# Integrative transcriptomic analysis of SLE reveals IFN-driven cross-talk between immune cells

**DOI:** 10.1101/2020.04.27.065227

**Authors:** Bharat Panwar, Benjamin J. Schmiedel, Shu Liang, Brandie White, Enrique Rodriguez, Kenneth Kalunian, Andrew J. McKnight, Rachel Soloff, Gregory Seumois, Pandurangan Vijayanand, Ferhat Ay

## Abstract

The systemic lupus erythematosus (SLE) is an incurable autoimmune disease disproportionately affecting women and may lead to damage in multiple different organs. The marked heterogeneity in its clinical manifestations is a major obstacle in finding targeted treatments and involvement of multiple immune cell types further increases this complexity. Thus, identifying molecular subtypes that best correlate with disease heterogeneity and severity as well as deducing molecular cross-talk among major immune cell types that lead to disease progression are critical steps in the development of more informed therapies for SLE. Here we profile and analyze gene expression of six major circulating immune cell types from patients with well-characterized SLE (classical monocytes (n=64), T cells (n=24), neutrophils (n=24), B cells (n=20), conventional (n=20) and plasmacytoid (n=22) dendritic cells) and from healthy control subjects. Our results show that the interferon (IFN) response signature was the major molecular feature that classified SLE patients into two distinct groups: IFN-signature negative (IFNneg) and positive (IFNpos). We show that the gene expression signature of IFN response was consistent (i) across all immune cell types, (ii) all single cells profiled from three IFNpos donors using single-cell RNA-seq, and (iii) longitudinal samples of the same patient. For a better understanding of molecular differences of IFNpos versus IFNneg patients, we combined differential gene expression analysis with differential Weighted Gene Co-expression Network Analysis (WGCNA), which revealed a relatively small list of genes from classical monocytes including two known immune modulators, one the target of an approved therapeutic for SLE *(TNFSF13B/BAFF:* belimumab) and one itself a therapeutic for Rheumatoid Arthritis *(IL1RN:* anakinra). For a more integrative understanding of the cross-talk among different cell types and to identify potentially novel gene or pathway connections, we also developed a novel gene co-expression analysis method for joint analysis of multiple cell types named integrated WGNCA (iWGCNA). This method revealed an interesting cross-talk between T and B cells highlighted by a significant enrichment in the expression of known markers of T follicular helper cells (Tfh), which also correlate with disease severity in the context of IFNpos patients. Interestingly, higher expression of *BAFF* from all myeloid cells also shows a strong correlation with enrichment in the expression of genes in T cells that may mark circulating Tfh cells or related memory cell populations. These cell types have been shown to promote B cell class-switching and antibody production, which are well-characterized in SLE patients. In summary, we generated a large-scale gene expression dataset from sorted immune cell populations and present a novel computational approach to analyze such data in an integrative fashion in the context of an autoimmune disease. Our results reveal the power of a hypothesis-free and data-driven approach to discover drug targets and reveal novel cross-talk among multiple immune cell types specific to a subset of SLE patients. This approach is immediately useful for studying autoimmune diseases and is applicable in other contexts where gene expression profiling is possible from multiple cell types within the same tissue compartment.

## Supplementary Table for "Integrative transcriptomic analysis of SLE reveals IFN-driven cross-talk between immune cells" (part 4 of 62)

### Sheet: cMo_IFNpos-vs-HC (continued)
GENE	baseMean	log2FoldChange	lfcMLE	lfcSE	stat	pvalue	padj
ID1	114.372	0.25159	0.46203	0.288907	0.870832	0.383846	0.812894
RP11-989E6.10	9.90758	-0.238442	-0.714144	0.273779	-0.870931	0.383792	0.812894
BCAT1	203.929	0.251591	0.465056	0.28909	0.870284	0.384145	0.813283
DDX6	375.512	-0.167618	-0.191806	0.192644	-0.870089	0.384252	0.813283
LINC00846	10.9683	0.201893	0.25217	0.231998	0.870233	0.384173	0.813283
MOGS	239.696	-0.171332	-0.197559	0.196906	-0.87012	0.384235	0.813283
RP11-565F19.2	34.9057	-0.176241	-0.205443	0.20257	-0.870029	0.384285	0.813283
CNOT2	1135.33	-0.103889	-0.108708	0.119444	-0.869769	0.384427	0.813325
RN7SL683P	28.0504	0.250897	0.454091	0.288448	0.869817	0.384401	0.813325
RP11-321L2.2	73.1349	0.0952551	0.0989199	0.109523	0.869725	0.384451	0.813325
PITPNB	690.702	-0.148428	-0.164128	0.17068	-0.869625	0.384505	0.813337
CTD-2554C21.2	21.9771	0.139097	0.151674	0.16001	0.869304	0.384681	0.813417
FCHO1	419.359	-0.152564	-0.169858	0.175501	-0.869307	0.384679	0.813417
MIR222HG	12.8023	-0.209159	-0.956257	0.240609	-0.869288	0.384689	0.813417
HSPA1L	23.6211	-0.245733	-0.402201	0.282931	-0.868526	0.385106	0.813946
NDOR1	178.694	0.164434	0.187089	0.189304	0.868622	0.385054	0.813946
REXO1L1P	36.372	-0.127702	-0.137195	0.147015	-0.868632	0.385048	0.813946
RNF168	810.755	0.164158	0.186693	0.189018	0.868475	0.385135	0.813946
ARMC1	248.204	-0.163808	-0.186178	0.188669	-0.86823	0.385268	0.814022
POLR2B	700.012	-0.152761	-0.170189	0.175936	-0.868273	0.385245	0.814022
ALDH2	4813.55	-0.118778	-0.126244	0.136884	-0.867729	0.385543	0.814499
LETMD1	167.783	-0.188063	-0.22595	0.216783	-0.867519	0.385658	0.814536
SLC25A42	27.9648	0.242415	0.668624	0.279433	0.867525	0.385654	0.814536
RASSF1-AS1	30.8054	-0.182289	-0.215847	0.210163	-0.86737	0.385739	0.814605
ECT2L	10.1748	0.233618	0.341573	0.269453	0.867008	0.385937	0.81461
MRPS35	513.524	-0.142732	-0.156547	0.164619	-0.867044	0.385918	0.81461
PPP3CC	335.111	0.174823	0.203411	0.201614	0.867121	0.385876	0.81461
RP11-360D2.2	51.4747	0.0947471	0.0983599	0.109255	0.867209	0.385827	0.81461
GALNT2	978.104	0.110263	0.116145	0.12722	0.866707	0.386103	0.814753
KLF16	30.2779	0.228914	0.32418	0.264109	0.866741	0.386084	0.814753
AAMP	1258.26	0.0842223	0.0867311	0.0972497	0.866042	0.386467	0.814889
AC005932.1	9.79994	-0.248946	-0.574373	0.287532	-0.865802	0.386599	0.814889
ASNSD1	416.75	-0.166411	-0.190301	0.192248	-0.865609	0.386705	0.814889
CAPN10	181.574	-0.15009	-0.166594	0.173366	-0.865742	0.386632	0.814889
CHFR	728.961	-0.0927204	-0.0961133	0.107084	-0.865869	0.386562	0.814889
COMMD9	2455.45	-0.0925904	-0.0959661	0.106903	-0.866114	0.386428	0.814889
CRK	740.38	0.124225	0.132914	0.143412	0.86621	0.386375	0.814889
NOC3L	113.85	0.189642	0.22909	0.21902	0.865867	0.386563	0.814889
RP11-158I9.8	11.8035	-0.249805	-0.451678	0.288564	-0.865684	0.386664	0.814889
RP13-616I3.1	8.53923	0.188039	0.226203	0.217038	0.866384	0.38628	0.814889
ZNF322P1	26.1569	-0.24817	-0.428143	0.28641	-0.866485	0.386224	0.814889
AHCY	327.43	-0.156943	-0.176277	0.181362	-0.865356	0.386843	0.815078
RP11-615I2.6	38.8461	0.127153	0.136542	0.146954	0.865256	0.386898	0.815091
HSPA13	176.537	0.195139	0.239619	0.225553	0.865156	0.386953	0.815104
ATP6AP1L	15.2548	-0.229958	-0.328666	0.266046	-0.864355	0.387393	0.815227
C14orf1	160.723	0.181502	0.214789	0.209893	0.864736	0.387184	0.815227
DUSP23	673.714	-0.108097	-0.113646	0.125062	-0.864347	0.387397	0.815227
KMT2B	52.7081	0.235574	0.350789	0.272444	0.86467	0.38722	0.815227
LILRA4	29.5771	-0.165754	-0.189392	0.191798	-0.864208	0.387474	0.815227
MGAT2	13.8964	0.186718	0.224022	0.216025	0.864334	0.387404	0.815227
PARD6G	26.2295	0.125666	0.134761	0.145419	0.864168	0.387495	0.815227
RBFA	84.2573	-0.240803	-0.37598	0.278496	-0.864655	0.387228	0.815227
RN7SL405P	10.5334	0.180441	0.213024	0.20889	0.863809	0.387693	0.815227
RP11-390P2.4	42.532	-0.249974	-0.465818	0.289363	-0.863878	0.387655	0.815227
RP11-700F16.3	8.87682	0.193422	0.236493	0.223835	0.864128	0.387518	0.815227
SEMA3F-AS1	68.9946	-0.238199	-0.362664	0.275564	-0.864408	0.387364	0.815227
TP53I11	380.437	0.192875	0.235461	0.223286	0.863804	0.387696	0.815227
TRIM32	22.1571	-0.179457	-1.21761	0.207689	-0.864064	0.387553	0.815227
CNOT7	1717.85	0.102541	0.107244	0.118806	0.863096	0.388085	0.815451
DGCR5	8.42545	0.19946	0.248657	0.231151	0.862898	0.388194	0.815451
KCTD21-AS1	37.0502	-0.14164	-0.155274	0.164132	-0.862968	0.388155	0.815451
PHC3	434.739	0.183064	0.217659	0.212115	0.863045	0.388113	0.815451
RPS26P28	28.4704	0.126628	0.135929	0.146701	0.863171	0.388043	0.815451
SLC39A3	337.323	0.147021	0.162509	0.170362	0.86299	0.388143	0.815451
ZNF253	25.2218	-0.250489	-0.492291	0.290086	-0.8635	0.387863	0.815451
ZNF433	11.5126	-0.219591	-0.852125	0.254397	-0.863182	0.388037	0.815451
CTA-221G9.12	10.4521	0.181542	0.215037	0.210492	0.862462	0.388433	0.815852
RECQL	376.21	0.192964	0.235887	0.223829	0.862105	0.38863	0.815974
SERF2	7225.9	0.070987	0.0724773	0.082343	0.862089	0.388638	0.815974
UBE2D1	2446.76	0.12896	0.138904	0.14958	0.862148	0.388606	0.815974
CHCHD3P3	23.8585	-0.128147	-0.137894	0.148757	-0.861455	0.388987	0.816091
CTA-351J1.1	11.0473	-0.184776	-0.220931	0.214382	-0.861899	0.388743	0.816091
FAM76A	364.22	0.157693	0.177606	0.183054	0.861457	0.388986	0.816091
LYRM5	201.004	0.163645	0.18642	0.189954	0.8615	0.388963	0.816091
PIGBOS1	271.42	0.130561	0.140929	0.151511	0.861726	0.388838	0.816091
RP4-563E14.1	12.149	0.248661	0.452028	0.288638	0.8615	0.388963	0.816091
C5orf45	66.8547	-0.140054	-0.153236	0.162633	-0.86117	0.389144	0.816113
CCDC88A	1277.68	-0.100397	-0.10482	0.116663	-0.860574	0.389473	0.816113
CLCF1	59.5584	-0.248092	-0.445257	0.28824	-0.860715	0.389395	0.816113
MPZL2	186.475	-0.225737	-0.316159	0.262273	-0.860693	0.389407	0.816113
PDE6H	8.07289	-0.215343	-0.878392	0.250214	-0.860634	0.38944	0.816113
PHKG2	900.903	-0.0880931	-0.0910196	0.102369	-0.860547	0.389487	0.816113
PTGER4	597.369	-0.229287	-0.328139	0.266283	-0.861064	0.389203	0.816113
SREK1	766.103	0.109581	0.115435	0.127319	0.860679	0.389415	0.816113
SYNCRIP	901.033	-0.106592	-0.111942	0.123794	-0.861043	0.389214	0.816113
VDAC1P8	17.9833	-0.243295	-0.396319	0.282547	-0.861079	0.389194	0.816113
CEP104	349.82	-0.187179	-0.225357	0.217706	-0.859781	0.38991	0.816485
CHPF2	906.903	0.0945632	0.0982289	0.109985	0.859785	0.389908	0.816485
HMGN2P6	10.4159	0.183467	0.218565	0.213378	0.859822	0.389887	0.816485
LGMN	40.6334	-0.224935	-0.314071	0.261582	-0.859904	0.389842	0.816485
RP11-271C24.3	9.88756	0.241759	0.646581	0.281136	0.859938	0.389823	0.816485
KRBA2	18.6105	-0.249384	-0.505691	0.290104	-0.859637	0.389989	0.816549
FBXO41	87.8891	0.249032	0.476503	0.289794	0.859341	0.390153	0.816598
METAP1D	13.7033	-0.211834	-0.901862	0.246511	-0.859329	0.390159	0.816598
RPL27	2028.54	-0.0834231	-0.0858988	0.0970787	-0.859334	0.390156	0.816598
ZNF655	1310.19	0.125744	0.134967	0.146391	0.858958	0.390364	0.816923
C16orf87	298.958	-0.159979	-0.181102	0.186277	-0.85882	0.39044	0.81698
AMD1	682.524	-0.127279	-0.136896	0.148318	-0.858148	0.390811	0.817141
KDM2A	434.556	-0.130933	-0.141503	0.152564	-0.858218	0.390772	0.817141
KDM5B	258.876	0.203405	0.258049	0.236996	0.858262	0.390748	0.817141
MICAL3	35.2639	0.151877	0.169466	0.176913	0.858484	0.390625	0.817141
RP11-473M20.16	7.98069	0.210151	0.273485	0.244777	0.85854	0.390594	0.817141
SLC8A1	813.534	0.144923	0.159851	0.168828	0.858407	0.390668	0.817141
CKAP4	1651.48	-0.202925	-0.256963	0.236514	-0.857982	0.390902	0.81723
CXorf56	160.907	-0.151278	-0.168673	0.176448	-0.857355	0.391249	0.817377
FAM35BP	99.1059	-0.195853	-0.242333	0.228473	-0.857229	0.391318	0.817377
G6PD	1544.82	0.0902426	0.0934243	0.105239	0.857503	0.391167	0.817377
NOP56	432.371	-0.0940964	-0.0977247	0.109721	-0.8576	0.391114	0.817377
RP11-138I18.2	10.202	0.1878	0.226851	0.218984	0.857596	0.391115	0.817377
RP11-426C22.5	33.7125	-0.248397	-0.474911	0.289826	-0.857056	0.391414	0.817377
SLC6A4	18.6212	0.151608	0.169127	0.176893	0.857061	0.391411	0.817377
TRMT12	67.8048	0.24861	0.514082	0.290005	0.857261	0.3913	0.817377
ZNF542P	29.6694	-0.227448	-0.32367	0.265291	-0.857353	0.39125	0.817377
KLF4	2503.61	-0.168537	-0.194264	0.196713	-0.856763	0.391576	0.817613
LINC01560	26.8325	0.245742	0.429157	0.286982	0.856296	0.391834	0.817641
NEIL1	30.8099	0.245135	0.421834	0.286159	0.856638	0.391645	0.817641
RP11-480I12.2	16.1765	0.15817	0.178594	0.184694	0.856388	0.391783	0.817641
RPRD1B	228.766	0.155605	0.174885	0.181694	0.856412	0.39177	0.817641
YTHDC2	374.559	0.191428	0.233863	0.223543	0.856337	0.391811	0.817641
ASF1A	251.93	-0.206685	-0.266203	0.241807	-0.85475	0.392689	0.817926
CBFB	804.369	-0.157144	-0.177169	0.183732	-0.855287	0.392392	0.817926
CD2	11.4342	-0.206148	-0.935311	0.240988	-0.855429	0.392314	0.817926
CDK5RAP3	1230.9	0.0851794	0.0878533	0.0996698	0.854617	0.392763	0.817926
CTC-490G23.2	39.1816	-0.229375	-0.740104	0.268529	-0.854189	0.393	0.817926
DLEU2	69.803	-0.158446	-0.179125	0.185289	-0.855131	0.392479	0.817926
EIF4EBP2	3215.79	-0.0897924	-0.0929462	0.105059	-0.854685	0.392726	0.817926
ENDOD1	64.4115	0.245839	0.567435	0.287695	0.854511	0.392822	0.817926
GNPNAT1	51.6581	0.196418	0.24393	0.229919	0.854292	0.392943	0.817926
IPCEF1	529.332	0.192001	0.235255	0.224728	0.854367	0.392902	0.817926
LRRC29	21.2206	-0.224121	-0.785208	0.262315	-0.854398	0.392885	0.817926
PIGW	91.7901	-0.24143	-0.392221	0.282336	-0.855116	0.392487	0.817926
PSIP1	461.952	-0.119034	-0.126826	0.139348	-0.854223	0.392982	0.817926
RP11-259P15.4	12.7964	0.196614	0.244364	0.229817	0.855524	0.392261	0.817926
RP11-325F22.2	28.1162	-0.229734	-0.334337	0.268937	-0.85423	0.392977	0.817926
RP11-486A14.1	9.778	0.188575	0.228453	0.220385	0.855661	0.392185	0.817926
RP3-437C15.1	53.6797	0.120748	0.128885	0.141193	0.855203	0.392439	0.817926
RPS15	2097.95	0.0802628	0.0824812	0.0938757	0.85499	0.392557	0.817926
SLC8A1-AS1	46.0792	0.214835	0.286479	0.251298	0.854899	0.392607	0.817926
SPOP	999.634	0.158383	0.179053	0.185399	0.854284	0.392947	0.817926
ZDBF2	11.3277	-0.195584	-0.242194	0.228871	-0.854562	0.392794	0.817926
ARPC1B	15525.4	0.0604092	0.0613359	0.0707784	0.853499	0.393383	0.818003
CSNK1G1	197.987	0.177298	0.208789	0.20766	0.853787	0.393223	0.818003
GAS8	27.3375	-0.239703	-0.641766	0.280674	-0.854027	0.39309	0.818003
HAUS6	104.177	-0.241948	-0.398626	0.283436	-0.853624	0.393313	0.818003
RP11-196G11.3	10.5483	0.213523	0.283546	0.250125	0.853667	0.39329	0.818003
SCAPER	476.209	0.157969	0.178502	0.185102	0.853413	0.39343	0.818003
STAG3L5P-PVRIG2P-PILRB	13.5322	0.236916	0.367708	0.277463	0.853864	0.39318	0.818003
TBC1D3F	10.6044	0.201053	0.253997	0.235571	0.853473	0.393397	0.818003
VKORC1L1	89.524	0.224573	0.316337	0.263197	0.85325	0.393521	0.818089
CAB39L	74.7634	-0.242815	-0.599829	0.284829	-0.852492	0.393941	0.8182
CHKB-AS1	9.83979	-0.231109	-0.721347	0.27114	-0.85236	0.394014	0.8182
HIF3A	12.2785	0.164999	0.188969	0.193462	0.852879	0.393726	0.8182
KCMF1	490.107	-0.192885	-0.237256	0.226296	-0.852358	0.394016	0.8182
LAMTOR5	1497.38	-0.0624382	-0.0634662	0.0732466	-0.852438	0.393971	0.8182
MATR3	2956.88	0.0620231	0.0630305	0.0727648	0.852377	0.394005	0.8182
SERINC2	203.446	-0.239829	-0.384681	0.28119	-0.852906	0.393712	0.8182
TBCE	202.758	-0.204112	-0.260751	0.239322	-0.852878	0.393727	0.8182
TEKT4P2	57.18	0.247262	0.512533	0.289984	0.852674	0.39384	0.8182
UBTD2	48.2955	-0.245132	-0.433623	0.287653	-0.852178	0.394115	0.818305
TIMM10B	546.818	0.122758	0.131442	0.144096	0.851917	0.39426	0.818505
CCDC39	13.4962	0.241957	0.61179	0.28412	0.851604	0.394434	0.818763
GLUD1P3	63.2677	-0.15218	-0.170325	0.179011	-0.850118	0.395259	0.819185
HBP1	1238.2	0.132238	0.143421	0.155574	0.850001	0.395325	0.819185
HIBADH	415.486	-0.185296	-0.223227	0.217957	-0.850147	0.395243	0.819185
MEI1	119.937	0.210507	0.276657	0.247421	0.850807	0.394877	0.819185
MEPCE	122.831	0.174685	0.204769	0.205368	0.850595	0.394994	0.819185
MRPL10	509.622	0.15089	0.16849	0.177447	0.85034	0.395136	0.819185
MRPL20	566.534	0.0813433	0.083685	0.095697	0.850008	0.395321	0.819185
MYCBP	569.72	0.129698	0.140173	0.152566	0.850111	0.395263	0.819185
RAD17	279.987	-0.178553	-0.211268	0.209959	-0.850416	0.395094	0.819185
RNMT	312.081	0.153451	0.172119	0.180389	0.850667	0.394954	0.819185
RP11-115H15.2	15.7323	0.221766	0.308637	0.260864	0.850119	0.395259	0.819185
TAF6L	122.023	-0.200755	-0.253916	0.236125	-0.850207	0.39521	0.819185
TMEM68	170.259	-0.148161	-0.164644	0.174188	-0.850583	0.395001	0.819185
TOR4A	260.07	0.132924	0.144297	0.156369	0.850063	0.39529	0.819185
VCAN-AS1	52.7848	0.203893	0.260981	0.23991	0.849873	0.395396	0.81923
SIVA1	881.605	-0.0850191	-0.0877096	0.100058	-0.849698	0.395493	0.81933
BNIP1	102.045	-0.200646	-0.253833	0.236195	-0.849493	0.395607	0.819391
CDK10	594.458	-0.145818	-0.161462	0.171657	-0.849469	0.39562	0.819391
ARID2	528.309	0.154768	0.174092	0.182232	0.849292	0.395719	0.819493
HNRNPA1P14	11.8777	-0.161332	-0.183828	0.190005	-0.849093	0.39583	0.81962
LEAP2	29.5156	-0.215829	-0.291126	0.254249	-0.848891	0.395942	0.81965
RP11-400K9.1	36.5326	-0.141552	-0.155664	0.166736	-0.848958	0.395905	0.81965
KLHDC10	98.3434	-0.24243	-0.412877	0.285716	-0.848499	0.39616	0.819796
MSH5	58.5273	0.0933023	0.0969199	0.109945	0.848624	0.396091	0.819796
RNF169	54.2542	-0.243267	-0.421578	0.286689	-0.848539	0.396138	0.819796
AC090286.2	10.9965	-0.18277	-0.218813	0.215468	-0.848247	0.3963	0.819899
FBXO3	540.538	0.112367	0.118927	0.132486	0.848145	0.396357	0.819899
NDUFAF5	70.4739	0.231827	0.347481	0.273326	0.848171	0.396343	0.819899
ITPR1	227.21	-0.212417	-0.282438	0.250615	-0.847584	0.39667	0.820249
MTRNR2L4	13.9215	0.177365	0.20959	0.209283	0.847488	0.396723	0.820249
SIGLEC17P	16.1197	-0.245438	-0.461667	0.289572	-0.84759	0.396666	0.820249
TSNAX	629.695	-0.141034	-0.15505	0.166397	-0.847572	0.396677	0.820249
CSK	2538.57	0.126904	0.13672	0.149785	0.847237	0.396863	0.820346
DBP	178.086	-0.189612	-0.231756	0.223846	-0.847067	0.396958	0.820346
UMAD1	167.873	-0.241314	-0.405589	0.284887	-0.847051	0.396967	0.820346
ZNF845	48.1627	0.244978	0.534714	0.289204	0.847078	0.396952	0.820346
C10orf128	61.9555	-0.245546	-0.504245	0.290027	-0.846634	0.397199	0.820642
GIMAP1	603.038	0.146492	0.162534	0.173048	0.846541	0.397251	0.820642
MIF4GD	1017.32	0.0959797	0.0999537	0.11338	0.846529	0.397258	0.820642
RP11-756J15.3	20.2485	0.144427	0.159716	0.170631	0.84643	0.397313	0.820654
CDKN1A	2871.82	0.204747	0.26417	0.242213	0.845316	0.397935	0.820748
DENND6A	276.798	0.157242	0.177895	0.185817	0.84622	0.39743	0.820748
EIF2AK3	100.333	0.2454	0.488037	0.290118	0.845863	0.397629	0.820748
FAM13B	214.682	-0.188298	-0.229448	0.222623	-0.845813	0.397657	0.820748
LINC01235	8.08362	0.189797	0.232427	0.224395	0.845818	0.397655	0.820748
MVK	108.338	0.21213	0.282508	0.250837	0.845688	0.397727	0.820748
PANK2	1132.05	0.14397	0.159115	0.170262	0.845583	0.397785	0.820748
PIK3CD-AS1	29.8001	0.233068	0.683585	0.275718	0.845314	0.397936	0.820748
PMS2P2	14.6787	-0.159413	-0.181149	0.188519	-0.845604	0.397774	0.820748
PPP1R32	29.5539	0.235469	0.368038	0.278464	0.845599	0.397776	0.820748
RP4-614O4.13	60.064	0.165393	0.190366	0.195665	0.84529	0.397949	0.820748
UBR2	1238.72	0.0930063	0.096613	0.110002	0.845495	0.397834	0.820748
ADORA3	29.4269	0.212505	0.862874	0.251658	0.844421	0.398434	0.820857
B3GLCT	48.2326	-0.235527	-0.651184	0.278842	-0.84466	0.3983	0.820857
BTN2A2	235.246	-0.197327	-0.247939	0.233906	-0.84362	0.398882	0.820857
CX3CL1	17.9334	0.144729	0.160216	0.171527	0.843771	0.398797	0.820857
GPBP1L1	1308.06	0.0836518	0.0862404	0.0990074	0.844905	0.398164	0.820857
HENMT1	281.744	-0.232178	-0.352205	0.275086	-0.844019	0.398659	0.820857
HSD17B10	447.818	0.119134	0.127153	0.141062	0.844551	0.398362	0.820857
MPV17L	159.081	0.134407	0.146449	0.159324	0.84361	0.398887	0.820857
MYO5A	1005.64	0.103144	0.108181	0.12225	0.843715	0.398829	0.820857
RBM12B-AS1	11.9784	0.242921	0.556911	0.287952	0.843616	0.398884	0.820857
RBPMS	9.93054	0.233344	0.675421	0.276529	0.843832	0.398763	0.820857
RP11-20O24.4	197.919	-0.11212	-0.118692	0.132719	-0.844789	0.398229	0.820857
RP11-57C13.3	8.63689	0.213505	0.286888	0.252898	0.844234	0.398539	0.820857
RP11-89G4.1	25.1393	-0.243414	-0.435511	0.28811	-0.844865	0.398186	0.820857
RPL6P25	9.76748	-0.184614	-0.222737	0.218607	-0.844502	0.398389	0.820857
UIMC1	504.994	-0.14474	-0.160249	0.171567	-0.843639	0.398871	0.820857
ZFAND2A	333.054	-0.139208	-0.152716	0.164771	-0.844857	0.398191	0.820857
ZNF358	11.9187	-0.244363	-0.46213	0.289626	-0.843719	0.398826	0.820857
STXBP5	96.6054	-0.234774	-0.366686	0.27853	-0.842905	0.399282	0.821567
F5	805.857	0.136594	0.149337	0.162091	0.842698	0.399397	0.821656
NUP98	680.221	0.130143	0.140968	0.154477	0.842475	0.399522	0.821656
TBCEL	121.84	0.244252	0.510098	0.28991	0.842509	0.399503	0.821656
TMLHE	303.978	-0.11411	-0.121111	0.135439	-0.842519	0.399498	0.821656
LINC01504	79.6134	0.154289	0.173806	0.183265	0.841891	0.399849	0.822227
POLE	61.8897	0.239671	0.403119	0.284814	0.841501	0.400067	0.822473
RNF38	413.383	-0.171635	-0.200592	0.203956	-0.841528	0.400052	0.822473
GABPB2	285.576	-0.168742	-0.195903	0.200591	-0.841225	0.400222	0.822474
POM121L6P	16.4105	0.226596	0.330224	0.269386	0.841156	0.40026	0.822474
RP11-298C3.2	42.4994	-0.150124	-0.167819	0.178469	-0.841175	0.40025	0.822474
RP11-982M15.8	26.4699	0.133244	0.144959	0.158407	0.841148	0.400265	0.822474
MAP1LC3B	3737.59	-0.121864	-0.130593	0.144926	-0.84087	0.400421	0.822692
ATAD3A	152.069	0.1697	0.197546	0.201945	0.840326	0.400726	0.822812
CCR2	2019.86	0.204946	0.265909	0.243844	0.840481	0.400639	0.822812
MAP2K1	1872.17	-0.0879635	-0.0910271	0.104648	-0.840564	0.400592	0.822812
RP11-1334A24.5	23.1017	0.145487	0.161388	0.173071	0.840621	0.40056	0.822812
SUPT6H	442.82	0.196955	0.247878	0.234366	0.840376	0.400697	0.822812
EML3	359.502	-0.117581	-0.125359	0.139987	-0.839943	0.40094	0.823017
GNGT2	43.1246	0.235127	0.372474	0.279908	0.840016	0.4009	0.823017
UHRF1BP1	160.502	-0.220882	-0.310526	0.262991	-0.839884	0.400973	0.823017
DPYSL2	2127.58	0.10791	0.113799	0.128541	0.839498	0.40119	0.823259
TTC13	395.926	0.131986	0.143434	0.157206	0.839573	0.401148	0.823259
SH3RF1	84.5284	0.212521	0.285803	0.253263	0.83913	0.401396	0.823378
THAP5	377.356	0.142187	0.156965	0.169419	0.839261	0.401323	0.823378
TRUB1	116.911	0.243461	0.486189	0.290126	0.839156	0.401382	0.823378
ST3GAL3	27.6723	-0.240828	-0.562235	0.287162	-0.838649	0.401666	0.823831
RN7SL199P	11.3174	0.242662	0.453183	0.289389	0.83853	0.401733	0.823867
ALAD	465.259	-0.137265	-0.150383	0.163763	-0.838195	0.401921	0.824151
COPS6	2056.78	-0.0726903	-0.0743921	0.0867548	-0.837883	0.402097	0.824285
CTD-2017D11.1	28.6495	-0.237656	-0.601246	0.28369	-0.837733	0.402181	0.824285
KBTBD7	174.825	-0.232302	-0.358964	0.27733	-0.837639	0.402234	0.824285
RP11-713N11.6	9.22775	-0.242683	-0.513933	0.289714	-0.837663	0.40222	0.824285
SLC35E2B	444.081	-0.140196	-0.15431	0.1673	-0.837988	0.402037	0.824285
HTR7P1	89.2022	-0.198808	-0.252431	0.237465	-0.83721	0.402475	0.824678
PPIAL4D	8.34576	0.186258	0.226825	0.222507	0.837086	0.402544	0.824718
MGAM	31.3293	0.202157	0.928749	0.24157	0.836848	0.402678	0.824875
TRMT11	36.5322	-0.241827	-0.444328	0.288999	-0.836774	0.40272	0.824875
RP11-212P7.2	116.416	0.142183	0.157079	0.16995	0.836618	0.402808	0.824954
MARVELD2	39.3948	0.11859	0.126647	0.141779	0.836448	0.402903	0.825041
NSD1	914.25	-0.125921	-0.135774	0.150557	-0.836366	0.402949	0.825041
ATIC	324.375	-0.161131	-0.18443	0.192808	-0.835708	0.403319	0.82509
C10orf2	13.5381	0.190865	1.02924	0.228376	0.835753	0.403294	0.82509
CTD-2340E1.2	11.3923	-0.171979	-0.201705	0.205755	-0.835842	0.403244	0.82509
OSGEPL1-AS1	9.8841	0.217761	0.301929	0.260421	0.836185	0.403051	0.82509
RILPL1	33.6424	0.2194	0.307896	0.262439	0.836004	0.403153	0.82509
RP11-456D7.1	9.23466	0.17982	0.215247	0.215094	0.836007	0.403151	0.82509
TMEM19	333.12	0.185953	0.226532	0.222447	0.835944	0.403187	0.82509
AKAP9	1704.75	0.0988102	0.103297	0.118256	0.835561	0.403402	0.825147
AP000432.3	27.0356	0.159448	0.181905	0.190928	0.83512	0.40365	0.825147
HDX	86.8052	-0.241473	-0.446765	0.289191	-0.834996	0.40372	0.825147
KB-1958F4.1	8.3216	-0.24232	-0.487118	0.290124	-0.83523	0.403588	0.825147
NSUN6	98.9973	-0.198595	-0.252516	0.237852	-0.834955	0.403743	0.825147
PTOV1	293.569	-0.222996	-0.320517	0.267027	-0.835109	0.403656	0.825147
RASD1	21.4068	0.242188	0.506002	0.289901	0.835416	0.403484	0.825147
SMYD2	315.699	-0.147559	-0.164575	0.176668	-0.835231	0.403588	0.825147
ECHS1	1195.86	-0.11245	-0.119269	0.134716	-0.834722	0.403874	0.825208
FAHD2B	36.5993	-0.222709	-0.319511	0.26684	-0.834617	0.403934	0.825208
MORF4	18.4951	-0.138352	-0.151975	0.165797	-0.834464	0.40402	0.825208
NEK2	8.40479	0.209334	0.278334	0.250774	0.834751	0.403858	0.825208
ZNF638	788.093	-0.114517	-0.121758	0.137234	-0.834467	0.404018	0.825208
DDX25	9.60653	0.18494	0.224743	0.221688	0.834237	0.404147	0.825286
EXD2	90.1397	0.238328	0.406745	0.285713	0.83415	0.404196	0.825286
MARVELD3	23.6745	0.137683	0.151115	0.165068	0.834103	0.404223	0.825286
SH3PXD2B	57.3061	0.240483	0.433912	0.28834	0.834026	0.404266	0.825286
YLPM1	333.892	0.140928	0.155479	0.168987	0.833957	0.404305	0.825286
FASTK	535.229	-0.114818	-0.122138	0.137719	-0.833717	0.404441	0.825347
RPL39	1941.03	-0.0857853	-0.0886671	0.102904	-0.83364	0.404484	0.825347
ZBTB25	213.456	0.14541	0.161649	0.174411	0.83372	0.404439	0.825347
BTF3P8	22.3417	-0.14498	-0.160997	0.173955	-0.833431	0.404602	0.825442
CH17-353B19.1	16.4589	0.239139	0.564376	0.28695	0.833382	0.404629	0.825442
KDM5C-IT1	12.4513	-0.178348	-0.212713	0.214075	-0.83311	0.404783	0.825452
RASGRP2	949.126	0.0834459	0.0860924	0.100154	0.833173	0.404747	0.825452
TALDO1	8422.48	0.0611016	0.06211	0.0733316	0.833224	0.404718	0.825452
DDX24	714.503	0.139746	0.153923	0.167762	0.833002	0.404843	0.825475
RP11-143J24.1	65.5398	-0.11031	-0.11675	0.132443	-0.832886	0.404909	0.825508
MYPOP	46.5358	0.20236	0.261802	0.243061	0.832551	0.405098	0.825692
SMPD2	165.493	-0.176482	-0.209751	0.211974	-0.832564	0.405091	0.825692
CCDC77	60.26	-0.240754	-0.453667	0.289594	-0.831349	0.405777	0.82574
CDC42P1	17.7647	-0.17028	-0.19937	0.204679	-0.831937	0.405445	0.82574
COPZ2	55.511	0.224547	0.329029	0.269995	0.831671	0.405595	0.82574
DPM1	390.429	0.148462	0.166025	0.178432	0.832038	0.405387	0.82574
NARFL	195.128	0.189966	0.23513	0.228502	0.831352	0.405775	0.82574
RP11-705C15.2	175.716	-0.145162	-0.161371	0.174405	-0.832327	0.405225	0.82574
RP11-848G14.5	393.765	0.209286	0.279668	0.251754	0.831312	0.405797	0.82574
SLC25A45	114.392	-0.181109	-0.218116	0.217867	-0.83128	0.405815	0.82574
SLC46A3	391.808	-0.168491	-0.196352	0.202516	-0.831987	0.405416	0.82574
ST20-AS1	131.001	-0.187421	-0.229942	0.225287	-0.831923	0.405453	0.82574
THYN1	531.714	-0.148869	-0.166581	0.178881	-0.832221	0.405284	0.82574
TRAPPC2B	54.1173	-0.214519	-0.294516	0.258048	-0.831314	0.405796	0.82574
ZNF317	473.492	0.139984	0.154309	0.168339	0.831558	0.405659	0.82574
ZNF543	44.7429	0.240229	0.441006	0.288887	0.831568	0.405653	0.82574
ALDH1A1	1211.94	-0.157039	-0.178574	0.188985	-0.830959	0.405997	0.825746
C1QTNF6	15.3489	-0.189411	-0.234017	0.227951	-0.830927	0.406015	0.825746
DGCR8	113.633	0.229809	0.353458	0.276658	0.830662	0.406165	0.825746
KIAA1468	517.166	0.141968	0.157037	0.170882	0.830794	0.40609	0.825746
NPM1P32	8.42003	-0.191043	-0.237435	0.22997	-0.830729	0.406127	0.825746
PHF14	336.747	-0.146402	-0.163156	0.176147	-0.831136	0.405897	0.825746
RP11-338E21.3	9.36808	0.217222	0.3032	0.261434	0.830885	0.406039	0.825746
AP000708.1	10.3391	0.174155	0.205835	0.209738	0.830345	0.406344	0.82587
KDM5A	1177.29	0.109672	0.116036	0.132108	0.830168	0.406444	0.82587
LAT2	5306.13	-0.0822957	-0.0848494	0.099141	-0.830088	0.406489	0.82587
RBM42	765.241	0.101162	0.106068	0.121873	0.830061	0.406504	0.82587
SNORD12C	9.78665	-0.238692	-0.420945	0.287488	-0.830267	0.406388	0.82587
ZNF225	42.7485	0.233079	0.627385	0.280809	0.830029	0.406523	0.82587
PTAFR	4736.74	-0.112548	-0.119477	0.135631	-0.829813	0.406645	0.826017
PAPD4	998.252	0.129437	0.140461	0.156033	0.829551	0.406792	0.826116
ZBTB17	236.816	-0.156598	-0.178015	0.188773	-0.829558	0.406789	0.826116
MFHAS1	19.2797	-0.231389	-0.638033	0.278994	-0.829369	0.406896	0.826141
PRICKLE3	169.823	0.181833	0.219783	0.21927	0.829267	0.406953	0.826141
RP11-488L18.4	64.1703	0.177059	0.21122	0.213493	0.829341	0.406912	0.826141
FRG1	339.231	0.106202	0.111959	0.128112	0.828976	0.407118	0.826206
HSP90AB2P	35.311	-0.165023	-0.191041	0.19909	-0.828884	0.40717	0.826206
RP11-295P9.13	34.524	0.193814	0.243573	0.233883	0.828679	0.407286	0.826206
RPS3AP35	10.3382	-0.175767	-0.208777	0.212082	-0.828771	0.407234	0.826206
SENP1	108.362	0.215803	0.299517	0.260325	0.828975	0.407118	0.826206
SUMO2	2642.73	-0.0538994	-0.0545941	0.0650392	-0.828721	0.407262	0.826206
TMEM150B	150.968	0.191118	0.237965	0.230652	0.828598	0.407332	0.826206
ARHGAP29	42.452	0.229794	0.656372	0.277389	0.828416	0.407435	0.826268
CWC25	537.919	0.138038	0.151808	0.166639	0.828369	0.407462	0.826268
MED13L	614.998	0.156897	0.178584	0.189501	0.827946	0.407701	0.826556
ZNF891	96.6263	0.150233	0.168788	0.181454	0.827943	0.407703	0.826556
MBIP	207.306	0.209195	0.280677	0.252702	0.827834	0.407765	0.82658
MRPL33	687.967	-0.101022	-0.105939	0.122057	-0.827666	0.40786	0.826673
ARHGAP18	272.173	0.193012	0.242281	0.233476	0.826688	0.408414	0.827495
DFFB	154.668	0.199486	0.256565	0.241283	0.82677	0.408367	0.827495
SEC13	1453.31	-0.0739795	-0.0758279	0.0894865	-0.826711	0.408401	0.827495
HSPA14	403.672	0.134938	0.147747	0.163254	0.826553	0.408491	0.827549
ADCK2	163.406	-0.20364	-0.266725	0.246665	-0.825574	0.409046	0.827788
FSTL3	109.201	-0.221969	-0.322701	0.268894	-0.825491	0.409093	0.827788
GOLGA8B	29.6261	0.236252	0.406029	0.286062	0.825876	0.408874	0.827788
LTN1	382.053	-0.151991	-0.171427	0.184019	-0.825951	0.408832	0.827788
NDUFB2-AS1	9.42479	0.239156	0.450069	0.289562	0.825925	0.408847	0.827788
RNF130	11318.4	0.058913	0.0598316	0.0713429	0.825773	0.408933	0.827788
RP11-10G12.1	128.514	0.0929393	0.0967284	0.112613	0.825296	0.409204	0.827788
RP11-266K4.9	14.5097	-0.153501	-0.173557	0.18592	-0.825632	0.409013	0.827788
RP11-700P18.1	19.8719	-0.135723	-0.14877	0.164448	-0.825325	0.409187	0.827788
RP11-73E17.2	31.5212	-0.238953	-0.511343	0.289497	-0.825407	0.409141	0.827788
SETX	2307.73	0.0789268	0.0811941	0.0955943	0.825643	0.409007	0.827788
SHROOM4	12.7011	0.194696	0.246238	0.235846	0.825523	0.409075	0.827788
ACOT2	48.3471	0.229863	0.359935	0.278675	0.824844	0.40946	0.828206
CCDC149	246.381	0.171644	0.202391	0.208232	0.824292	0.409774	0.828466
RBM22P2	38.0138	0.124832	0.134713	0.151426	0.824377	0.409726	0.828466
RPF1	397.746	0.142612	0.158223	0.17301	0.824298	0.40977	0.828466
RPS13	3355.5	-0.0717464	-0.0734377	0.0870427	-0.824268	0.409788	0.828466
NDUFA5P11	17.993	0.181425	0.21985	0.220207	0.823881	0.410007	0.82881
AP1S2	8536.68	-0.0794092	-0.0817305	0.0963947	-0.823792	0.410058	0.828812
TBL1XR1	541.866	0.122433	0.131751	0.148772	0.822953	0.410535	0.829627
ZNF718	47.7853	-0.238216	-0.446331	0.289481	-0.822908	0.41056	0.829627
ADAMTSL2	8.31893	0.200225	0.259298	0.243428	0.822523	0.410779	0.829662
HMBS	348.766	-0.19024	-0.237202	0.231272	-0.82258	0.410747	0.829662
KB-1125A3.12	73.5582	0.0899365	0.0933814	0.109341	0.822529	0.410776	0.829662
2019-03-07	1708.35	-0.153728	-0.174208	0.186917	-0.82244	0.410826	0.829662
SUMO2P3	35.0289	0.107975	0.114143	0.131262	0.82259	0.410741	0.829662
FTH1P16	1783.84	-0.086266	-0.0892888	0.104941	-0.82204	0.411054	0.829719
MIDN	63.4283	-0.197813	-0.253855	0.240628	-0.822071	0.411037	0.829719
NPIPB6	21.0326	-0.18564	-0.228058	0.225827	-0.822047	0.41105	0.829719
VDR	231.799	0.20654	0.275396	0.251203	0.822205	0.41096	0.829719
DLX6-AS1	18.0193	0.155001	0.176135	0.188601	0.821848	0.411163	0.829739
GGT5	13.0574	0.137805	1.65354	0.167662	0.821925	0.41112	0.829739
C2orf81	25.2907	-0.230736	-0.369014	0.280896	-0.821428	0.411402	0.83002
FAM24B	11.6897	-0.238342	-0.474222	0.290125	-0.821513	0.411354	0.83002
LINC00167	15.7395	-0.224843	-0.337923	0.273766	-0.821295	0.411478	0.830073
MKLN1	719.963	0.151043	0.170357	0.183928	0.821208	0.411528	0.830073
AC034220.3	8.47753	0.226737	0.347968	0.276196	0.820926	0.411688	0.830296
STOML2	718.871	0.103866	0.109345	0.126578	0.82057	0.411891	0.830605
DNAJA3	283.464	-0.18814	-0.233321	0.22934	-0.820356	0.412013	0.830674
KIAA1715	382.508	0.14155	0.156947	0.172588	0.820161	0.412125	0.830674
MRPL18	579.829	0.102725	0.108015	0.12524	0.820225	0.412088	0.830674
PLA2R1	13.5384	0.163968	0.190188	0.199885	0.820313	0.412038	0.830674
LSM7	366.052	-0.118135	-0.12649	0.144135	-0.819614	0.412436	0.8308
RNF157	15.9823	-0.162523	-0.1878	0.198241	-0.819825	0.412316	0.8308
SCN3B	7.97395	0.233132	0.388825	0.284325	0.819948	0.412246	0.8308
VPS33A	257.028	0.118709	0.127205	0.144824	0.819681	0.412398	0.8308
ZYG11B	441.759	-0.158064	-0.180925	0.192835	-0.819682	0.412398	0.8308
ZBTB11	429.619	-0.0990989	-0.103823	0.120925	-0.819506	0.412498	0.830824
ANKRD23	18.6047	-0.237281	-0.500422	0.289731	-0.818972	0.412802	0.831036
GAPDHP21	111.578	0.121275	0.13041	0.148069	0.819041	0.412763	0.831036
RAB1B	1340.46	0.0880542	0.091304	0.107496	0.819136	0.412709	0.831036
ZNF799	70.4523	-0.216917	-0.307885	0.264844	-0.819037	0.412765	0.831036
RP11-305O6.4	17.9607	-0.23722	-0.45025	0.289691	-0.818871	0.41286	0.831051
RP4-614C10.3	17.5175	-0.200196	-0.260353	0.244509	-0.81877	0.412918	0.831068
POLR2I	146.077	-0.133402	-0.146008	0.162957	-0.818636	0.412994	0.831121
LA16c-60D12.2	119.821	0.083402	0.0861502	0.101906	0.81842	0.413117	0.831269
PIGH	384.981	0.140174	0.155153	0.171326	0.818174	0.413258	0.831451
AC019097.7	8.70282	0.232055	0.391479	0.284914	0.814473	0.415374	0.831557
ADRM1	1114.81	0.0595237	0.0604993	0.0730951	0.814332	0.415455	0.831557
BANF1P3	50.424	-0.12765	-0.138645	0.156729	-0.814463	0.41538	0.831557
CCT6P1	77.3444	0.171985	0.203888	0.210843	0.8157	0.414672	0.831557
CSNK2A1	617.318	0.0884258	0.0917423	0.108307	0.816433	0.414252	0.831557
FAM103A2P	104.711	0.134761	0.147986	0.165437	0.814574	0.415316	0.831557
FAM63A	198.001	-0.164944	-0.19217	0.202372	-0.815056	0.41504	0.831557
FARP2	58.5373	0.226373	0.352204	0.277912	0.814547	0.415332	0.831557
FOXP1-IT1	18.8824	-0.213865	-0.746573	0.262599	-0.814417	0.415406	0.831557
GZF1	149.289	0.205867	0.276107	0.252619	0.814929	0.415113	0.831557
HAGH	561.457	-0.0802878	-0.08274	0.0984202	-0.815766	0.414634	0.831557
HILPDA	33.507	-0.216519	-0.308685	0.265568	-0.815305	0.414898	0.831557
L3MBTL2	276.983	-0.228758	-0.364295	0.280524	-0.815467	0.414805	0.831557
LINC00683	12.2097	0.165497	0.192894	0.202566	0.817004	0.413926	0.831557
LRRC75B	17.3547	-0.206981	-0.804465	0.254059	-0.814698	0.415245	0.831557
LY86-AS1	9.14776	-0.223093	-0.669018	0.273487	-0.815735	0.414652	0.831557
MAN1B1-AS1	73.5659	0.177139	0.21314	0.217305	0.815164	0.414978	0.831557
MAST2	166.731	-0.200482	-0.261224	0.245174	-0.817713	0.413521	0.831557
MPHOSPH9	104.052	-0.230482	-0.372718	0.281917	-0.817552	0.413613	0.831557
MTPN	1440.77	0.0774471	0.0796337	0.0948165	0.81681	0.414037	0.831557
NCK1	389.54	-0.146126	-0.163511	0.178893	-0.816835	0.414023	0.831557
PKD1P5	16.3269	0.233682	0.400336	0.285984	0.817116	0.413862	0.831557
PRMT1P1	10.058	0.234903	0.53842	0.287848	0.816067	0.414462	0.831557
RP11-131O15.2	10.5046	0.190935	0.240057	0.234186	0.815315	0.414892	0.831557
RP11-225H22.7	110.376	-0.188738	-0.235491	0.231548	-0.815113	0.415008	0.831557
RP11-264F23.1	61.0671	0.109776	0.116377	0.134386	0.816872	0.414002	0.831557
RP11-452L6.6	14.3458	0.160106	0.184405	0.196526	0.814682	0.415254	0.831557
RP3-417G15.1	81.8036	-0.0889326	-0.0923044	0.108919	-0.816498	0.414215	0.831557
RP5-1009N12.1	8.40891	-0.191329	-0.240703	0.234131	-0.817189	0.413821	0.831557
RPA4	19.4415	-0.204221	-0.830207	0.250263	-0.816024	0.414487	0.831557
RPL23AP65	195.122	-0.0861527	-0.089196	0.105381	-0.817537	0.413621	0.831557
RPUSD1	423.56	0.125898	0.13628	0.153941	0.817828	0.413455	0.831557
SIDT1	30.4352	-0.23506	-0.525266	0.288517	-0.814717	0.415234	0.831557
SKAP2	2303.27	-0.0835196	-0.0862997	0.102462	-0.81513	0.414998	0.831557
SLC25A24	958.526	-0.0932711	-0.0972131	0.114464	-0.814853	0.415156	0.831557
SLC26A6	544.589	-0.0911012	-0.0947662	0.111859	-0.814426	0.415401	0.831557
SOCS2-AS1	18.4185	0.166312	0.194373	0.204021	0.815168	0.414976	0.831557
TM2D2	341.182	0.163241	0.189198	0.199571	0.817957	0.413382	0.831557
TOLLIP	1316.25	0.0883337	0.0916352	0.108132	0.816907	0.413982	0.831557
TSGA13	17.3308	-0.142378	-0.158279	0.174636	-0.815285	0.414909	0.831557
USP19	608.725	0.154552	0.175856	0.189303	0.816424	0.414258	0.831557
ZNF273	28.4946	0.230535	0.595327	0.283034	0.814514	0.415351	0.831557
ZNF789	61.2007	-0.185259	-0.228578	0.227395	-0.814704	0.415242	0.831557
ACTR5	155.549	-0.18753	-0.233217	0.230339	-0.814147	0.415561	0.831627
GOLGB1	925.281	0.10898	0.115496	0.133866	0.814098	0.415589	0.831627
NEK5	35.5683	0.113325	0.120733	0.139241	0.813877	0.415715	0.83178
VPS41	1104.87	0.104827	0.110578	0.128839	0.813625	0.41586	0.831969
MIR3150B	11.1764	0.175872	1.09756	0.216184	0.813528	0.415916	0.831981
BRF1	134.842	-0.140276	-0.155484	0.172476	-0.813306	0.416043	0.832135
AKR7A3	20.6985	-0.187432	-0.233251	0.230489	-0.813191	0.416109	0.832137
FAM47E	15.1622	0.192666	0.244329	0.237076	0.812675	0.416404	0.832137
FLT1	15.9737	0.184961	0.228169	0.227614	0.812608	0.416443	0.832137
LONP2	1641.42	0.112133	0.119303	0.137904	0.81312	0.416149	0.832137
MIIP	1180.07	0.123523	0.133411	0.151994	0.812681	0.416401	0.832137
PCAT19	8.35046	0.2156	0.307157	0.265268	0.812763	0.416354	0.832137
PTPRN2	59.6421	0.233241	0.407177	0.286962	0.812793	0.416337	0.832137
ZMYM5	257.301	-0.158039	-0.181419	0.194439	-0.812795	0.416335	0.832137
BCAP29	623.268	0.127551	0.138573	0.156988	0.812488	0.416512	0.832175
DNAJA2	1100.39	0.0854832	0.0884972	0.105236	0.812297	0.416621	0.832291
STRN	110.769	0.204495	0.273292	0.251775	0.812213	0.416669	0.832291
AZIN1-AS1	11.9604	0.235531	0.46762	0.290115	0.811856	0.416874	0.832601
CXCR4	526.841	-0.199839	-0.261346	0.246197	-0.811701	0.416963	0.832672
FAM86FP	12.8596	-0.210548	-0.291006	0.259445	-0.811533	0.41706	0.832672
WWC3	83.5364	0.220022	0.324693	0.271104	0.811578	0.417034	0.832672
XIAP	221.435	0.183338	0.225353	0.225943	0.811436	0.417115	0.832683
SMG8	196.94	0.213849	0.302061	0.263757	0.81078	0.417492	0.833336
ABCC10	229.597	0.21283	0.299111	0.26277	0.809946	0.417971	0.833395
ALCAM	359.999	-0.174902	-0.209678	0.215827	-0.810378	0.417723	0.833395
CHST14	207.445	-0.151009	-0.170964	0.186386	-0.810194	0.417828	0.833395
DCAF5	569.762	-0.122621	-0.132325	0.151276	-0.810579	0.417607	0.833395
H2AFY	4677	0.0703366	0.0719864	0.0868294	0.810055	0.417909	0.833395
MTX1P1	162.51	-0.109575	-0.116283	0.135262	-0.810097	0.417885	0.833395
SNORD35B	28.3615	-0.170346	-0.201788	0.210296	-0.81003	0.417923	0.833395
SSR4P1	14.388	0.205879	0.807961	0.254172	0.809999	0.417941	0.833395
TET2-AS1	22.1477	0.190849	0.241027	0.235594	0.810077	0.417896	0.833395
ACADS	391.631	0.122726	0.132485	0.151604	0.809516	0.418218	0.833736
FAM156A	382.516	-0.108007	-0.11441	0.133428	-0.809474	0.418243	0.833736
CCDC25	285.616	0.156845	0.179854	0.193815	0.80925	0.418371	0.833883
MCM3	333.359	-0.189324	-0.237923	0.233973	-0.809171	0.418417	0.833883
ZNF746	238.312	-0.172255	-0.205134	0.212918	-0.809024	0.418501	0.833953
AC061992.2	10.3176	-0.222074	-0.336943	0.275254	-0.806796	0.419784	0.834225
C2orf83	12.367	0.163607	0.19083	0.202919	0.806267	0.420089	0.834225
CDK8	207.601	-0.145939	-0.163803	0.180938	-0.806565	0.419917	0.834225
CHRM3	15.841	0.158771	0.182933	0.196398	0.808414	0.418852	0.834225
COL4A3BP	1057.41	0.107388	0.113723	0.133061	0.807063	0.41963	0.834225
CTA-212A2.1	23.1007	0.191357	0.927586	0.237006	0.807394	0.419439	0.834225
CTD-2325M2.1	25.4248	-0.139324	-0.154468	0.172773	-0.8064	0.420012	0.834225
CYB5RL	33.7052	-0.203646	-0.27254	0.252316	-0.807108	0.419604	0.834225
DDX46	664.964	-0.147228	-0.165605	0.182292	-0.807651	0.419291	0.834225
EXOC3-AS1	24.3555	0.214013	0.305005	0.265231	0.806892	0.419729	0.834225
FAM156B	387.074	-0.115773	-0.123876	0.143512	-0.806713	0.419832	0.834225
GNS	6682.01	0.0842273	0.0871362	0.10423	0.808088	0.41904	0.834225
GS1-184P14.2	57.5339	-0.104413	-0.110159	0.12916	-0.808398	0.418861	0.834225
KLHL28	279.857	0.144613	0.161946	0.179397	0.806102	0.420184	0.834225
LEMD2	470.274	-0.1518	-0.172324	0.187978	-0.80754	0.419355	0.834225
MLLT11	47.4341	-0.223448	-0.344855	0.277197	-0.806099	0.420186	0.834225
MPHOSPH10	278.468	-0.141095	-0.156989	0.175051	-0.806025	0.420229	0.834225
NDUFAF2	142.944	-0.133313	-0.146295	0.165002	-0.807948	0.41912	0.834225
P2RX7	657.39	0.135961	0.149929	0.16864	0.80622	0.420116	0.834225
PAWR	22.3211	0.172641	0.205992	0.21371	0.807828	0.41919	0.834225
PLRG1	516.328	-0.123869	-0.133994	0.153367	-0.807666	0.419283	0.834225
POLR1D	1203.05	0.0631638	0.0643595	0.0783494	0.806181	0.420139	0.834225
PPP1R13B	8.57205	-0.146881	-1.37086	0.182253	-0.805921	0.420288	0.834225
PRDX4	480.467	0.104176	0.109933	0.129248	0.806014	0.420235	0.834225
PTGIS	19.8351	0.1473	0.16572	0.182399	0.80757	0.419338	0.834225
RFC3	88.5547	0.228382	0.372574	0.282522	0.808369	0.418878	0.834225
RP11-142A22.3	214.413	-0.0831618	-0.0859721	0.103158	-0.806158	0.420152	0.834225
RPARP-AS1	71.2954	0.226407	0.360315	0.28029	0.807759	0.419229	0.834225
SDF2L1	477.309	-0.110228	-0.11712	0.136573	-0.807095	0.419612	0.834225
TARBP1	75.6095	-0.232649	-0.41963	0.288435	-0.806593	0.419901	0.834225
TRGV7	10.5115	-0.232394	-0.537289	0.287434	-0.808513	0.418796	0.834225
ZNF490	35.037	0.233696	0.453363	0.289968	0.805937	0.420279	0.834225
ZNF852	43.3107	-0.233843	-0.449405	0.289901	-0.806629	0.41988	0.834225
C1orf109	79.938	0.23178	0.412202	0.287802	0.805345	0.420621	0.834227
CPM	860.15	-0.184684	-0.229115	0.22946	-0.804865	0.420898	0.834227
CTA-407F11.7	18.4925	0.233772	0.4644	0.290115	0.805791	0.420363	0.834227
GAPDHP1	1023.04	0.109287	0.116029	0.13574	0.805117	0.420752	0.834227
GCNT1	208.325	0.196521	0.255221	0.244099	0.805088	0.420769	0.834227
IDI1	793.769	0.139081	0.154263	0.172816	0.804792	0.42094	0.834227
KB-1208A12.3	67.8338	-0.206442	-0.281298	0.256439	-0.805033	0.420801	0.834227
KPTN	138.593	0.186903	0.233703	0.232121	0.805196	0.420706	0.834227
MAPK6	249.547	0.182886	0.225471	0.227081	0.805379	0.420601	0.834227
RIPK2	827.634	-0.15436	-0.176365	0.191765	-0.804944	0.420852	0.834227
RP11-252A24.3	9.84704	0.224607	0.625706	0.278804	0.805608	0.420469	0.834227
SPIN4	49.6404	-0.233566	-0.451918	0.289972	-0.805477	0.420544	0.834227
ZMYM1	96.3476	-0.233282	-0.443499	0.289741	-0.805138	0.42074	0.834227
ATAD2B	593.271	-0.113271	-0.120878	0.140914	-0.80383	0.421495	0.834241
ATP6V1E1P1	12.943	-0.171569	-0.204726	0.213553	-0.803405	0.421741	0.834241
DR1	1410.5	-0.0948228	-0.0991052	0.117987	-0.803674	0.421585	0.834241
FAM230B	16.7382	0.15306	0.174498	0.190443	0.803705	0.421567	0.834241
HNRNPAB	314.566	-0.156462	-0.179646	0.194607	-0.80399	0.421403	0.834241
KIAA1586	167.365	0.171111	0.20381	0.212876	0.803807	0.421508	0.834241
MIEN1	792.686	0.101011	0.10626	0.125731	0.803394	0.421747	0.834241
PMEPA1	8.06681	0.16642	1.16268	0.207097	0.803587	0.421636	0.834241
PWWP2A	387.758	-0.17775	-0.215765	0.221116	-0.803877	0.421468	0.834241
PWWP2B	156.787	0.193252	0.247943	0.240496	0.803558	0.421652	0.834241
RAB43	18.484	-0.191247	-0.243194	0.237852	-0.804056	0.421364	0.834241
RP11-197N18.8	9.09886	0.180321	0.220789	0.224325	0.803836	0.421492	0.834241
RP11-473O4.4	13.8641	0.221342	0.336419	0.27518	0.804353	0.421193	0.834241
SFTPB	34.6306	-0.159036	-0.18366	0.197815	-0.803965	0.421417	0.834241
SLC43A1	105.192	-0.229031	-0.384439	0.284813	-0.804146	0.421313	0.834241
USP13	34.1151	0.225877	0.361866	0.280914	0.804078	0.421352	0.834241
GTF3C1	456.479	-0.138251	-0.153185	0.172139	-0.803135	0.421897	0.834257
NDUFA5	832.319	0.117297	0.125855	0.146052	0.80312	0.421905	0.834257
SUCLG2	481.407	0.122873	0.132856	0.152974	0.803229	0.421843	0.834257
CAB39	1046.88	-0.134118	-0.147568	0.167016	-0.803026	0.421959	0.834265
TGFA	39.568	-0.19729	-0.846798	0.245744	-0.802829	0.422073	0.834392
RPL3P6	21.6211	-0.168704	-0.1997	0.210193	-0.802617	0.422196	0.834536
CRY1	187.209	-0.146903	-0.165491	0.183197	-0.801887	0.422618	0.834776
FBXO38	326.273	0.175761	0.212396	0.219162	0.801968	0.422572	0.834776
NOL10	228.037	-0.136176	-0.150394	0.16978	-0.802074	0.42251	0.834776
RP11-661A12.9	43.0984	0.186367	0.233229	0.232361	0.802055	0.422521	0.834776
TRAK1	339.854	-0.142531	-0.159198	0.177696	-0.802107	0.422491	0.834776
ZCCHC7	350.927	-0.140109	-0.155796	0.174633	-0.802306	0.422376	0.834776
ZSWIM6	381.185	0.173878	0.20901	0.216938	0.801511	0.422836	0.835108
COQ10B	833.529	0.122816	0.132851	0.153307	0.801116	0.423064	0.835171
DPAGT1	479.86	-0.197306	-0.258135	0.246318	-0.801022	0.423119	0.835171
GPATCH2	111.268	-0.197037	-0.257377	0.245925	-0.801208	0.423011	0.835171
RNASEH2B	640.203	-0.120837	-0.130328	0.150806	-0.801273	0.422974	0.835171
SLC22A15	273.328	0.173673	0.208687	0.2168	0.801074	0.423089	0.835171
RP11-245J9.4	13.5922	0.171579	0.204966	0.21428	0.800723	0.423292	0.835217
RP11-310N16.1	13.7732	0.15877	0.183462	0.198257	0.800828	0.423231	0.835217
TMEM141	119.706	0.105769	0.111905	0.132091	0.800726	0.42329	0.835217
RP11-53B2.3	12.7292	-0.231562	-0.500873	0.289274	-0.800495	0.423424	0.835378
CTD-2245F17.3	49.6335	0.195866	0.254988	0.244783	0.800161	0.423618	0.835625
MLLT10	356.811	-0.133809	-0.147272	0.16725	-0.800058	0.423677	0.835625
RP11-423H2.1	137.039	-0.170837	-0.203743	0.213555	-0.799967	0.42373	0.835625
TSG101	1386.31	0.103369	0.109079	0.129223	0.799933	0.423749	0.835625
RP11-538D16.2	22.3707	0.140111	0.15593	0.175203	0.799708	0.42388	0.835685
UG0898H09	14.3147	-0.160026	-0.185667	0.200091	-0.799765	0.423847	0.835685
ZBED5-AS1	130.442	-0.173673	-0.208889	0.217216	-0.799539	0.423978	0.835779
ACP2	272.174	0.165724	0.195048	0.207312	0.799398	0.42406	0.835842
CSF1R	4717.33	-0.118187	-0.127058	0.147879	-0.799216	0.424165	0.835951
ACOT11	97.0637	0.150813	0.17152	0.188966	0.798098	0.424814	0.83631
ARHGAP32	29.2893	-0.229692	-0.51753	0.288286	-0.79675	0.425596	0.83631
B3GNT8	152.512	0.190464	0.24275	0.238455	0.79874	0.424441	0.83631
CARNMT1	208.523	-0.173553	-0.209027	0.21788	-0.79655	0.425712	0.83631
CBX1	235.488	-0.175845	-0.213023	0.220265	-0.798334	0.424677	0.83631
CD1A	94.6002	-0.201749	-0.270682	0.25285	-0.797901	0.424928	0.83631
CORO1A	6829.86	0.0683243	0.069884	0.0857134	0.797125	0.425379	0.83631
ENO1	11871.6	0.0896124	0.0932606	0.112493	0.796605	0.42568	0.83631
FLVCR1	132.324	0.202581	0.273602	0.254295	0.796638	0.425661	0.83631
IGSF6	4061.25	0.102953	0.108637	0.129204	0.796827	0.425551	0.83631
IRF3	261.284	0.138971	0.154431	0.174163	0.797936	0.424908	0.83631
JUND	553.286	-0.16	-0.18577	0.200594	-0.797629	0.425086	0.83631
LINC01067	9.22331	-0.174669	-0.211031	0.219207	-0.796823	0.425554	0.83631
LRRN2	9.87751	-0.214257	-0.310954	0.268692	-0.797405	0.425216	0.83631
MTFR1	46.216	0.214421	0.311501	0.268726	0.797917	0.424919	0.83631
PTGES3P1	63.8284	0.0932864	0.0974047	0.11681	0.798618	0.424512	0.83631
PUDP	598.642	0.153119	0.175098	0.192214	0.796607	0.425679	0.83631
RFX3	156.033	-0.210021	-0.296023	0.263507	-0.797022	0.425438	0.83631
RP11-307A17.2	57.0756	0.0940128	0.0982546	0.118019	0.79659	0.425689	0.83631
RP11-495P10.1	24.1211	0.199996	0.265658	0.250449	0.79855	0.424552	0.83631
RP11-666O2.2	10.8191	-0.226388	-0.374247	0.283704	-0.797975	0.424885	0.83631
RP5-997D16.2	21.905	0.230414	0.419136	0.288636	0.798288	0.424704	0.83631
RPS6KA3	441.742	-0.134137	-0.14783	0.168255	-0.797224	0.425321	0.83631
RPS7P10	89.8152	0.09581	0.100323	0.120246	0.796785	0.425576	0.83631
ST13P18	16.438	-0.150155	-0.170656	0.188522	-0.796483	0.425752	0.83631
TRIM37	333.62	-0.169358	-0.20154	0.212584	-0.796664	0.425646	0.83631
XRCC6P2	294.82	-0.0542043	-0.0549696	0.0679783	-0.797377	0.425232	0.83631
ZADH2	390.249	-0.152846	-0.174665	0.191884	-0.796554	0.42571	0.83631
C15orf41	10.8714	-0.177315	-0.999932	0.222724	-0.796118	0.425963	0.836431
HOGA1	11.2237	-0.1641	-0.192572	0.206091	-0.796247	0.425889	0.836431
SUMO1P3	28.9754	0.120013	0.129452	0.150734	0.796194	0.425919	0.836431
GDF11	59.8975	0.217765	0.327027	0.273621	0.795861	0.426113	0.836626
SNX3	5137.98	-0.0584821	-0.0594519	0.0735042	-0.795629	0.426248	0.836792
GBGT1	100.658	0.226824	0.383644	0.285149	0.79546	0.426346	0.836887
SGF29	247.111	0.161291	0.1881	0.202792	0.795351	0.42641	0.836913
ARHGAP11A	52.972	-0.223441	-0.358059	0.281102	-0.794876	0.426686	0.837003
FYCO1	130.067	0.19738	0.260302	0.248287	0.794967	0.426633	0.837003
LINC01410	285.872	-0.165531	-0.195145	0.20822	-0.79498	0.426625	0.837003
MAP3K5	377.576	-0.138819	-0.154367	0.17465	-0.794841	0.426706	0.837003
RRAS	457.599	0.106102	0.112404	0.133463	0.794995	0.426616	0.837003
ATP5F1P1	12.5632	0.1964	0.841637	0.247183	0.794551	0.426875	0.83701
CCDC71	9.41795	0.194794	0.850235	0.245502	0.793455	0.427513	0.83701
CTDSP2	1325.92	-0.0931724	-0.0973345	0.117405	-0.793601	0.427428	0.83701
DDX56	710.981	-0.121548	-0.131444	0.153114	-0.793842	0.427288	0.83701
GGT4P	9.09175	-0.229684	-0.428303	0.289335	-0.793834	0.427292	0.83701
GOLGA5	461.928	-0.139569	-0.155464	0.175812	-0.793851	0.427282	0.83701
IFT80	24.8068	-0.22263	-0.597996	0.280555	-0.793534	0.427467	0.83701
INO80E	108.942	-0.131557	-0.144488	0.165639	-0.794238	0.427057	0.83701
MTRNR2L3	9.1969	-0.199574	-0.800833	0.251466	-0.793641	0.427405	0.83701
PYURF	1854.95	0.0685053	0.0700903	0.0862601	0.794172	0.427095	0.83701
RP11-107I14.4	9.58212	0.164052	0.192775	0.206631	0.793937	0.427232	0.83701
RP11-1136J12.1	14.7903	-0.222404	-0.599378	0.28026	-0.793564	0.427449	0.83701
RP11-20I23.2	45.7212	0.217205	0.32572	0.273395	0.794474	0.42692	0.83701
RP11-592N21.1	103.972	-0.0927759	-0.0968722	0.116812	-0.794232	0.42706	0.83701
TMBIM6	16689.9	-0.0563788	-0.0572497	0.0710225	-0.793816	0.427303	0.83701
TMEM170B	1295.6	-0.162787	-0.190625	0.204942	-0.794309	0.427015	0.83701
ARL17B	99.5017	0.172501	0.207743	0.217821	0.791939	0.428396	0.837072
ARSD	387.353	-0.125365	-0.136403	0.158238	-0.792255	0.428212	0.837072
BICC1	23.0315	0.223725	0.580646	0.282706	0.79137	0.428728	0.837072
CALML4	170.61	0.130817	0.143626	0.165324	0.791277	0.428782	0.837072
DNAJC3	2181.69	0.120345	0.129937	0.151712	0.793248	0.427633	0.837072
EP300	476.359	-0.147973	-0.167593	0.186569	-0.793125	0.427705	0.837072
FAM109A	114.55	-0.220575	-0.344071	0.278386	-0.792336	0.428165	0.837072
FPR3	48.4978	-0.228838	-0.504153	0.288867	-0.792191	0.428249	0.837072
GALNT6	343.99	0.159839	0.186127	0.202039	0.791133	0.428867	0.837072
GATM	24.2711	-0.165379	-1.09791	0.209042	-0.791132	0.428867	0.837072
ITPR3	10.6669	0.198955	0.813942	0.251057	0.792467	0.428088	0.837072
NAPA-AS1	12.1973	-0.227515	-0.400607	0.287491	-0.791382	0.428721	0.837072
NDST1	996.605	0.152259	0.174142	0.192311	0.791732	0.428517	0.837072
OSER1-AS1	36.2102	0.21311	0.310868	0.269163	0.791752	0.428505	0.837072
PGM3	136.604	0.202341	0.274631	0.255445	0.792111	0.428296	0.837072
PLD3	4150.21	0.0885582	0.0921216	0.111888	0.791489	0.428659	0.837072
POLB	152.834	0.203551	0.278516	0.257271	0.791191	0.428832	0.837072
PSMD6	1420.41	-0.0960248	-0.100637	0.12134	-0.791371	0.428727	0.837072
RP11-304L19.11	11.7601	0.172001	0.206851	0.217334	0.791414	0.428702	0.837072
RP11-493E3.3	21.1908	0.141754	0.158647	0.178951	0.792136	0.428282	0.837072
RP11-59D5__B.2	27.2605	-0.229093	-0.487346	0.289597	-0.791076	0.4289	0.837072
RPL35P1	48.2145	-0.102092	-0.107695	0.12889	-0.792086	0.42831	0.837072
SMAP1	329.121	-0.137288	-0.152375	0.173322	-0.792098	0.428304	0.837072
SPATA2	108.237	-0.20568	-0.284338	0.259601	-0.792295	0.428189	0.837072
TBCD	483.57	0.136222	0.150934	0.172108	0.791494	0.428656	0.837072
TSPOAP1-AS1	15.5515	-0.224191	-0.368662	0.283263	-0.791458	0.428677	0.837072
ZNF813	47.7856	0.198129	0.263338	0.250419	0.79119	0.428833	0.837072
ZNF672	412.709	-0.154162	-0.177124	0.194922	-0.790888	0.429009	0.837188
AC105053.3	22.7414	0.150152	0.171073	0.189962	0.790429	0.429277	0.837247
RP11-274H24.1	9.58728	0.193345	0.251519	0.244555	0.790599	0.429178	0.837247
TEF	55.0762	0.219036	0.627646	0.277083	0.790509	0.429231	0.837247
TOPBP1	339.843	0.169534	0.202643	0.21449	0.790406	0.42929	0.837247
ZMYM2	583.522	0.153102	0.175527	0.193664	0.790557	0.429203	0.837247
AMFR	520.055	-0.155427	-0.179154	0.196691	-0.790211	0.429404	0.837371
SEPT7P7	50.6103	0.107425	0.114076	0.136063	0.789528	0.429804	0.838052
DOK3	2021.82	0.0900662	0.0938488	0.114119	0.78923	0.429978	0.838293
GTF3C4	60.7954	-0.223456	-0.367172	0.28322	-0.788984	0.430122	0.838476
LRRN4CL	13.2031	-0.154732	-0.178133	0.196169	-0.788767	0.430248	0.838624
HTT	261.675	0.136541	0.151521	0.173165	0.788502	0.430403	0.83873
RP11-555H23.1	12.7341	0.15327	0.175903	0.194374	0.788531	0.430386	0.83873
HNF1A-AS1	11.6359	0.193892	0.253388	0.245978	0.788249	0.430551	0.83892
AMY1A	28.1361	0.167559	0.199541	0.212667	0.787893	0.430759	0.839112
SIGLEC15	38.9496	-0.2239	-0.372328	0.284167	-0.787918	0.430744	0.839112
WDR6	407.661	-0.18344	-0.229772	0.232844	-0.787823	0.4308	0.839112
SPDYE7P	24.4246	0.132345	0.145784	0.168022	0.787662	0.430894	0.839198
LMO4	268.419	-0.139664	-0.155931	0.17736	-0.78746	0.431013	0.83933
UBIAD1	273.616	-0.132488	-0.146032	0.168294	-0.787239	0.431142	0.839484
RP11-95C14.1	21.9225	0.12473	0.135778	0.158477	0.787055	0.43125	0.839498
SNAPC4	77.5542	-0.184856	-0.232895	0.23485	-0.787125	0.431209	0.839498
ALG5	600.087	-0.0939714	-0.0983295	0.119431	-0.786829	0.431382	0.839562
SDF2	711.298	0.103369	0.109295	0.131378	0.786805	0.431396	0.839562
ZDHHC6	817.81	-0.105221	-0.111498	0.133743	-0.78674	0.431434	0.839562
DYRK1B	98.1526	-0.182872	-0.228889	0.232559	-0.786345	0.431665	0.839635
EIF4E	772.508	-0.0972043	-0.102069	0.123617	-0.786333	0.431673	0.839635
LPL	24.1096	0.1295	1.61059	0.16468	0.786371	0.43165	0.839635
RP11-715F3.2	9.22484	0.193716	0.253574	0.246316	0.786451	0.431603	0.839635
ARPC3P1	113.261	0.077236	0.0795894	0.0982945	0.785761	0.432007	0.839861
FDX1P1	22.0978	0.161749	0.189845	0.205978	0.785275	0.432292	0.839861
GMFB	966.423	0.115782	0.124413	0.147416	0.785408	0.432215	0.839861
GRAMD4P3	30.3004	0.10973	0.116957	0.139675	0.785611	0.432096	0.839861
LZTS2	42.8759	0.22074	0.353574	0.280882	0.785883	0.431936	0.839861
METTL10	65.7504	-0.196814	-0.261638	0.250587	-0.785409	0.432214	0.839861
PARD6A	41.8837	0.227926	0.468446	0.29005	0.785816	0.431975	0.839861
PSTK	65.0399	-0.221852	-0.36083	0.282451	-0.785454	0.432188	0.839861
SHC1	834.493	-0.102264	-0.108	0.130127	-0.785879	0.431938	0.839861
UBE2E1	113.14	0.157887	0.183516	0.201051	0.785308	0.432273	0.839861
AP001372.2	30.3025	-0.2196	-0.596945	0.27983	-0.784763	0.432593	0.839923
CNIH4	1161.12	0.141736	0.159017	0.180576	0.784913	0.432505	0.839923
EIF4HP1	172.622	0.0811074	0.0838549	0.103317	0.785038	0.432431	0.839923
POP4	667.125	0.0900163	0.0938382	0.114692	0.78485	0.432541	0.839923
SERF1B	34.2542	-0.214132	-0.319607	0.272882	-0.784705	0.432627	0.839923
TFRC	462.863	-0.145963	-0.165139	0.185927	-0.785057	0.43242	0.839923
NALT1	11.5381	0.221144	0.582837	0.281884	0.784521	0.432734	0.839973
POLRMTP1	41.6959	-0.18685	-0.237823	0.238206	-0.784403	0.432804	0.839973
SV2A	14.5138	0.147289	0.167176	0.187759	0.784458	0.432771	0.839973
OTUD6B-AS1	298.386	-0.15779	-0.183435	0.201196	-0.784261	0.432887	0.840007
RP11-1246C19.1	16.79	0.150132	0.171365	0.191446	0.784202	0.432922	0.840007
RP5-1074L1.4	8.60118	-0.151533	-1.22122	0.193375	-0.783625	0.43326	0.840566
HNRNPA1P54	86.7321	0.087902	0.0914583	0.112191	0.783501	0.433333	0.84061
BTF3L4P1	10.8152	-0.199154	-0.268764	0.254245	-0.783316	0.433442	0.840625
SNORD102	18.1061	-0.211559	-0.309696	0.270074	-0.783336	0.43343	0.840625
WASH3P	335.557	0.0915624	0.0956163	0.116942	0.782971	0.433644	0.84092
TRIM23	63.9306	0.222197	0.36856	0.283819	0.782883	0.433696	0.840922
IL12A-AS1	8.24563	0.188935	0.243003	0.241455	0.782484	0.43393	0.841039
MAZ	22.346	-0.184375	-0.23275	0.235657	-0.782388	0.433987	0.841039
NIPBL	1122.24	-0.103157	-0.109115	0.131834	-0.782477	0.433934	0.841039
RP11-75C10.6	29.6198	0.163613	0.19324	0.20913	0.782352	0.434008	0.841039
TBC1D10B	307.642	0.14732	0.167329	0.18825	0.782577	0.433875	0.841039
HDAC4	159.111	0.146344	0.165911	0.187134	0.782026	0.434199	0.841169
SLC2A9	564.688	0.0970782	0.101982	0.124144	0.781979	0.434227	0.841169
SPRED1	80.427	-0.209747	-0.303611	0.26822	-0.781997	0.434216	0.841169
CTBP2P8	17.6122	-0.154941	-0.179091	0.198194	-0.781765	0.434353	0.841316
VDAC2	1926.12	-0.0986157	-0.103779	0.126178	-0.781558	0.434474	0.841453
AC010226.4	10.4334	-0.224473	-0.52233	0.287292	-0.78134	0.434602	0.841506
CABIN1	198.613	-0.175939	-0.21576	0.225161	-0.781391	0.434573	0.841506
MPC1	786.192	0.0954874	0.100149	0.122243	0.781128	0.434727	0.84165
DPP8	696.543	-0.119181	-0.128818	0.152667	-0.780661	0.435002	0.841732
MROH1	395.396	0.151757	0.174211	0.194404	0.780627	0.435022	0.841732
PLP2	2521.91	0.0962651	0.101053	0.123269	0.780938	0.434839	0.841732
PTGER4P2-CDK2AP2P2	9.15848	0.226485	0.446914	0.290075	0.780783	0.43493	0.841732
RP5-857K21.4	26.4907	-0.171094	-0.206729	0.219112	-0.780853	0.434889	0.841732
MMS19	442.887	-0.158132	-0.184326	0.202627	-0.780412	0.435148	0.841879
ENGASE	126.596	-0.193179	-0.253953	0.247662	-0.78001	0.435385	0.842089
FKBP1B	72.9121	0.218554	0.347382	0.280208	0.77997	0.435408	0.842089
KLF8	13.0619	0.213712	0.321609	0.273941	0.780141	0.435308	0.842089
EMC1	425.793	-0.127856	-0.140118	0.163977	-0.779723	0.435554	0.842217
SLC30A2	10.5771	0.167575	0.200522	0.214948	0.779609	0.435621	0.842217
TLK1	1079.61	0.134879	0.149643	0.17302	0.779556	0.435652	0.842217
TOMM5	50.4526	0.117157	0.126288	0.150295	0.779515	0.435677	0.842217
AC008982.2	22.0735	-0.181413	-0.227294	0.232977	-0.778675	0.436171	0.842848
ADGRE5	3050.46	0.110127	0.117585	0.141413	0.778766	0.436117	0.842848
CTD-2647E9.1	18.9019	0.201918	0.278938	0.259328	0.778618	0.436205	0.842848
ISOC2	53.6728	-0.211301	-0.311932	0.271335	-0.778746	0.436129	0.842848
PSMB7	1584.14	0.0873702	0.0909104	0.112245	0.778391	0.436339	0.842934
THEMIS2	6108.87	0.0876835	0.0912639	0.11265	0.778371	0.43635	0.842934
TIGD6	37.58	-0.213859	-0.630211	0.274826	-0.778163	0.436473	0.843073
RP1-111D6.5	14.2453	-0.175244	-0.214842	0.225239	-0.778033	0.43655	0.843123
CCDC121	17.5031	0.183925	0.896099	0.236455	0.777844	0.436661	0.843143
GLIDR	12.1094	0.224489	0.407381	0.288585	0.777897	0.43663	0.843143
DRC3	15.7975	0.213536	0.32328	0.274611	0.777597	0.436807	0.843197
RP11-362A9.3	13.3131	0.207782	0.299466	0.26723	0.777539	0.436841	0.843197
RUNX2	233.682	-0.153246	-0.176746	0.197063	-0.777648	0.436777	0.843197
PDCD1LG2	9.37562	0.132392	1.50985	0.170343	0.777209	0.437036	0.843281
RP11-110H1.8	16.9367	0.157186	0.183004	0.202208	0.777347	0.436954	0.843281
RP11-166N6.2	8.15431	-0.21522	-0.616174	0.276912	-0.777213	0.437033	0.843281
PIK3C2B	24.5539	-0.192208	-0.252159	0.247335	-0.777115	0.437091	0.843289
ANKRD6	25.1905	-0.199546	-0.744344	0.257192	-0.775861	0.437831	0.843653
BCYRN1	29.6266	0.148025	0.168806	0.1909	0.775406	0.4381	0.843653
C17orf62	2919.59	-0.0797482	-0.0824248	0.102856	-0.77534	0.438139	0.843653
CALHM2	874.171	-0.14242	-0.160509	0.183512	-0.776079	0.437702	0.843653
CD3EAP	30.9116	0.155916	0.181119	0.200967	0.77583	0.43785	0.843653
DYNC2LI1	64.1359	-0.16403	-0.194578	0.211239	-0.776514	0.437445	0.843653
ESYT1	902.831	-0.157542	-0.183795	0.20306	-0.77584	0.437844	0.843653
KAT8	538.606	-0.118462	-0.128046	0.152692	-0.775821	0.437855	0.843653
NAALADL1	104.15	-0.183202	-0.231619	0.236028	-0.776187	0.437639	0.843653
OR4A14P	23.5558	0.12381	0.134953	0.159678	0.77537	0.438121	0.843653
PACRGL	33.8539	0.220827	0.371017	0.284724	0.775582	0.437996	0.843653
PAXBP1-AS1	66.5874	0.194801	0.259582	0.251087	0.77583	0.437849	0.843653
PCAT1	9.28561	-0.204353	-0.287826	0.263353	-0.775966	0.437769	0.843653
RP11-173E2.1	8.22795	0.206866	0.297082	0.266674	0.775727	0.43791	0.843653
RPAP3	451.298	-0.152995	-0.176545	0.197326	-0.775339	0.438139	0.843653
RRP36	281.521	0.137622	0.153664	0.177384	0.775843	0.437841	0.843653
VPS37C	248.958	0.161108	0.189703	0.207568	0.776172	0.437647	0.843653
BNIPL	15.8843	0.166195	0.198637	0.214591	0.774472	0.438652	0.843687
CDC42BPB	64.2499	-0.224789	-0.454181	0.290113	-0.774831	0.43844	0.843687
CTD-2233K9.1	11.9334	0.182831	0.231606	0.236179	0.77412	0.43886	0.843687
CTNNB1	2111.12	0.0987945	0.104094	0.127533	0.774655	0.438543	0.843687
HNRNPCP2	306.288	-0.0996746	-0.105136	0.128789	-0.77394	0.438966	0.843687
HNRNPM	1042.76	0.122115	0.132785	0.157727	0.774221	0.4388	0.843687
HYAL3	34.0688	-0.214714	-0.607022	0.277425	-0.773954	0.438958	0.843687
MGST1	1471.74	-0.0994437	-0.104856	0.128382	-0.774593	0.43858	0.843687
MRPL38	545.57	0.0962288	0.101091	0.124176	0.77494	0.438375	0.843687
NAT6	69.7062	-0.201486	-0.279487	0.260316	-0.774006	0.438927	0.843687
RP1-79C4.1	10.6403	-0.189207	-0.245412	0.244378	-0.774241	0.438788	0.843687
RP11-231E19.1	14.1354	0.219538	0.362776	0.283644	0.773992	0.438936	0.843687
SEC63P1	35.5958	-0.176793	-0.218642	0.228359	-0.774188	0.43882	0.843687
WDR82	197.412	-0.162065	-0.191434	0.209156	-0.774852	0.438427	0.843687
XKR9	39.3285	0.11515	0.123861	0.148605	0.774869	0.438417	0.843687
YIF1B	1214.31	0.074919	0.0771268	0.0967514	0.774346	0.438726	0.843687
CYB561D2	754.887	0.0837246	0.0868577	0.108199	0.7738	0.439049	0.84375
BLOC1S6	1352.66	0.0776073	0.0800773	0.100317	0.773619	0.439156	0.843858
DOCK2	3592.26	0.0825235	0.0855215	0.106718	0.773288	0.439352	0.843942
ERP29	2728.83	0.0612536	0.0624393	0.0791954	0.773449	0.439257	0.843942
MLANA	21.0491	0.148655	0.169962	0.192219	0.773361	0.439309	0.843942
AC002116.8	20.2937	0.195628	0.263002	0.253299	0.77232	0.439925	0.843999
AC005614.3	33.0745	0.106617	0.11346	0.138092	0.772078	0.440068	0.843999
ACOT13	197.423	0.162219	0.192081	0.210233	0.771615	0.440343	0.843999
ELP5	405.765	0.146847	0.167365	0.190267	0.771794	0.440237	0.843999
FAM13A	198.329	0.200861	0.278699	0.26026	0.771769	0.440251	0.843999
GCC1	184.131	-0.212836	-0.323984	0.275521	-0.772486	0.439827	0.843999
KCNV1	11.7296	0.182091	0.23013	0.235891	0.771926	0.440158	0.843999
KNTC1	33.7304	-0.221274	-0.526601	0.286381	-0.772655	0.439727	0.843999
LILRB5	85.3844	0.0980468	0.103265	0.127069	0.771604	0.440349	0.843999
2019-03-01	1186.02	0.133366	0.147933	0.172879	0.771443	0.440444	0.843999
MUM1	107.511	-0.219769	-0.368018	0.28462	-0.772151	0.440025	0.843999
MYNN	220.288	-0.124133	-0.135483	0.160747	-0.772221	0.439983	0.843999
NAPG	412.422	0.163879	0.194777	0.211968	0.773129	0.439446	0.843999
NAPRT	1371.01	0.132704	0.146994	0.171878	0.772086	0.440063	0.843999
NUP54	232.201	-0.11732	-0.126681	0.151826	-0.772726	0.439685	0.843999
PLEKHH1	13.8074	-0.158502	-0.185595	0.205179	-0.772504	0.439816	0.843999
RP11-499P20.2	13.7443	0.221975	0.392212	0.287541	0.771977	0.440128	0.843999
SGO1	14.2372	0.219935	0.371459	0.285093	0.771448	0.440441	0.843999
TMEM55A	788.668	0.12836	0.141118	0.166373	0.771519	0.440399	0.843999
TRMT6	369.378	0.148312	0.169516	0.191938	0.772709	0.439695	0.843999
ZNF618	38.3455	-0.223674	-0.42292	0.289656	-0.772206	0.439992	0.843999
UACA	100.536	-0.213257	-0.327223	0.276488	-0.771307	0.440525	0.844057
AOAH	6793.02	0.0787917	0.0814035	0.102254	0.770551	0.440973	0.844124
BAIAP2L1	17.3977	0.22291	0.420476	0.289561	0.769819	0.441407	0.844124
CCDC12	583.339	0.0781867	0.0807427	0.101574	0.769753	0.441447	0.844124
CTC-470C15.1	31.8247	-0.104928	-0.111449	0.136168	-0.770579	0.440957	0.844124
GPR1-AS	8.24418	0.178024	0.221926	0.231243	0.769858	0.441384	0.844124
JAKMIP2	18.379	-0.142166	-0.160543	0.184721	-0.769626	0.441522	0.844124
LLNLF-173C4.2	21.8383	0.1635	0.19445	0.212282	0.770204	0.441179	0.844124
LMF1	71.3111	0.210297	0.314336	0.272952	0.770454	0.441031	0.844124
LPIN3	11.3038	0.160762	0.189685	0.208765	0.770064	0.441262	0.844124
MESDC2	676.152	-0.0921629	-0.0964616	0.119746	-0.769654	0.441505	0.844124
NAA30	168.688	-0.192195	-0.254323	0.249371	-0.77072	0.440873	0.844124
NPRL3	280.518	-0.169297	-0.204849	0.219827	-0.770136	0.441219	0.844124
PROSER1	366.104	0.167816	0.20219	0.217934	0.770032	0.441281	0.844124
RAB40B	32.7733	-0.196693	-0.266724	0.25546	-0.769957	0.441325	0.844124
RP11-440L14.4	17.5832	0.215957	0.34423	0.280416	0.770131	0.441222	0.844124
RP11-54C4.3	12.8458	-0.215705	-0.587013	0.279773	-0.771001	0.440706	0.844124
SCN11A	23.4758	0.136791	0.152759	0.177612	0.770168	0.4412	0.844124
SF3A3P2	15.9457	0.2021	0.28344	0.262521	0.769841	0.441394	0.844124
ZNF75D	167.612	0.213022	0.32731	0.276518	0.770375	0.441077	0.844124
CLIP2	101.341	-0.16351	-0.194585	0.212533	-0.76934	0.441692	0.844352
ATG13	1035.57	0.101408	0.107266	0.131842	0.769168	0.441794	0.84445
CHST7	114.43	-0.209176	-0.31036	0.272031	-0.768942	0.441928	0.844514
YIPF2	182.666	-0.126619	-0.138874	0.164652	-0.769009	0.441888	0.844514
KBTBD4	304.478	0.192812	0.256669	0.250786	0.768832	0.441993	0.844542
C12orf66	79.8643	-0.205362	-0.295389	0.267162	-0.768682	0.442082	0.844615
CUL9	155.428	0.11772	0.127321	0.153179	0.768515	0.442181	0.844631
FAAP24	68.5201	0.187313	0.243104	0.243821	0.768242	0.442344	0.844631
RP11-156P1.3	26.3879	-0.193919	-0.259807	0.252374	-0.768379	0.442262	0.844631
RP11-866E20.3	13.1248	0.175525	0.217284	0.228438	0.768369	0.442268	0.844631
SLC25A5P1	14.8027	-0.195795	-0.265235	0.254841	-0.768305	0.442306	0.844631
ATXN1	170.52	0.203382	0.289014	0.264898	0.767772	0.442623	0.844747
CCDC142	123.829	-0.183245	-0.233949	0.23916	-0.766201	0.443557	0.844747
CHI3L1	8.25573	-0.147595	-1.20256	0.192255	-0.767705	0.442663	0.844747
CNPPD1	1903.76	0.111038	0.118982	0.144838	0.766634	0.443299	0.844747
CPSF1P1	11.1351	-0.128256	-1.46722	0.167127	-0.767415	0.442835	0.844747
CTC-490E21.11	22.5055	0.138351	0.155334	0.180641	0.765888	0.443743	0.844747
CX3CR1	2106.31	-0.202159	-0.285145	0.263628	-0.766834	0.44318	0.844747
DNAJC2	348.162	-0.113631	-0.122229	0.148387	-0.765775	0.44381	0.844747
EVI2A	591.836	0.0887565	0.0925987	0.115693	0.767176	0.442977	0.844747
GATAD2B	258.944	0.181112	0.229191	0.236179	0.766845	0.443174	0.844747
GEMIN6	223.605	0.14588	0.166273	0.190284	0.766642	0.443294	0.844747
2019-03-08	175.753	-0.216049	-0.34961	0.281987	-0.766167	0.443577	0.844747
MINPP1	215.496	-0.211991	-0.325601	0.276618	-0.766367	0.443458	0.844747
MNDA	12689.9	0.106005	0.11284	0.138408	0.765887	0.443744	0.844747
MPND	52.9307	0.177747	0.222114	0.232017	0.766095	0.44362	0.844747
NANS	923.322	-0.118803	-0.128725	0.154775	-0.767582	0.442736	0.844747
OSER1	868.41	0.125068	0.136904	0.163044	0.767081	0.443033	0.844747
PPIE	668.573	-0.108668	-0.116044	0.141576	-0.76756	0.442749	0.844747
RERE	238.185	0.119094	0.129153	0.155524	0.765754	0.443822	0.844747
RP11-629N8.4	9.70551	-0.202691	-0.286226	0.264196	-0.767198	0.442964	0.844747
RP11-817O13.8	29.0402	-0.220061	-0.384442	0.287116	-0.766454	0.443406	0.844747
RP11-87F15.2	13.8532	-0.160287	-0.18911	0.208838	-0.767516	0.442775	0.844747
RPL23AP53	8.28185	0.220425	0.393333	0.287789	0.765928	0.443719	0.844747
RPP25L	200.108	0.198142	0.272328	0.25825	0.767247	0.442934	0.844747
RPSAP53	8.38824	-0.22207	-0.420395	0.289707	-0.766534	0.443359	0.844747
STAC2	16.9295	0.145753	0.166087	0.19026	0.766076	0.443631	0.844747
UBE2E3	1104.14	0.0811225	0.0840159	0.105801	0.766743	0.443234	0.844747
ZNF99	10.6662	0.180995	0.228999	0.236065	0.766715	0.443251	0.844747
ANKRD13A	869.157	0.0935505	0.0981162	0.12222	0.765427	0.444017	0.844966
SNRPCP14	16.2815	0.148731	0.170731	0.19432	0.765391	0.444039	0.844966
MEIOC	13.382	0.217717	0.364317	0.284554	0.765117	0.444202	0.845083
RP13-516M14.4	31.5286	0.145949	0.166442	0.190748	0.765141	0.444188	0.845083
CLHC1	10.0716	-0.172378	-0.942229	0.225326	-0.765018	0.444261	0.845098
SLC2A4RG	45.3377	0.188824	0.247559	0.246867	0.764882	0.444342	0.845107
ZNF791	252.631	0.157258	0.184419	0.205609	0.764841	0.444366	0.845107
C3orf33	29.1176	-0.209052	-0.31307	0.273377	-0.764703	0.444449	0.845167
CIPC	207.793	0.128151	0.14113	0.167721	0.764077	0.444822	0.845394
CTD-2292M16.8	12.1244	-0.200776	-0.281619	0.262687	-0.764316	0.444679	0.845394
SMIM13	42.674	0.214718	0.344129	0.281003	0.764113	0.4448	0.845394
YWHAEP5	16.3798	0.152213	0.176312	0.1992	0.764124	0.444793	0.845394
ZNF524	304.803	-0.110278	-0.118101	0.144313	-0.764154	0.444775	0.845394
RPS6KA4	1194.97	0.101302	0.107233	0.132634	0.763773	0.445002	0.845545
ZNF786	62.3373	-0.221391	-0.424372	0.289858	-0.763791	0.444992	0.845545
UPRT	196.767	0.176818	0.220709	0.231564	0.763583	0.445116	0.845664
RPP21	12.1554	0.1908	0.252935	0.249921	0.763441	0.445201	0.845729
CTU1	44.0395	-0.217873	-0.530478	0.285454	-0.763249	0.445315	0.845754
RP11-44F14.2	28.6551	0.135415	0.151253	0.177417	0.763256	0.445311	0.845754
AARS2	115.518	0.168863	0.205119	0.221312	0.763009	0.445458	0.845929
AC127904.2	71.9491	-0.172459	-0.21204	0.226082	-0.762816	0.445573	0.846051
HIST1H3H	17.5114	-0.199687	-0.703245	0.261831	-0.762657	0.445668	0.846136
AL023806.1	20.6514	0.148277	0.170202	0.194533	0.762219	0.445929	0.84619
CRNKL1	375.449	0.142293	0.161232	0.186783	0.761811	0.446173	0.84619
DTNBP1	446.908	0.0937344	0.0983739	0.122994	0.762104	0.445998	0.84619
GMCL1	341.61	-0.193174	-0.260086	0.253703	-0.761419	0.446407	0.84619
HDAC11	72.0004	-0.218064	-0.521661	0.286187	-0.761964	0.446082	0.84619
LINC00493	532.032	0.0832308	0.0864125	0.109277	0.761651	0.446268	0.84619
LY6G5B	23.8199	0.218901	0.509165	0.287436	0.761565	0.44632	0.84619
RP1-273G13.2	14.8492	0.158611	0.187147	0.208294	0.761476	0.446373	0.84619
RP1-96H9.5	10.3633	0.15307	0.177787	0.200771	0.762411	0.445815	0.84619
RP11-181K12.1	21.6341	0.140403	0.158466	0.184271	0.76194	0.446096	0.84619
RP11-296E7.1	11.48	0.202425	0.289236	0.26579	0.761599	0.446299	0.84619
RP11-452H21.4	21.4117	-0.219885	-0.399289	0.288691	-0.761662	0.446262	0.84619
SLC6A20	11.0039	-0.198077	-0.27433	0.259905	-0.762113	0.445992	0.84619
TSTD2	65.468	0.212841	0.334718	0.279129	0.762519	0.44575	0.84619
IGBP1	506.441	-0.0829136	-0.08606	0.108924	-0.761204	0.446535	0.846261
IREB2	566.148	-0.113545	-0.122245	0.149185	-0.761101	0.446597	0.846261
ZBTB24	349.67	-0.122436	-0.133642	0.160865	-0.761108	0.446593	0.846261
AP006621.5	20.4808	-0.200362	-0.282408	0.263454	-0.760518	0.446945	0.84644
C14orf79	14.6669	0.19518	0.26629	0.256618	0.760587	0.446904	0.84644
FLJ27354	17.4162	0.220666	0.441414	0.290128	0.76058	0.446908	0.84644
RTN3P1	133.881	0.102653	0.108908	0.134974	0.760539	0.446932	0.84644
SRP54-AS1	8.10297	0.218517	0.509899	0.287289	0.760616	0.446887	0.84644
AC007318.5	346.436	-0.0968289	-0.102004	0.127367	-0.760237	0.447113	0.846503
CNNM1	9.75593	-0.175442	-0.21847	0.230781	-0.760207	0.447131	0.846503
ESRRA	204.886	0.132275	0.146956	0.173977	0.760304	0.447073	0.846503
CFL2	168.409	0.193332	0.261181	0.2544	0.759954	0.447282	0.846694
AARS	294.367	0.176924	0.221821	0.233078	0.759076	0.447807	0.846697
AMIGO2	10.9843	0.162206	1.03877	0.213656	0.759194	0.447736	0.846697
CH507-9B2.5	75.0028	0.194417	0.264549	0.256073	0.759225	0.447718	0.846697
CREM	137.014	-0.154943	-0.181151	0.204146	-0.758978	0.447866	0.846697
DNAJB14	688.654	-0.0868803	-0.0905541	0.114478	-0.758928	0.447896	0.846697
GINS4	36.8226	-0.156871	-0.184334	0.206628	-0.759195	0.447736	0.846697
LINC00526	45.5598	-0.213945	-0.560976	0.281886	-0.758978	0.447866	0.846697
LSM12	1347.72	0.100991	0.106949	0.133085	0.758848	0.447944	0.846697
PPRC1	224.621	-0.185594	-0.241156	0.244398	-0.759395	0.447616	0.846697
RP11-131K5.2	21.3933	0.148912	0.171473	0.196155	0.759156	0.447759	0.846697
SLC35B4	223.473	-0.129664	-0.143401	0.17081	-0.759109	0.447787	0.846697
SLC9A8	175.124	0.194439	0.264432	0.255895	0.759841	0.44735	0.846697
WIZ	85.1545	0.173466	0.214719	0.228568	0.758927	0.447896	0.846697
SFXN2	38.161	-0.162803	-0.194555	0.214623	-0.758552	0.448121	0.846936
EXOC8	116.398	0.189281	0.250777	0.249596	0.758349	0.448242	0.847069
AC026248.1	23.8826	0.127585	0.140621	0.168318	0.757997	0.448453	0.847112
AC138969.4	17.0163	0.180489	0.2297	0.238121	0.757972	0.448468	0.847112
LEMD3	255.485	0.179245	0.227089	0.236572	0.757678	0.448644	0.847112
MAD1L1	532.828	-0.152547	-0.177382	0.201391	-0.757463	0.448773	0.847112
NFIC	226.678	0.122444	0.13379	0.161622	0.757592	0.448695	0.847112
RRAGD	185.929	0.177532	0.223394	0.234317	0.757658	0.448656	0.847112
SMG6	68.5935	-0.193383	-0.262113	0.255289	-0.757506	0.448747	0.847112
SUPT3H	15.5818	-0.206499	-0.630392	0.272426	-0.758002	0.44845	0.847112
TRUB2	278.543	0.163925	0.196794	0.216372	0.757609	0.448685	0.847112
USP46	92.085	-0.206859	-0.308864	0.272917	-0.757956	0.448477	0.847112
RN7SKP23	10.6344	0.192722	0.260682	0.254488	0.757292	0.448875	0.847209
SORD	129.717	-0.176918	-0.222155	0.233715	-0.756982	0.44906	0.847463
AHSA1	602.95	-0.115612	-0.124979	0.152808	-0.756581	0.449301	0.847712
BID	3387.18	-0.0639882	-0.0654089	0.0845837	-0.756508	0.449345	0.847712
TMCO4	155.414	0.170202	0.208671	0.224969	0.756556	0.449316	0.847712
IDS	1223.9	-0.0875921	-0.0913914	0.11582	-0.756278	0.449482	0.84778
USMG5P1	45.3937	0.125504	0.13791	0.165948	0.756283	0.44948	0.84778
PCBP1	3893.41	-0.175608	-0.219574	0.232247	-0.756123	0.449575	0.847859
EFR3B	11.6819	-0.168966	-0.206395	0.223602	-0.755655	0.449856	0.848088
ILKAP	361.048	-0.130181	-0.144277	0.172292	-0.755582	0.4499	0.848088
RPS19P3	13.8449	0.163258	0.195957	0.216061	0.755612	0.449882	0.848088
TRAPPC11	834.477	-0.113171	-0.12192	0.149773	-0.755617	0.449879	0.848088
WDR83	54.519	0.153458	0.179059	0.20316	0.755355	0.450036	0.848249
C11orf54	273.058	-0.152617	-0.177722	0.202084	-0.755218	0.450118	0.848259
CCDC146	18.976	0.208249	0.608442	0.275838	0.754969	0.450268	0.848259
HES2	29.2709	0.120511	0.131338	0.159599	0.755086	0.450197	0.848259
HNRNPC	3692.76	-0.0878886	-0.0917431	0.116417	-0.754948	0.45028	0.848259
PI4KA	565.667	0.101233	0.107309	0.134112	0.754837	0.450347	0.848259
RP11-2K6.1	43.0906	0.104987	0.111838	0.139077	0.754883	0.450319	0.848259
CASC3	759.733	0.136861	0.153738	0.181362	0.754627	0.450473	0.848343
CLMP	16.9662	-0.168742	-0.206173	0.223709	-0.754294	0.450672	0.848343
INSR	745.11	0.142884	0.162618	0.189459	0.754169	0.450748	0.848343
RP11-490O6.2	20.8239	-0.199869	-0.284109	0.265003	-0.754214	0.45072	0.848343
SNX33	136	-0.193017	-0.262263	0.255812	-0.754527	0.450533	0.848343
ZKSCAN2	28.4997	-0.217446	-0.489986	0.288275	-0.7543	0.450669	0.848343
ZNF468	186.908	-0.199266	-0.281768	0.264103	-0.754501	0.450548	0.848343
AF127936.9	28.1602	0.216321	0.506408	0.287202	0.753202	0.451328	0.848862
AK6	281.351	-0.16236	-0.19447	0.21545	-0.753588	0.451097	0.848862
KCNK6	912.645	-0.12216	-0.133563	0.162156	-0.75335	0.45124	0.848862
LINC00269	12.063	0.152857	0.178353	0.202925	0.75327	0.451288	0.848862
MIER2	212.088	0.14462	0.16531	0.19193	0.753503	0.451147	0.848862
UTY	8.23892	0.177516	0.22435	0.235635	0.75335	0.451239	0.848862
AEN	98.489	0.209504	0.326833	0.278268	0.752885	0.451519	0.848867
CTC-558O2.1	11.6702	-0.17761	-0.224928	0.236243	-0.75181	0.452165	0.848867
CTD-2319I12.10	495.52	0.0800005	0.0828878	0.106405	0.751846	0.452144	0.848867
GMFG	4376.23	0.0594509	0.060597	0.0790392	0.75217	0.451949	0.848867
IBA57	109.921	-0.143534	-0.163716	0.190725	-0.752571	0.451708	0.848867
LINC01127	122.041	0.217383	0.399941	0.288972	0.752262	0.451893	0.848867
LPXN	975.994	-0.131733	-0.146552	0.174947	-0.75299	0.451456	0.848867
NMNAT1	173.137	-0.147409	-0.169717	0.196032	-0.751965	0.452072	0.848867
PSMC1P3	9.14897	0.164632	0.198767	0.218744	0.752626	0.451675	0.848867
RANGAP1	233.058	-0.145875	-0.167295	0.193914	-0.752266	0.451891	0.848867
RGPD3	33.2258	0.170549	0.210013	0.226753	0.752136	0.451969	0.848867
RP11-30K9.4	10.206	0.179207	0.228239	0.238337	0.751904	0.452109	0.848867
RP11-685M7.3	19.8376	0.153627	0.179732	0.204272	0.752068	0.45201	0.848867
RPL9P7	406.038	-0.0832027	-0.0864684	0.110616	-0.752177	0.451945	0.848867
TTC21B	151.379	0.172661	0.21438	0.229676	0.751759	0.452196	0.848867
TUBB	1029.02	-0.0763251	-0.0788115	0.101426	-0.752518	0.45174	0.848867
ZNF782	57.5971	0.216285	0.501741	0.28751	0.75227	0.451889	0.848867
BORCS5	73.1107	-0.167463	-0.204141	0.222799	-0.751631	0.452273	0.848915
RP11-727F15.12	15.8019	0.200904	0.289511	0.267336	0.751503	0.45235	0.848965
TCTEX1D1	9.2203	-0.162261	-0.990471	0.215958	-0.751354	0.452439	0.849037
C1orf52	366.626	0.131111	0.145785	0.174534	0.751201	0.452532	0.849114
EBNA1BP2	263.19	0.107293	0.114732	0.142862	0.751024	0.452638	0.849172
MT-TP	164.105	0.120456	0.131408	0.160399	0.750981	0.452664	0.849172
RP11-124D2.7	19.311	0.143704	0.164055	0.191393	0.75083	0.452755	0.849246
DENND2D	371.663	0.161053	0.192567	0.21462	0.750412	0.453007	0.849432
MARVELD1	99.0737	-0.210823	-0.337314	0.280961	-0.750365	0.453035	0.849432
PLLP	57.1851	-0.149459	-0.173099	0.199192	-0.750327	0.453058	0.849432
TBC1D25	218.931	0.139357	0.157638	0.185689	0.750483	0.452964	0.849432
NPM1P39	41.6121	0.118606	0.129062	0.158109	0.750154	0.453162	0.849436
PARD6B	23.4339	0.210161	0.333437	0.280127	0.750235	0.453113	0.849436
RP11-365O16.1	101.571	0.0930652	0.0977659	0.124109	0.749867	0.453335	0.849666
CHAF1B	37.4765	0.128837	0.142722	0.171895	0.749507	0.453551	0.849682
LINC01460	20.8481	0.130911	0.145533	0.174643	0.749593	0.4535	0.849682
OAZ2	2024.39	-0.0883621	-0.0923426	0.117859	-0.749728	0.453419	0.849682
RP11-231C14.4	71.6395	0.143165	0.163357	0.190994	0.749576	0.45351	0.849682
RP3-425C14.5	29.8324	0.134137	0.15016	0.178986	0.749429	0.453598	0.849682
AC004951.6	139.784	-0.154392	-0.181207	0.206063	-0.749246	0.453709	0.849778
SDHAF1	186.025	-0.0923199	-0.0969067	0.123229	-0.749175	0.453752	0.849778
CAMKK1	92.959	0.20611	0.313608	0.275332	0.748588	0.454105	0.850152
FAT3	15.5555	-0.153684	-0.180091	0.205317	-0.74852	0.454147	0.850152
PPP1R3D	107.306	-0.212715	-0.353927	0.284187	-0.748506	0.454155	0.850152
STX7	1946.73	0.0978081	0.103346	0.13066	0.748571	0.454116	0.850152
SIGLEC10	734.62	0.141137	0.160408	0.188629	0.748228	0.454323	0.85037
CTB-139P11.2	10.5974	0.216987	0.432161	0.290124	0.747909	0.454515	0.850596
GIT1	116.997	0.204483	0.306648	0.273425	0.747859	0.454545	0.850596
ACSS2	878.004	0.0980621	0.103665	0.131187	0.747499	0.454763	0.850641
CTD-2145A24.5	8.12838	-0.177391	-0.841054	0.237261	-0.747662	0.454664	0.850641
MAFF	76.2848	0.215002	0.497185	0.287609	0.747551	0.454731	0.850641
MFAP5	10.9976	0.181957	0.235714	0.243479	0.747323	0.454869	0.850641
MITF	264.404	0.147321	0.169954	0.197093	0.747468	0.454781	0.850641
RHOT1	1623.72	-0.112044	-0.120728	0.14993	-0.747312	0.454875	0.850641
PTDSS2	94.8926	0.209102	0.331255	0.279877	0.747123	0.454989	0.850759
DCAF6	420.857	0.146122	0.168114	0.195636	0.746908	0.455119	0.850905
AC004019.13	8.59241	-0.177371	-0.225323	0.23757	-0.746602	0.455304	0.851061
TGIF1	461.874	-0.123464	-0.135545	0.16536	-0.746637	0.455283	0.851061
CDCA4	169.888	-0.176786	-0.224179	0.236939	-0.746127	0.455591	0.851501
ABHD17B	157.732	0.195379	0.273355	0.261953	0.745853	0.455756	0.851644
FLAD1	768.8	-0.123834	-0.136076	0.166035	-0.745832	0.455769	0.851644
ATP5G2	2147.2	-0.0757412	-0.0782171	0.101593	-0.745534	0.455949	0.851885
PRR19	27.3925	-0.123618	-0.135739	0.165853	-0.745347	0.456062	0.851885
SNAP23	2084.85	0.066731	0.0684005	0.0895334	0.74532	0.456078	0.851885
TMED4	1458	0.0997554	0.105718	0.13385	0.74528	0.456103	0.851885
SF3B4	1224.95	0.0940609	0.0989917	0.126239	0.745102	0.45621	0.851971
ZNF587	212.784	0.118141	0.128589	0.158571	0.745035	0.456251	0.851971
C16orf86	75.0779	-0.13672	-0.154149	0.183787	-0.743902	0.456936	0.852319
CLEC12B	86.3306	0.180713	0.233578	0.242773	0.744371	0.456652	0.852319
CTA-313A17.3	14.4323	-0.177712	-0.227106	0.238985	-0.743611	0.457112	0.852319
ERAP2	563.213	0.215199	0.403634	0.289449	0.743477	0.457193	0.852319
FAM160A2	899.131	-0.118462	-0.129042	0.15921	-0.744058	0.456842	0.852319
FBXO44	85.1518	0.133324	0.149271	0.179222	0.743908	0.456932	0.852319
FTH1P4	654.961	-0.0824351	-0.0856858	0.110849	-0.743669	0.457076	0.852319
G6PC3	482.233	0.0794347	0.0823262	0.106832	0.743547	0.457151	0.852319
MEGF6	25.9433	-0.215675	-0.430967	0.290129	-0.743375	0.457255	0.852319
MRPS27	287.671	-0.153663	-0.180593	0.206691	-0.743443	0.457214	0.852319
PPIG	974.78	-0.0861558	-0.0898864	0.115718	-0.744531	0.456556	0.852319
RUFY1	419.946	-0.098292	-0.103995	0.132092	-0.744118	0.456805	0.852319
SLFNL1-AS1	25.665	0.137401	0.155171	0.184818	0.743438	0.457217	0.852319
SNRPD2	927.468	-0.0756958	-0.0781805	0.10179	-0.743649	0.457089	0.852319
UBE4A	1055.84	-0.128602	-0.142661	0.172967	-0.743508	0.457174	0.852319
USPL1	314.873	0.17583	0.222595	0.236304	0.744084	0.456826	0.852319
RP11-467P9.1	10.7516	-0.200321	-0.636004	0.269518	-0.743257	0.457326	0.852357
C4orf48	340.482	0.0991635	0.105052	0.133454	0.743052	0.45745	0.852493
CCDC117	443.61	0.132923	0.148774	0.179017	0.742515	0.457776	0.852628
RP11-400F19.18	8.46395	-0.213623	-0.376775	0.287631	-0.742697	0.457665	0.852628
RP11-47I22.2	8.85665	0.215381	0.423005	0.290069	0.742516	0.457775	0.852628
TESC	883.815	-0.0939834	-0.0989351	0.126533	-0.74276	0.457627	0.852628
TTLL11	26.258	-0.206748	-0.574977	0.278445	-0.742511	0.457778	0.852628
CIC	120.755	0.156524	0.185627	0.21091	0.742138	0.458004	0.852953
LLPH	418.13	0.107502	0.115204	0.144903	0.741889	0.458155	0.853139
TSPAN14	2810.62	0.0866301	0.0904567	0.116788	0.74177	0.458227	0.853177
FRG1DP	31.4294	-0.166851	-0.204583	0.224997	-0.741568	0.458349	0.853211
IPMK	539.546	-0.116385	-0.126435	0.156946	-0.741561	0.458353	0.853211
SF3B2	2430.21	0.0707583	0.0727834	0.0954379	0.741406	0.458447	0.853211
SIGLEC20P	8.43662	-0.214259	-0.395274	0.289024	-0.741319	0.4585	0.853211
ZNF142	85.3724	0.21483	0.410139	0.289772	0.741377	0.458465	0.853211
RP11-336N8.1	12.1765	0.183891	0.242069	0.248105	0.741183	0.458583	0.853269
RP11-82O19.2	17.5671	-0.210316	-0.530621	0.283807	-0.741053	0.458661	0.85332
BCO2	28.7507	0.183368	0.241198	0.247718	0.740232	0.459159	0.853648
CSF2RB	1536.49	0.112276	0.121232	0.151768	0.739784	0.459431	0.853648
FAM134B	69.6035	0.214551	0.42727	0.290122	0.739519	0.459592	0.853648
FN3KRP	365.301	-0.109121	-0.11725	0.147411	-0.740251	0.459148	0.853648
IFT74	105.245	0.180794	0.234911	0.244234	0.740248	0.45915	0.853648
MPC2	408.594	-0.117249	-0.127618	0.158519	-0.739653	0.45951	0.853648
MSH3	255.2	-0.157988	-0.188426	0.213583	-0.739705	0.459479	0.853648
RGPD8	42.9744	0.186558	0.249489	0.252053	0.740155	0.459206	0.853648
RP11-471G13.2	18.6361	0.144119	0.165606	0.194602	0.740584	0.458946	0.853648
RP11-597D13.9	147.14	-0.206164	-0.322564	0.278731	-0.739653	0.459511	0.853648
RPL7AP31	9.58089	-0.16509	-0.20152	0.223247	-0.739497	0.459605	0.853648
SDCCAG3	69.0526	-0.204146	-0.311285	0.275679	-0.740522	0.458983	0.853648
TMEM161B	78.311	0.174312	0.220206	0.235625	0.739785	0.45943	0.853648
TOX4	1359.74	0.0866246	0.0904697	0.117053	0.740043	0.459274	0.853648
UTP23	270.434	0.116138	0.126168	0.156979	0.739831	0.459402	0.853648
CTA-221G9.11	8.88523	-0.188935	-0.256951	0.255625	-0.73911	0.45984	0.853893
RP11-218M22.1	148.312	0.173903	0.219446	0.235284	0.739116	0.459836	0.853893
A2M	8.50174	-0.169984	-0.87681	0.230241	-0.738289	0.460339	0.853927
AC074019.2	31.9401	0.115794	0.125773	0.156832	0.738332	0.460313	0.853927
AMMECR1	124.167	0.198779	0.290071	0.269395	0.737873	0.460592	0.853927
C21orf62-AS1	11.7511	-0.21366	-0.398137	0.289344	-0.738429	0.460254	0.853927
CCDC153	30.3574	-0.211696	-0.369691	0.287077	-0.737419	0.460868	0.853927
CLPB	262.911	0.114303	0.123875	0.154933	0.73776	0.46066	0.853927
EPHA10	13.6307	-0.141557	-0.161776	0.191861	-0.737809	0.46063	0.853927
FAM122A	216.341	0.142853	0.163676	0.193338	0.738878	0.459981	0.853927
GLIPR1	3092.69	-0.085771	-0.089516	0.116181	-0.738251	0.460362	0.853927
IKBKG	496.01	0.0888247	0.0930201	0.120447	0.73746	0.460843	0.853927
MRPL51	651.472	-0.116025	-0.126085	0.157241	-0.737877	0.460589	0.853927
NRBP1	2051.64	0.0715477	0.0736601	0.0968428	0.738802	0.460027	0.853927
RBP7	1393.43	-0.06775	-0.0695396	0.0918775	-0.737395	0.460882	0.853927
RFWD2	1677.09	-0.0949072	-0.100086	0.128541	-0.738341	0.460307	0.853927
RGS12	96.8935	0.160933	0.193972	0.2181	0.737885	0.460585	0.853927
RP11-299H21.1	22.6944	-0.198943	-0.633587	0.269419	-0.738414	0.460263	0.853927
RP11-680F8.3	10.5887	0.162966	0.197677	0.220996	0.737416	0.460869	0.853927
SLC25A35	126.364	0.180474	0.234792	0.244646	0.737694	0.460701	0.853927
SLC35F5	221.074	0.204905	0.318446	0.277843	0.737485	0.460828	0.853927
TAF9	1481.79	-0.0948836	-0.100073	0.128664	-0.73745	0.460849	0.853927
DNAJA1	3152.06	0.125197	0.138285	0.16984	0.737148	0.461032	0.853942
EIF2B3	394.922	-0.136512	-0.154263	0.185192	-0.737139	0.461038	0.853942
SSH3	122.437	-0.166129	-0.20385	0.225374	-0.737129	0.461044	0.853942
GET4	479.179	0.100401	0.106654	0.136301	0.736612	0.461358	0.854419
RP11-672A2.5	12.3901	-0.213608	-0.415657	0.290017	-0.736537	0.461404	0.854419
FAM220A	190.365	0.182977	0.241467	0.248559	0.736153	0.461638	0.854438
PDSS2	181.452	-0.170006	-0.211762	0.230915	-0.73623	0.461591	0.854438
PLEKHD1	10.6974	0.150729	0.176428	0.204767	0.736099	0.46167	0.854438
RPSAP54	22.1995	-0.129885	-0.14483	0.176417	-0.73624	0.461585	0.854438
SPDYE1	61.99	-0.106164	-0.113673	0.144225	-0.7361	0.46167	0.854438
RP11-750H9.5	249.976	0.09123	0.095823	0.123956	0.735989	0.461737	0.854467
AC007389.3	27.4943	0.127697	0.141833	0.173909	0.734271	0.462784	0.85448
AP3D1	630.99	-0.149965	-0.175446	0.204477	-0.73341	0.463308	0.85448
CARF	97.9244	-0.19166	-0.266478	0.260794	-0.73491	0.462394	0.85448
CCT2	632.691	-0.0948981	-0.10015	0.129339	-0.733717	0.463121	0.85448
CEACAM19	31.8936	-0.212233	-0.391406	0.289101	-0.734115	0.462878	0.85448
CH17-125A10.1	7.98925	-0.183387	-0.243429	0.250062	-0.733367	0.463335	0.85448
CTC-453G23.7	15.6836	0.139823	0.159457	0.190556	0.733764	0.463093	0.85448
EHD4	1101.79	0.130979	0.14651	0.178611	0.733317	0.463365	0.85448
FAM110B	84.2874	-0.210214	-0.362284	0.286404	-0.733977	0.462963	0.85448
FBRS	130.015	-0.118281	-0.129172	0.161247	-0.733538	0.46323	0.85448
FNBP1	1586.48	-0.0806946	-0.0838231	0.109995	-0.733621	0.46318	0.85448
HSD11B1L	43.1973	0.172081	0.216497	0.234438	0.734012	0.462941	0.85448
LNX1	31.6524	-0.212996	-0.402257	0.289638	-0.735388	0.462103	0.85448
MEMO1	704.229	-0.109889	-0.118389	0.149785	-0.733647	0.463164	0.85448
MIR181A1HG	376.675	0.189785	0.261275	0.258609	0.73387	0.463028	0.85448
MTND4P14	11.2959	0.16293	0.942822	0.221864	0.734372	0.462722	0.85448
MYDGF	1468.4	-0.0741322	-0.0765241	0.100962	-0.73426	0.46279	0.85448
NDUFV2P1	146.224	0.0957689	0.101188	0.130537	0.733653	0.46316	0.85448
NEMP2	39.812	-0.211197	-0.49306	0.287105	-0.73561	0.461968	0.85448
NFE2L3P1	12.4126	-0.205346	-0.324442	0.279695	-0.734179	0.46284	0.85448
NINJ1	5987.87	0.105974	0.113517	0.144519	0.733287	0.463383	0.85448
PDCL3	331.28	0.115533	0.125528	0.157077	0.735517	0.462025	0.85448
PGAP3	135.513	-0.181897	-0.238823	0.247327	-0.735449	0.462066	0.85448
PIK3CB	447.338	-0.124022	-0.136839	0.169062	-0.733589	0.463199	0.85448
QSOX2	17.1611	0.20899	0.349375	0.284305	0.735089	0.462285	0.85448
RGS17	10.2376	-0.203538	-0.313387	0.276701	-0.735588	0.461982	0.85448
RP11-575L7.8	26.8298	-0.177907	-0.229212	0.241884	-0.735506	0.462032	0.85448
RP11-791G16.4	8.73822	0.189723	0.260842	0.258159	0.734908	0.462396	0.85448
SNX9	263.443	0.148414	0.172902	0.202275	0.733723	0.463117	0.85448
TMEM11	851.985	-0.0825619	-0.0859266	0.112547	-0.733577	0.463207	0.85448
UBQLN2	872.221	-0.10656	-0.114199	0.144969	-0.735054	0.462307	0.85448
VDAC1P1	40.8066	-0.107391	-0.115226	0.146099	-0.735055	0.462306	0.85448
ZMAT2	226.04	0.135993	0.15376	0.185482	0.733184	0.463446	0.854501
SSR1	5471.94	-0.0615743	-0.062922	0.0840097	-0.732942	0.463594	0.854622
WDR92	21.2191	-0.143134	-0.164522	0.195296	-0.732909	0.463614	0.854622
PXN	3010.4	-0.0891898	-0.0935051	0.121747	-0.732585	0.463811	0.854702
SMC4	127.427	-0.201137	-0.303863	0.274548	-0.732612	0.463795	0.854702
STT3B	1628.98	-0.115695	-0.12583	0.157915	-0.732641	0.463777	0.854702
CPSF7	727.961	-0.103336	-0.110297	0.141109	-0.732314	0.463977	0.854818
OGFOD1	212.061	-0.134269	-0.151283	0.183341	-0.732349	0.463956	0.854818
AIPL1	13.1714	0.136076	0.15396	0.185985	0.731653	0.464381	0.854861
ATP1B3	1811.35	0.0886445	0.0928875	0.121141	0.731747	0.464323	0.854861
EXOSC3	193.997	0.155128	0.184458	0.212135	0.731268	0.464615	0.854861
GOLGA3	207.697	0.134274	0.151333	0.183522	0.731648	0.464383	0.854861
H3F3BP1	323.529	-0.0680793	-0.0699258	0.0930406	-0.731716	0.464342	0.854861
LINC00869	66.1675	0.114017	0.123715	0.15588	0.73144	0.46451	0.854861
MEX3C	110.795	-0.212201	-0.423501	0.290129	-0.731402	0.464533	0.854861
RP11-242F24.1	11.5751	0.164677	0.201751	0.225008	0.731872	0.464247	0.854861
RP11-529K1.2	11.7575	0.148812	0.173701	0.203485	0.731318	0.464585	0.854861
TEX22	14.7814	-0.206549	-0.536903	0.282301	-0.731664	0.464374	0.854861
U2AF2	130.891	-0.15899	-0.191284	0.217407	-0.731301	0.464596	0.854861
UBA5	284.999	-0.151845	-0.1787	0.207416	-0.732079	0.46412	0.854861
ARF3	650.584	-0.0888514	-0.0931408	0.121627	-0.730526	0.465069	0.854889
CTA-276O3.4	31.1505	0.11342	0.122957	0.155253	0.73055	0.465054	0.854889
PLXNB1	10.0257	-0.169036	-0.859561	0.231299	-0.730812	0.464894	0.854889
RP11-362K14.5	21.1741	-0.184903	-0.248252	0.253005	-0.730828	0.464884	0.854889
RP11-383G6.4	13.8642	-0.198337	-0.293336	0.271513	-0.730488	0.465092	0.854889
RP11-660L16.2	35.8695	0.210896	0.383702	0.288656	0.730614	0.465015	0.854889
RP11-66N24.3	87.4764	-0.140345	-0.160378	0.191963	-0.731102	0.464717	0.854889
S100Z	264.056	-0.119989	-0.13154	0.164215	-0.730682	0.464974	0.854889
STK32C	80.592	-0.173072	-0.219374	0.236766	-0.730984	0.464789	0.854889
POLRMT	327.419	-0.13611	-0.154127	0.186481	-0.729885	0.46546	0.855324
SNHG16	471.779	-0.109094	-0.117494	0.149474	-0.729849	0.465482	0.855324
TCEB2P1	29.1003	0.0999541	0.106247	0.136951	0.729854	0.465479	0.855324
FAM127C	31.7051	0.177999	0.23099	0.243965	0.729607	0.46563	0.855502
RP11-627K11.1	50.9403	-0.102308	-0.109103	0.140264	-0.729401	0.465757	0.855546
RP4-612B15.2	9.57474	-0.17812	-0.231159	0.24418	-0.729459	0.465721	0.855546
SHKBP1	4827.56	0.0654667	0.0671136	0.08977	0.729272	0.465835	0.855596
HNRNPA1P7	39.8172	-0.106739	-0.11457	0.14644	-0.728896	0.466065	0.855606
LASP1	1324.15	-0.0667963	-0.0685495	0.0916137	-0.729108	0.465935	0.855606
PCDHA4	70.8943	0.0943687	0.0996011	0.129477	0.728844	0.466097	0.855606
PPP4C	3429.64	0.0489991	0.0496748	0.0672148	0.728992	0.466006	0.855606
U2AF1L5	587.229	0.0401983	0.0405677	0.0551434	0.728977	0.466016	0.855606
NCOR1P2	26.8736	0.113325	0.122915	0.155568	0.728461	0.466331	0.855753
RP11-448G4.2	17.5559	0.1249	0.138243	0.171428	0.728584	0.466256	0.855753
TMCO3	756.327	-0.11408	-0.123877	0.156595	-0.728501	0.466307	0.855753
AGPAT5	223.25	0.204455	0.327135	0.280833	0.72803	0.466595	0.855797
MTA3	73.7655	0.202794	0.3172	0.278552	0.728029	0.466596	0.855797
RHOF	10.6709	0.196503	0.287775	0.269882	0.728105	0.466549	0.855797
RPGR	157.401	-0.200485	-0.304843	0.27539	-0.728003	0.466612	0.855797
ZBTB6	59.4014	-0.207663	-0.508821	0.285178	-0.728186	0.4665	0.855797
ZNF805	33.7599	-0.203517	-0.554946	0.279633	-0.7278	0.466736	0.85593
CTA-243E7.1	46.2798	0.104376	0.111681	0.143451	0.727609	0.466853	0.856051
AC133644.3	9.83137	0.170805	0.215463	0.234958	0.726962	0.467249	0.856175
FAM65A	69.4454	-0.11867	-0.129917	0.16317	-0.72728	0.467054	0.856175
GAB1	73.8495	0.210524	0.44962	0.289597	0.726954	0.467254	0.856175
ITGB1	3330.83	-0.0658866	-0.0675776	0.0906323	-0.726967	0.467246	0.856175
KIAA1456	29.7347	0.132034	0.14835	0.18162	0.72698	0.467238	0.856175
RP11-454F8.2	12.8796	0.140074	0.160364	0.19268	0.726977	0.46724	0.856175
SEC24D	806.876	-0.0974323	-0.103275	0.134042	-0.726879	0.4673	0.856175
STK26	417.885	-0.151936	-0.179433	0.20904	-0.726828	0.467331	0.856175
RP11-262M14.2	11.6637	0.147002	0.171403	0.202322	0.726572	0.467488	0.856368
PHYKPL	1150.39	-0.074043	-0.0764798	0.101922	-0.726466	0.467553	0.856393
ANKRD49	682.431	0.116442	0.127026	0.160328	0.72627	0.467673	0.856426
STX1B	8.77625	-0.193171	-0.275461	0.265954	-0.726332	0.467635	0.856426
GPRIN1	8.39533	-0.167534	-0.858438	0.230756	-0.726023	0.467825	0.856609
HHIP	11.0262	-0.155112	-0.185063	0.213754	-0.725654	0.468051	0.856719
LANCL1	151.634	-0.21051	-0.417562	0.290121	-0.725596	0.468086	0.856719
OTUD5	237.94	-0.143467	-0.165672	0.197719	-0.725609	0.468078	0.856719
RP11-573G6.4	16.9633	0.20958	0.383423	0.288842	0.725589	0.468091	0.856719
FAM19A2	13.5522	0.210246	0.402895	0.289819	0.725438	0.468183	0.856795
LPAR2	139.136	0.175214	0.225545	0.241566	0.725328	0.468251	0.856824
GNMT	18.3266	-0.204262	-0.330022	0.2818	-0.724849	0.468545	0.857047
KPNA4	672.595	-0.126653	-0.140861	0.174763	-0.724711	0.468629	0.857047
NUDT14	280.413	0.153742	0.182798	0.212131	0.724752	0.468604	0.857047
RNVU1-19	17.1583	-0.196717	-0.609507	0.271354	-0.724944	0.468486	0.857047
RP11-425A6.5	10.9722	0.159059	0.192289	0.219408	0.724949	0.468483	0.857047
CSGALNACT1	157.49	0.199674	0.584321	0.275715	0.724204	0.468941	0.857241
RP11-53A1.3	9.95157	0.162344	0.198602	0.224116	0.724374	0.468836	0.857241
RP11-804H8.6	74.3188	-0.19315	-0.277095	0.266695	-0.724234	0.468922	0.857241
SERTAD3	690.366	-0.106298	-0.114136	0.146753	-0.72433	0.468863	0.857241
IL2RB	8.07008	-0.150319	-1.01154	0.207616	-0.724024	0.469051	0.857349
DDX43	9.24368	-0.159902	-0.920195	0.220901	-0.723863	0.46915	0.857435
PAPOLG	203.6	0.177241	0.230843	0.244924	0.72366	0.469275	0.857569
ANPEP	4432.21	-0.165686	-0.205362	0.229129	-0.723113	0.46961	0.857585
C8orf33	587.81	-0.119119	-0.130671	0.164716	-0.723178	0.469571	0.857585
EGR2	176.351	-0.190632	-0.6555	0.263619	-0.723135	0.469597	0.857585
GOLGA6L10	11.6137	0.205902	0.346252	0.284765	0.723059	0.469643	0.857585
RP4-814D15.1	49.1192	0.109578	0.118296	0.151479	0.723388	0.469442	0.857585
TXLNA	706.887	0.113999	0.123938	0.157595	0.723368	0.469454	0.857585
YPEL2	746.921	-0.122165	-0.13477	0.168953	-0.723068	0.469638	0.857585
CLASP2	508.065	0.142563	0.164498	0.197219	0.722868	0.469761	0.857706
RP11-216N14.7	10.7764	-0.183278	-0.247114	0.253724	-0.722353	0.470078	0.85819
LARS2	64.1061	0.200832	0.313332	0.278262	0.721738	0.470456	0.85841
PMS2P3	48.5476	-0.156468	-0.187962	0.216732	-0.721939	0.470332	0.85841
RCL1	40.6213	-0.209378	-0.410935	0.290081	-0.721789	0.470424	0.85841
TLE1	26.6196	-0.209128	-0.395134	0.289644	-0.722018	0.470284	0.85841
ZNF227	59.7256	-0.201869	-0.318757	0.279695	-0.721746	0.470451	0.85841
CHST2	252.673	-0.15755	-0.190092	0.21861	-0.720688	0.471102	0.858521
FARS2	170.52	0.168106	0.210908	0.233277	0.720628	0.471138	0.858521
FOXJ2	418.611	-0.145132	-0.1687	0.201181	-0.721399	0.470664	0.858521
GKAP1	16.9242	-0.208581	-0.446546	0.289474	-0.720552	0.471185	0.858521
INPP5D	2411.75	-0.0802512	-0.08344	0.11125	-0.721362	0.470687	0.858521
KIAA0319L	1005.27	0.0991706	0.105465	0.137461	0.721445	0.470636	0.858521
MED23	440.296	0.144704	0.168103	0.200807	0.72061	0.471149	0.858521
MIR1244-2	119.37	-0.0912692	-0.0960938	0.126604	-0.720901	0.47097	0.858521
RP11-53O19.3	37.6756	0.158898	0.192504	0.220479	0.720696	0.471097	0.858521
STK17B	6336.02	0.10788	0.116207	0.149651	0.720882	0.470982	0.858521
TMEM236	19.6292	-0.140112	-0.160894	0.19433	-0.720999	0.47091	0.858521
YARS	874.341	0.0794884	0.0825883	0.110289	0.720729	0.471076	0.858521
ZW10	193.618	-0.18696	-0.258083	0.259302	-0.721013	0.470902	0.858521
TET3	362.482	0.155031	0.185613	0.215224	0.720324	0.471326	0.858683
CHCHD1	318.026	0.0769059	0.0797063	0.106809	0.720029	0.471507	0.858694
ENTPD4	672.854	-0.0974543	-0.103425	0.135338	-0.720079	0.471476	0.858694
RP11-553K23.2	10.4413	-0.161539	-0.197797	0.224367	-0.71998	0.471538	0.858694
SLC14A2	26.9472	0.113595	0.123511	0.157728	0.720197	0.471404	0.858694
CTD-2649C14.2	11.9141	-0.201667	-0.320951	0.28018	-0.719776	0.471663	0.858828
ATP13A2	307.234	-0.165315	-0.205293	0.229788	-0.71942	0.471882	0.858976
EFR3A	855.019	0.123627	0.136931	0.171849	0.719393	0.471899	0.858976
RP11-10L12.2	31.1162	0.204741	0.5112	0.284541	0.719547	0.471804	0.858976
FAM213A	74.638	-0.171671	-0.218861	0.238693	-0.719213	0.472009	0.859084
TKFC	331.167	-0.158009	-0.19118	0.219754	-0.719024	0.472126	0.859203
ATP2A2	177.371	0.158487	0.192151	0.22054	0.718631	0.472368	0.859274
EOGT	103.21	0.176253	0.229791	0.245227	0.718735	0.472304	0.859274
HK2P1	17.1288	-0.170446	-0.216367	0.237182	-0.71863	0.472369	0.859274
NAT10	191.974	0.186434	0.257654	0.259461	0.718542	0.472423	0.859274
RP11-18M17.1	24.1073	0.144329	0.167676	0.200863	0.718545	0.472421	0.859274
COL9A3	31.1704	0.189371	0.65756	0.263613	0.718367	0.472531	0.859377
EFCAB14	2025.62	0.0908016	0.0955781	0.12643	0.718199	0.472635	0.859472
OPA1	578.865	-0.0969051	-0.102805	0.134965	-0.718001	0.472757	0.859506
PPIAP2	12.4947	0.204951	0.501778	0.285439	0.718022	0.472743	0.859506
CES4A	73.694	0.161493	0.19809	0.225047	0.717594	0.473008	0.859554
DAXX	662.631	-0.121454	-0.134029	0.169213	-0.717758	0.472907	0.859554
PEX12	9.45484	0.135752	1.18075	0.189192	0.717536	0.473043	0.859554
RP11-546D6.3	38.3238	0.207472	0.383338	0.289097	0.717655	0.47297	0.859554
STK32B	15.7088	-0.187678	-0.663719	0.26146	-0.717809	0.472875	0.859554
SUMO2P1	86.5162	0.0600094	0.061309	0.0836418	0.717457	0.473092	0.859554
AC097721.2	11.6749	-0.207299	-0.380575	0.289016	-0.717258	0.473215	0.859561
DNAJB1	1100.18	-0.105078	-0.112799	0.146528	-0.717117	0.473302	0.859561
SMAGP	92.5576	0.162025	0.199148	0.225915	0.717195	0.473254	0.859561
TMEM208	788.409	-0.0696669	-0.0717371	0.0971322	-0.717238	0.473227	0.859561
CD33	2527.25	-0.0839174	-0.0876424	0.117058	-0.716886	0.473445	0.859632
FCHSD1	195.889	0.171992	0.220204	0.239903	0.716925	0.473421	0.859632
STK11IP	262.824	-0.188882	-0.266248	0.263513	-0.716784	0.473507	0.859652
ARHGAP9	2649.62	0.0916512	0.0966011	0.127933	0.716402	0.473743	0.85974
BCAP31P2	41.7891	-0.0845537	-0.0883766	0.11803	-0.716372	0.473762	0.85974
EIF4A1P10	620.115	-0.0497537	-0.0504873	0.0694408	-0.716491	0.473688	0.85974
POLR2A	1956.99	0.110226	0.119299	0.153813	0.716619	0.473609	0.85974
AMY1B	28.5698	0.146634	0.171687	0.204751	0.716155	0.473895	0.859796
CDC42SE1	2122.38	0.0683668	0.0703246	0.0954532	0.716234	0.473847	0.859796
ACOT1	27.3914	0.203025	0.336358	0.283776	0.715441	0.474336	0.860004
ARMCX1	40.3863	-0.198799	-0.555675	0.27812	-0.714796	0.474735	0.860004
ATP6V1E1	1179.08	0.0893536	0.0939427	0.12506	0.714487	0.474926	0.860004
B3GALNT2	117.382	-0.199799	-0.314819	0.279447	-0.714979	0.474622	0.860004
DCUN1D4	243.411	-0.152689	-0.182106	0.213591	-0.714866	0.474692	0.860004
DGAT1	542.161	-0.123281	-0.136643	0.172382	-0.715158	0.474512	0.860004
EML2	43.2241	-0.20114	-0.32332	0.281435	-0.714695	0.474797	0.860004
ETV3	152.827	-0.178714	-0.23681	0.249746	-0.715584	0.474248	0.860004
FAM213B	94.618	-0.19767	-0.303551	0.276579	-0.714698	0.474796	0.860004
HEATR3	389.536	0.124467	0.138271	0.173954	0.715519	0.474288	0.860004
HIPK2	396.753	0.1328	0.150248	0.185872	0.714467	0.474938	0.860004
ILF3-AS1	273.438	-0.117916	-0.129375	0.164878	-0.715171	0.474503	0.860004
LINC00968	61.7814	0.207351	0.394798	0.289729	0.715673	0.474193	0.860004
NUDT12	17.3503	-0.159782	-0.888794	0.223593	-0.714614	0.474848	0.860004
PIM2	204.51	-0.136469	-0.155646	0.19075	-0.715435	0.47434	0.860004
SNTB2	89.9244	-0.149204	-0.17612	0.208725	-0.714837	0.47471	0.860004
TPRKB	305.044	0.0982129	0.104432	0.137324	0.715191	0.474491	0.860004
UBL7-AS1	49.3299	-0.188385	-0.265783	0.263642	-0.714548	0.474889	0.860004
ABCB10	197.653	-0.178277	-0.236403	0.249913	-0.713357	0.475625	0.860068
AC126365.1	13.971	0.150874	0.179122	0.211432	0.713581	0.475486	0.860068
ARSG	301.256	-0.142486	-0.165181	0.199779	-0.713218	0.475711	0.860068
CBL	444.07	0.141923	0.164328	0.199087	0.71287	0.475926	0.860068
GPI	1725.59	0.0583764	0.0595881	0.0818994	0.712781	0.475981	0.860068
IGFLR1	148.824	0.183953	0.252406	0.257934	0.713181	0.475734	0.860068
IL18BP	262.132	-0.186209	-0.259223	0.261064	-0.713269	0.475679	0.860068
ITPKC	92.7189	-0.181274	-0.244593	0.254242	-0.712998	0.475847	0.860068
KLHL15	164.565	-0.204902	-0.361348	0.287533	-0.71262	0.476081	0.860068
LINC00116	112.806	-0.122641	-0.135847	0.171953	-0.713226	0.475706	0.860068
MAPT-AS1	21.6191	0.119464	0.131499	0.167299	0.714072	0.475182	0.860068
MMP9	15.6899	-0.190142	-0.63132	0.266353	-0.713874	0.475305	0.860068
MOB3B	83.8089	-0.206714	-0.405011	0.290071	-0.712633	0.476073	0.860068
PAPLN	68.6957	0.153988	0.184689	0.215978	0.712982	0.475857	0.860068
PLPP1	21.5797	-0.205241	-0.468631	0.287929	-0.712818	0.475958	0.860068
PREX1	1103.97	-0.148333	-0.174857	0.208179	-0.712524	0.47614	0.860068
RP1-101D8.1	9.44029	0.16841	0.213202	0.236316	0.712644	0.476066	0.860068
RP5-892K4.1	25.9342	-0.152615	-0.182094	0.213964	-0.713275	0.475675	0.860068
RSL24D1	815.357	-0.0902607	-0.0950164	0.126533	-0.713338	0.475636	0.860068
SGSM3	719.247	-0.10886	-0.117679	0.152788	-0.712493	0.476159	0.860068
SPOCK3	19.8997	-0.196668	-0.573597	0.275479	-0.713914	0.47528	0.860068
TMEM256-PLSCR3	890.88	0.0683326	0.0703015	0.0957503	0.713654	0.475441	0.860068
ZNF530	26.7813	0.206071	0.453469	0.289008	0.71303	0.475827	0.860068
IGHM	10.8915	0.134246	1.17872	0.188465	0.712313	0.476271	0.860175
C3	56.6477	0.204939	0.471413	0.287791	0.712111	0.476396	0.860293
LINC00969	361.096	-0.131921	-0.149109	0.185299	-0.711939	0.476502	0.860293
LINC01011	37.9495	-0.205922	-0.446455	0.289246	-0.711926	0.47651	0.860293
SH3TC1	895.504	0.0888425	0.0933825	0.124801	0.711875	0.476542	0.860293
AC159540.1	14.2397	0.204544	0.361892	0.287556	0.711321	0.476885	0.860354
HCFC1	422.075	0.122219	0.135358	0.171788	0.711448	0.476806	0.860354
IQCE	131.266	-0.151284	-0.180049	0.21267	-0.711355	0.476864	0.860354
MED15	885.297	0.0900015	0.0947377	0.126456	0.711724	0.476636	0.860354
RP11-97C16.1	21.8722	0.197168	0.304735	0.277183	0.711326	0.476882	0.860354
THOC3	246.498	-0.147177	-0.173015	0.20684	-0.71155	0.476743	0.860354
ALG6	430.254	-0.0920341	-0.0971336	0.129401	-0.711233	0.47694	0.860359
AMDHD2	90.1589	0.162992	0.202175	0.229312	0.710788	0.477216	0.860528
BX255923.2	62.5099	0.109895	0.119063	0.154582	0.710921	0.477133	0.860528
FHOD1	631.67	0.0930313	0.0983212	0.130907	0.710666	0.477291	0.860528
RP11-680C21.1	15.8207	0.15688	0.190263	0.220732	0.710727	0.477253	0.860528
TLR10	36.7337	0.204912	0.369479	0.288329	0.710687	0.477278	0.860528
LINC01234	8.40998	0.177156	0.234251	0.24938	0.710385	0.477465	0.860749
PPID	282.3	-0.146922	-0.172713	0.206864	-0.710237	0.477557	0.86082
AC006128.2	53.5017	-0.166861	-0.210542	0.235357	-0.708969	0.478344	0.860941
AC145110.1	10.5434	0.146799	0.172613	0.206769	0.709968	0.477724	0.860941
AVPI1	138.567	0.198906	0.317841	0.280704	0.708598	0.478574	0.860941
C14orf159	922.539	-0.0946474	-0.100275	0.133556	-0.708672	0.478528	0.860941
CTD-2313J17.5	9.27161	-0.174236	-0.227749	0.245961	-0.70839	0.478703	0.860941
EBP	363.319	-0.121107	-0.133958	0.170911	-0.708598	0.478574	0.860941
EIF4ENIF1	155.704	0.132757	0.150578	0.187404	0.708398	0.478698	0.860941
EPM2A	45.3679	0.203158	0.482847	0.286622	0.708801	0.478448	0.860941
FGFRL1	16.0146	0.18316	0.681102	0.258324	0.709031	0.478305	0.860941
GORASP2	1012.03	-0.107884	-0.116555	0.152269	-0.708508	0.47863	0.860941
HNRNPA1P48	295.137	-0.0623103	-0.0638115	0.0879537	-0.708444	0.478669	0.860941
HSPA8P11	31.6754	-0.185696	-0.259907	0.262125	-0.708425	0.478681	0.860941
KLHL6-AS1	12.2433	0.169966	0.217486	0.239709	0.709054	0.478291	0.860941
LINC00921	51.036	-0.187086	-0.264504	0.26416	-0.708232	0.478801	0.860941
NCEH1	543.282	0.130202	0.146739	0.183473	0.709651	0.477921	0.860941
RP11-118D22.3	11.275	-0.162611	-0.201739	0.229399	-0.708858	0.478413	0.860941
RP11-727A23.4	25.6816	-0.125734	-0.140418	0.177536	-0.708216	0.478811	0.860941
RPE	455.439	-0.152252	-0.182146	0.214941	-0.708343	0.478732	0.860941
SORT1	2459.42	-0.109955	-0.119153	0.154885	-0.70991	0.47776	0.860941
TEX2	232.926	0.183726	0.253792	0.259339	0.70844	0.478672	0.860941
TMEM126A	222.764	-0.113248	-0.123429	0.159705	-0.709105	0.478259	0.860941
WDR36	304.052	-0.134273	-0.15273	0.189174	-0.709786	0.477837	0.860941
ZNF763	12.1176	-0.20328	-0.479855	0.286742	-0.70893	0.478368	0.860941
NCLN	880.181	-0.0669045	-0.0687807	0.0945251	-0.707796	0.479072	0.861256
RP5-898I4.1	33.1715	0.110254	0.119592	0.155777	0.707768	0.47909	0.861256
CTD-2385L22.2	19.5048	0.12342	0.137191	0.174444	0.707505	0.479253	0.861372
GGCT	92.8325	0.143864	0.167949	0.203366	0.707414	0.479309	0.861372
LINC00266-1	11.0571	0.14164	0.164366	0.200221	0.707418	0.479307	0.861372
PGA4	38.6141	-0.20189	-0.491469	0.285486	-0.707178	0.479456	0.861544
GSK3B	567.587	0.112389	0.122398	0.158984	0.706918	0.479617	0.861723
TMTC2	123.626	-0.202667	-0.351382	0.286719	-0.706851	0.479659	0.861723
ALKBH4	123.29	0.149902	0.178203	0.212114	0.706704	0.47975	0.861794
LMBRD2	151.099	-0.175835	-0.232256	0.248879	-0.70651	0.479871	0.861897
RP11-38L15.8	9.66598	-0.177703	-0.2374	0.251545	-0.706445	0.479911	0.861897
AC009060.1	32.8826	0.0992009	0.105819	0.140483	0.706143	0.480099	0.86191
KRIT1	171.851	-0.168347	-0.214459	0.238403	-0.706143	0.480099	0.86191
LSM6	783.591	0.0917025	0.0968224	0.129855	0.706193	0.480068	0.86191
MAGEA10	11.9969	0.148081	0.175141	0.209716	0.706102	0.480125	0.86191
RP11-71L14.3	9.83433	0.168415	0.214544	0.23857	0.705937	0.480228	0.861979
SF3A1	1075.53	-0.0776311	-0.0806408	0.109992	-0.705791	0.480318	0.861979
TSGA10	13.5247	0.202276	0.480488	0.286566	0.705862	0.480274	0.861979
TCF25	1473.77	-0.0551829	-0.0562231	0.0781984	-0.705678	0.480389	0.862012
NABP2	148.889	0.175098	0.230817	0.248201	0.705469	0.480519	0.862153
EEF1D	326.216	-0.0761957	-0.0790375	0.108064	-0.705096	0.480751	0.862476
CDC73	889.656	-0.109746	-0.11904	0.155678	-0.704956	0.480837	0.862478
MZT1	115.715	-0.185895	-0.262314	0.263708	-0.704928	0.480855	0.862478
HSF4	12.2211	-0.202911	-0.46274	0.287939	-0.704701	0.480996	0.862638
NOX4	11.9427	0.148409	0.175912	0.210637	0.704575	0.481075	0.862687
SEC14L2	21.3568	0.201561	0.483656	0.286236	0.704179	0.481321	0.862943
ZCCHC24	66.5159	-0.201786	-0.348524	0.286527	-0.704248	0.481279	0.862943
DGAT2	587.749	0.159339	0.196108	0.226425	0.703717	0.481609	0.863274
GPATCH2L	422.628	0.129267	0.145739	0.183687	0.703734	0.481598	0.863274
PCYT1A	312.325	0.110481	0.120038	0.157071	0.703382	0.481818	0.863554
NXNL2	8.48743	0.18114	0.248555	0.257645	0.703061	0.482017	0.863727
ZNF441	74.6326	0.198582	0.517698	0.282452	0.703063	0.482017	0.863727
ABHD18	195.881	-0.136227	-0.156212	0.193851	-0.702739	0.482218	0.863761
CRYZL1	595.703	-0.112977	-0.123311	0.160776	-0.702698	0.482244	0.863761
FBXO22	340.455	-0.145957	-0.171897	0.207697	-0.702738	0.482219	0.863761
OVGP1	9.21291	0.134063	1.14072	0.190782	0.702701	0.482242	0.863761
KLHL30	12.1447	0.159962	0.197612	0.227697	0.702522	0.482354	0.863803
RP11-514P8.8	206.012	0.122948	0.136802	0.175058	0.702328	0.482475	0.863803
RPL32	1489.17	-0.079114	-0.082342	0.112621	-0.702477	0.482381	0.863803
ZNF438	352.392	0.132618	0.15077	0.188817	0.702362	0.482453	0.863803
ADCY10P1	23.3473	-0.201761	-0.353986	0.287336	-0.702179	0.482568	0.863878
RN7SL560P	9.58791	0.161346	0.200451	0.229889	0.70184	0.482779	0.86407
RP11-597A11.4	27.8946	-0.110498	-0.120067	0.157432	-0.701875	0.482757	0.86407
NOL9	250.641	0.106663	0.115198	0.152	0.70173	0.482848	0.8641
RALGAPA1	296.03	0.103224	0.110878	0.147124	0.701611	0.482922	0.86414
ITGB3BP	46.266	0.199081	0.330104	0.283795	0.701496	0.482994	0.864177
AC010970.2	849.855	0.15597	0.190003	0.222464	0.701099	0.483241	0.864333
AVEN	34.9675	-0.196042	-0.532637	0.279879	-0.700454	0.483644	0.864333
C2CD2L	314.407	-0.113924	-0.124652	0.162742	-0.700027	0.48391	0.864333
C5orf63	8.27109	-0.179874	-0.671101	0.256946	-0.700044	0.4839	0.864333
CRIPAK	38.2123	-0.202936	-0.385521	0.289735	-0.700421	0.483664	0.864333
CTD-3032J10.3	21.7174	0.129225	0.145822	0.184542	0.700243	0.483775	0.864333
DEDD2	1233.2	0.0759239	0.0787789	0.108438	0.700159	0.483828	0.864333
DYNLT3	480.83	0.137183	0.157895	0.195852	0.700443	0.483651	0.864333
FEM1A	90.1367	0.0709607	0.0732652	0.101293	0.700549	0.483585	0.864333
INTS2	55.4154	-0.202249	-0.364468	0.288408	-0.701261	0.48314	0.864333
MRPS9	211.258	-0.115022	-0.126102	0.164297	-0.700089	0.483872	0.864333
RP11-1020A11.2	39.2055	0.118857	0.131267	0.169692	0.700426	0.483661	0.864333
SEPW1	812.063	0.0790781	0.0823162	0.1128	0.701048	0.483273	0.864333
TMEM8B	106.694	-0.187063	-0.269169	0.267215	-0.700045	0.483899	0.864333
UPF1	115.807	0.138429	0.159848	0.197567	0.700671	0.483509	0.864333
ZC3H4	216.814	0.139184	0.161006	0.198609	0.700791	0.483433	0.864333
PRELID1P3	68.3779	-0.166185	-0.211025	0.237493	-0.699749	0.484084	0.864387
RC3H2	344.008	0.168176	0.215605	0.240305	0.699844	0.484025	0.864387
ZNHIT6	100.192	0.170166	0.220251	0.243189	0.69973	0.484096	0.864387
KCNK3	11.4647	-0.143155	-0.167585	0.204716	-0.699282	0.484376	0.864794
ADGRD1	113.334	-0.202823	-0.401482	0.290115	-0.699113	0.484482	0.864882
SLC25A17	102.354	-0.192897	-0.294654	0.275947	-0.699037	0.484529	0.864882
PPIP5K2	1256.38	-0.0714007	-0.0737633	0.102165	-0.698873	0.484631	0.864972
DYNC1I2P1	101.71	0.142001	0.165744	0.203236	0.6987	0.484739	0.865073
NLN	545.199	-0.147186	-0.174484	0.210829	-0.698129	0.485096	0.865378
RN7SL582P	9.00121	0.178241	0.241621	0.255314	0.698123	0.4851	0.865378
SCFD1	1019.65	0.084019	0.0879835	0.120353	0.698103	0.485113	0.865378
UBE2D2	2026.94	-0.0624186	-0.0639753	0.0894128	-0.698094	0.485118	0.865378
NCCRP1	9.0388	0.15395	0.18663	0.220572	0.697959	0.485203	0.865437
KCNH7	8.40037	0.198735	0.492902	0.284829	0.697734	0.485344	0.865503
RP11-66B24.7	12.7847	0.138167	0.159569	0.198005	0.697792	0.485307	0.865503
AP1G2	558.662	0.0726286	0.0751348	0.104181	0.697137	0.485717	0.86552
CCDC6	505.816	-0.123782	-0.138236	0.177547	-0.697179	0.48569	0.86552
DMC1	19.8496	-0.115905	-0.12738	0.166185	-0.697447	0.485523	0.86552
FAM168A	225.533	-0.133488	-0.152433	0.191412	-0.697388	0.48556	0.86552
FAM91A3P	15.6909	0.168128	0.216353	0.241126	0.697264	0.485638	0.86552
GPR180	143.942	-0.196188	-0.314935	0.281249	-0.697559	0.485453	0.86552
LRRCC1	60.2566	0.200505	0.354619	0.287564	0.697253	0.485644	0.86552
C1D	454.665	0.12453	0.139315	0.178676	0.696957	0.48583	0.865594
SMPDL3A	510.537	-0.143918	-0.169066	0.206511	-0.696906	0.485862	0.865594
AC069063.2	11.1314	0.171838	0.738186	0.246634	0.696735	0.485969	0.8656
CDK7	294.395	0.13628	0.156795	0.195596	0.696741	0.485965	0.8656
MT-TV	8.23686	0.177057	0.239516	0.254254	0.69638	0.486191	0.865902
RP11-800A3.2	8.33125	0.173221	0.228669	0.24892	0.695891	0.486497	0.866337
TDRD3	150.115	-0.12163	-0.135307	0.17481	-0.695786	0.486563	0.866337
TRRAP	121.908	0.135481	0.155617	0.194728	0.695742	0.48659	0.866337
FFAR3	14.0998	0.166745	0.777841	0.239777	0.695417	0.486794	0.86647
RCAN3	273.005	0.141102	0.164603	0.20294	0.69529	0.486873	0.86647
RP11-117L5.1	27.6962	0.102157	0.109703	0.146922	0.69531	0.486861	0.86647
RP3-403A15.5	18.4164	0.127621	0.143867	0.183497	0.695493	0.486746	0.86647
AP000620.1	17.3204	0.132649	0.151266	0.190842	0.69507	0.487011	0.866497
RMND1	142.027	0.192013	0.294326	0.276233	0.695113	0.486985	0.866497
ZNF354B	97.1319	-0.125944	-0.141412	0.18121	-0.695018	0.487044	0.866497
FBF1	13.6588	-0.166472	-0.767768	0.239585	-0.694835	0.487159	0.866608
IDO1	25.8914	0.14311	1.00198	0.206011	0.694669	0.487263	0.866701
AC009506.1	37.4762	-0.187442	-0.274442	0.270045	-0.694115	0.48761	0.8668
AL365202.1	9.89437	-0.172427	-0.228082	0.249195	-0.691934	0.488979	0.8668
ANKRD37	45.8346	0.179151	0.246177	0.258284	0.693621	0.48792	0.8668
ARL16	364.348	0.132245	0.150878	0.190878	0.692827	0.488418	0.8668
ATF6B	603.787	0.0801273	0.0835955	0.115696	0.692569	0.48858	0.8668
CCL4	29.5031	0.200653	0.370291	0.289062	0.694151	0.487587	0.8668
CEBPA-AS1	35.9282	-0.200304	-0.435662	0.289175	-0.692674	0.488514	0.8668
CITF22-92A6.1	20.6931	0.189682	0.285219	0.273997	0.692278	0.488763	0.8668
CTD-2366F13.1	30.0286	-0.139845	-0.162767	0.201992	-0.692331	0.488729	0.8668
FBXO8	98.1995	-0.187954	-0.276789	0.27095	-0.693686	0.487879	0.8668
FRRS1	14.6921	-0.147122	-0.175077	0.212593	-0.692039	0.488913	0.8668
FURIN	348.64	0.120118	0.133273	0.173037	0.694172	0.487575	0.8668
GAPDHP72	223.147	0.0946297	0.100553	0.136601	0.692745	0.48847	0.8668
INTS4P1	34.251	0.174343	0.233183	0.251919	0.69206	0.488899	0.8668
KAT14	90.642	-0.197553	-0.335666	0.285557	-0.691816	0.489053	0.8668
LARP7	469.923	0.110845	0.120878	0.16006	0.692523	0.488609	0.8668
MAN2B2	559.354	0.0921762	0.09763	0.133243	0.691787	0.489071	0.8668
MSANTD2	46.2198	0.193852	0.52747	0.280112	0.692053	0.488904	0.8668
MVD	189.795	-0.133999	-0.153571	0.193486	-0.692551	0.488591	0.8668
NUP50-AS1	178.976	-0.14059	-0.163958	0.202869	-0.693009	0.488304	0.8668
PMS2P6	10.3539	-0.150265	-0.18065	0.21702	-0.6924	0.488686	0.8668
RP11-142L4.3	11.8472	-0.152617	-0.184852	0.220289	-0.692806	0.488431	0.8668
RP11-388C12.8	39.8063	0.102565	0.110292	0.14794	0.693289	0.488128	0.8668
RP11-573D15.9	13.0459	0.200249	0.431225	0.289414	0.691911	0.488993	0.8668
RPL36AP26	15.3241	-0.126728	-0.142763	0.183217	-0.691682	0.489137	0.8668
SAPCD2	42.3667	-0.188905	-0.577723	0.27221	-0.69397	0.487701	0.8668
SLC4A7	167.32	0.148843	0.177876	0.214417	0.694176	0.487572	0.8668
SRSF7	3029.65	-0.0872646	-0.0918329	0.126161	-0.691693	0.48913	0.8668
THUMPD3-AS1	169.175	-0.135549	-0.155848	0.195383	-0.693759	0.487834	0.8668
TMEM170A	610.066	-0.107301	-0.116278	0.15488	-0.692799	0.488436	0.8668
TOMM22	842.944	-0.0666305	-0.0685744	0.0963005	-0.691902	0.488999	0.8668
TOMM40L	111.594	0.170522	0.223209	0.246325	0.692266	0.488771	0.8668
TRMT1L	176.657	0.194556	0.309154	0.280179	0.694401	0.487431	0.8668
ZNF263	394.502	-0.113591	-0.124468	0.163877	-0.693149	0.488216	0.8668
ZNF778	63.8832	-0.171094	-0.224317	0.246965	-0.692788	0.488443	0.8668
AIFM3	61.716	0.199643	0.365673	0.288856	0.69115	0.489471	0.867081
B4GALT1-AS1	35.677	-0.200462	-0.392222	0.290063	-0.691098	0.489504	0.867081
HSD17B8	41.0659	-0.200484	-0.394684	0.290095	-0.691099	0.489504	0.867081
ZNF302	174.864	-0.170309	-0.2229	0.246416	-0.691143	0.489476	0.867081
CCDC94	183.891	0.131569	0.149981	0.19042	0.690943	0.489601	0.867094
PEX14	64.1098	0.167785	0.216932	0.242842	0.690921	0.489615	0.867094
NBN	914.65	-0.0866618	-0.091142	0.125468	-0.690706	0.489751	0.867232
SIGLEC5	75.7276	-0.150266	-0.180828	0.217577	-0.690632	0.489797	0.867232
MAN1C1	68.283	-0.132299	-0.151091	0.191622	-0.69042	0.48993	0.867284
UTP15	113.186	0.188884	0.283526	0.273561	0.690466	0.489901	0.867284
MAP2K7	179.777	0.13927	0.162067	0.201764	0.690261	0.49003	0.867369
C14orf166	1038.85	0.0849344	0.0891443	0.123083	0.690056	0.490159	0.867462
RP11-323I15.2	11.9631	-0.131305	-0.149641	0.190295	-0.690011	0.490187	0.867462
CCDC138	19.9119	-0.178234	-0.653641	0.258498	-0.689497	0.490511	0.867711
DHX8	664.926	-0.13973	-0.162886	0.202667	-0.689456	0.490536	0.867711
EFCAB7	23.1827	-0.190111	-0.55188	0.275722	-0.689504	0.490506	0.867711
ZNF226	179.33	-0.154408	-0.188779	0.223929	-0.689539	0.490484	0.867711
GUSBP1	22.2812	-0.153969	-0.188119	0.22349	-0.688928	0.490868	0.867804
HDHD3	104.755	0.19823	0.351818	0.287722	0.688964	0.490846	0.867804
MBOAT1	155.804	0.146471	0.174357	0.212693	0.688649	0.491044	0.867804
MDH2	1750.31	0.0539745	0.0549958	0.0783355	0.689018	0.490812	0.867804
OLA1P2	14.4781	0.130686	0.148853	0.189749	0.688728	0.490994	0.867804
PLEKHA1	201.179	-0.13844	-0.160844	0.200953	-0.688918	0.490875	0.867804
SCAF4	596.4	0.101116	0.108582	0.146808	0.688765	0.490971	0.867804
SLFN11	1013.33	0.128261	0.145201	0.186255	0.688629	0.491057	0.867804
SMYD3	58.2907	0.199482	0.426304	0.289583	0.688859	0.490912	0.867804
DDX31	29.3402	-0.191236	-0.537326	0.277808	-0.688375	0.491216	0.867994
ANP32A	1554.02	-0.0540589	-0.0550877	0.0785609	-0.688115	0.491381	0.868023
CHMP2B	1082.8	0.0861057	0.0905408	0.125226	0.687604	0.491702	0.868023
CPD	1485.12	0.0949094	0.100996	0.13808	0.687352	0.491861	0.868023
CRYBB2P1	147.589	-0.142524	-0.167704	0.207253	-0.687682	0.491653	0.868023
DDX50	324.432	-0.117505	-0.129984	0.170935	-0.687421	0.491817	0.868023
FAM9B	10.3533	-0.14786	-0.176901	0.214991	-0.687751	0.49161	0.868023
FMN1	97.5416	0.194452	0.318304	0.282812	0.687569	0.491724	0.868023
GPT2	70.3788	0.199489	0.389988	0.290037	0.687805	0.491576	0.868023
HACD3	204.483	-0.164786	-0.21059	0.239439	-0.688218	0.491316	0.868023
LINC00622	11.782	-0.166893	-0.741932	0.242583	-0.687982	0.491464	0.868023
LMAN1	272.234	0.163086	0.206978	0.237137	0.687728	0.491624	0.868023
RP11-108M12.3	9.13719	0.147708	0.176713	0.214935	0.687225	0.491941	0.868023
RP11-127B20.2	9.65609	0.178177	0.653581	0.259283	0.687193	0.491961	0.868023
SPTY2D1	260.187	0.147025	0.175503	0.213877	0.68743	0.491812	0.868023
OXSM	63.5722	0.199317	0.394939	0.290109	0.68704	0.492057	0.868101
CTB-50L17.10	126.427	-0.152398	-0.185366	0.221873	-0.686873	0.492163	0.868195
NFKBIL1	102.166	0.141716	0.166461	0.206387	0.686652	0.492302	0.868349
TOPORS-AS1	69.5881	0.111942	0.122546	0.163051	0.686546	0.492369	0.868375
RP11-84A19.2	31.7094	0.11845	0.131329	0.172647	0.686084	0.49266	0.868796
MED26	47.01	-0.197518	-0.353233	0.288112	-0.685559	0.492991	0.868921
MFSD2A	189.329	0.171435	0.227542	0.25002	0.685684	0.492912	0.868921
RNF138P1	17.9406	0.144142	0.170749	0.210229	0.685644	0.492938	0.868921
TIMM10	305.565	0.141115	0.165533	0.205782	0.68575	0.492871	0.868921
ZNF230	75.2518	0.194691	0.492302	0.283961	0.685625	0.492949	0.868921
ZNF284	41.2595	-0.193715	-0.315551	0.282608	-0.685456	0.493056	0.868944
INSIG2	383.115	-0.160156	-0.201112	0.23371	-0.685276	0.49317	0.869053
AC011718.2	25.183	0.111203	0.121616	0.162494	0.684351	0.493753	0.869062
ARIH2OS	49.6538	0.187612	0.283548	0.274428	0.683648	0.494198	0.869062
CLN6	429.347	-0.189999	-0.294676	0.27775	-0.684063	0.493935	0.869062
DENND2C	22.5664	-0.150692	-0.18268	0.220232	-0.684244	0.493821	0.869062
DNAAF5	33.9132	-0.198628	-0.389496	0.290075	-0.684747	0.493504	0.869062
ERC1	546.021	-0.121103	-0.135092	0.176797	-0.684981	0.493356	0.869062
GAPDHP73	181.928	0.101393	0.109057	0.148281	0.683788	0.494109	0.869062
GARNL3	13.5259	-0.174676	-0.668061	0.255161	-0.684574	0.493613	0.869062
HCFC2	199.474	-0.174487	-0.236438	0.255186	-0.683763	0.494125	0.869062
PDHA1	816.682	0.0958465	0.102193	0.140043	0.684407	0.493718	0.869062
PLCL1	41.8514	-0.192484	-0.511073	0.281146	-0.684641	0.493571	0.869062
PPP1R12A	2088.14	0.0601505	0.0616003	0.0879594	0.683844	0.494074	0.869062
RPL12P1	9.1281	-0.168158	-0.219536	0.245575	-0.684752	0.4935	0.869062
SAP30BP	967.143	0.0814613	0.0852126	0.119033	0.684359	0.493748	0.869062
SHCBP1	17.7957	-0.197585	-0.363573	0.289028	-0.683616	0.494217	0.869062
SPAST	397.361	0.130761	0.14925	0.191133	0.684138	0.493888	0.869062
STPG1	13.0516	0.177145	0.65299	0.259052	0.683821	0.494088	0.869062
TFDP2	111.868	-0.124201	-0.139485	0.181302	-0.685052	0.493311	0.869062
TMEM59	3981.26	0.0527066	0.0536689	0.0769933	0.684561	0.493621	0.869062
ZNF527	50.3514	0.177633	0.245547	0.259442	0.684673	0.49355	0.869062
MEF2C	1748.19	0.0842096	0.0883952	0.123229	0.68336	0.49438	0.869164
OTUB1	2094.34	-0.0600282	-0.0614706	0.0878347	-0.683422	0.49434	0.869164
ADH5	535.947	0.109088	0.118916	0.159784	0.682719	0.494784	0.869358
CSTF1	260.952	-0.168566	-0.220968	0.246829	-0.682924	0.494655	0.869358
EXTL2	34.3137	0.187045	0.562493	0.27388	0.682946	0.494641	0.869358
GLT1D1	1185.81	-0.0717983	-0.0743246	0.105138	-0.682897	0.494672	0.869358
MAD2L1BP	226.865	0.114594	0.126229	0.167823	0.682827	0.494716	0.869358
MRPS14	493.331	0.143354	0.169667	0.210002	0.682634	0.494838	0.869358
STX16	668.368	-0.0967407	-0.103324	0.141722	-0.682607	0.494855	0.869358
RP1-159A19.3	55.9982	-0.10894	-0.11874	0.159614	-0.682522	0.494909	0.869361
C1RL-AS1	21.1482	-0.163003	-0.208018	0.239064	-0.681836	0.495343	0.869665
DHX34	198.616	0.111129	0.121626	0.162966	0.681912	0.495295	0.869665
KCNE1	35.6832	0.187542	0.284642	0.275037	0.68188	0.495315	0.869665
OXCT1	94.0783	0.195917	0.34444	0.2873	0.681928	0.495285	0.869665
PIGB	266.306	0.13352	0.153658	0.19578	0.681987	0.495247	0.869665
DGCR6L	627.086	-0.0762453	-0.0793118	0.111862	-0.6816	0.495492	0.869776
RP3-412A9.17	158.846	0.0783554	0.0816992	0.114966	0.681552	0.495522	0.869776
ZNF532	61.5105	-0.195487	-0.339799	0.286854	-0.681489	0.495562	0.869776
LINC01176	16.9779	0.197589	0.403899	0.290079	0.681156	0.495773	0.869962
PPP2R3C	1182.8	0.092758	0.0985217	0.136168	0.681204	0.495743	0.869962
RN7SL811P	9.71439	0.149803	0.18127	0.220035	0.680815	0.495989	0.87025
ANO7P1	9.60584	0.188443	0.540709	0.276838	0.680698	0.496063	0.870288
AC007285.6	9.13186	0.189299	0.53041	0.278345	0.680086	0.49645	0.870601
NEURL4	29.7626	-0.197122	-0.377816	0.289848	-0.680088	0.496449	0.870601
RP11-274B21.10	10.6372	-0.16431	-0.74029	0.241579	-0.68015	0.496409	0.870601
RPL7AP6	138.234	-0.0720821	-0.0746575	0.105989	-0.680092	0.496446	0.870601
DHRS4	412.672	0.0847963	0.0891293	0.124797	0.679472	0.496839	0.870647
GLTSCR1L	226.931	-0.14399	-0.171116	0.211933	-0.679411	0.496877	0.870647
HMGN3-AS1	39.321	0.197182	0.385146	0.290034	0.679856	0.496596	0.870647
KB-1027C11.4	53.0495	0.152254	0.186245	0.224175	0.679175	0.497027	0.870647
MAK16	132.311	0.16583	0.215364	0.244157	0.679195	0.497014	0.870647
MIR24-2	303.904	-0.175671	-0.241519	0.258437	-0.679744	0.496666	0.870647
RP11-1280N14.3	418.862	0.121228	0.135552	0.178351	0.679717	0.496684	0.870647
RPS10P28	24.3981	-0.126163	-0.14264	0.185798	-0.679033	0.497117	0.870647
SPRYD7	105.178	0.152307	0.186458	0.224347	0.678891	0.497207	0.870647
SREBF1	237.078	0.144773	0.172484	0.21303	0.67959	0.496764	0.870647
TBC1D10A	189.017	0.108501	0.118281	0.159722	0.679309	0.496942	0.870647
UNKL	81.0176	0.163	0.208883	0.24009	0.678913	0.497193	0.870647
UST	12.2274	-0.16812	-0.221183	0.247606	-0.678983	0.497148	0.870647
ZNF816	73.9984	-0.195103	-0.454102	0.287223	-0.679274	0.496964	0.870647
EMC4	1156.15	-0.073595	-0.076362	0.108435	-0.6787	0.497328	0.870676
RAB42	17.487	-0.12895	-0.14683	0.189977	-0.678764	0.497288	0.870676
AC008985.1	29.6936	0.115372	0.127456	0.170061	0.678414	0.497509	0.870721
ATP1B4	13.3333	0.132346	0.152058	0.195069	0.67846	0.49748	0.870721
BCL7A	27.9547	-0.194343	-0.33599	0.286511	-0.678309	0.497576	0.870721
DESI1	383.821	0.11818	0.13135	0.174278	0.678115	0.497699	0.870721
ICAM3	677.1	0.088322	0.0932876	0.130261	0.678036	0.497749	0.870721
NFYA	172.116	-0.145026	-0.173072	0.21387	-0.678101	0.497708	0.870721
NSMAF	988.843	0.0867223	0.0913986	0.127833	0.678402	0.497517	0.870721
RP11-102N12.3	42.9825	-0.191335	-0.310497	0.282205	-0.678	0.497771	0.870721
HLA-L	400.911	0.183849	0.271521	0.271244	0.6778	0.497899	0.870762
TPBG	14.3726	-0.151429	-0.841437	0.223408	-0.677816	0.497888	0.870762
PIK3CD	1846.85	0.0801885	0.0838331	0.118323	0.677708	0.497957	0.870772
GREB1	19.4701	0.130009	0.14858	0.19186	0.677624	0.49801	0.870774
THBS1	716.695	0.191944	0.491349	0.283354	0.677402	0.498151	0.870838
XXbac-B444P24.8	8.94305	0.148189	0.1788	0.218735	0.677481	0.498101	0.870838
CCNF	31.8031	0.193699	0.467754	0.285985	0.677306	0.498212	0.870852
CTD-2186M15.3	52.0457	-0.183452	-0.270335	0.270986	-0.676979	0.498419	0.871124
FADS2	90.6169	-0.191799	-0.315909	0.283428	-0.676711	0.498589	0.871329
RP11-32B5.1	17.2764	0.127241	0.144549	0.188052	0.676626	0.498643	0.871333
RP11-475C16.1	611.273	-0.0779557	-0.0812981	0.115227	-0.676542	0.498697	0.871335
STEAP2	12.4898	0.155952	0.194252	0.230553	0.676427	0.498769	0.87137
CTD-2600H12.2	66.5903	0.159587	0.201849	0.236008	0.676194	0.498918	0.871498
OTUD6A	10.0261	0.143487	0.170573	0.212213	0.676148	0.498947	0.871498
RBBP9	138.332	-0.1864	-0.284169	0.275714	-0.676062	0.499001	0.871501
AQP11	15.8736	0.196062	0.400509	0.290083	0.675883	0.499115	0.871609
DPYD-AS2	18.0833	0.19596	0.396292	0.29012	0.675445	0.499393	0.871639
HNRNPA3P5	10.8014	0.164112	0.21233	0.242918	0.675586	0.499304	0.871639
PRR29	34.3811	0.18605	0.283108	0.275383	0.675605	0.499291	0.871639
RBM15B	411.444	-0.148909	-0.180442	0.220403	-0.675618	0.499283	0.871639
SLC30A5	488.935	-0.140658	-0.165831	0.20824	-0.675459	0.499384	0.871639
C10orf25	33.365	-0.194687	-0.438309	0.288311	-0.675266	0.499507	0.871745
AC015987.1	14.5926	0.194839	0.354472	0.288626	0.675058	0.499639	0.871746
NRDE2	165.094	-0.128007	-0.14571	0.189611	-0.675105	0.499609	0.871746
PARPBP	22.871	-0.187309	-0.528832	0.277487	-0.675019	0.499663	0.871746
HSPA8	5789.86	-0.161654	-0.206689	0.239578	-0.674744	0.499839	0.871914
N4BP2L2	2009.27	-0.0720768	-0.0747014	0.106827	-0.674703	0.499864	0.871914
RP11-1018N14.1	13.2106	0.127457	0.144873	0.188932	0.674617	0.499919	0.871918
ANKRA2	264.926	0.127785	0.145438	0.189455	0.674484	0.500004	0.871928
FIS1	970.067	0.0511924	0.0520993	0.0759032	0.674443	0.50003	0.871928
C17orf58	58.0149	-0.194836	-0.35867	0.289039	-0.674082	0.500259	0.872127
RP13-216E22.4	9.05142	0.168403	0.223066	0.249808	0.674132	0.500228	0.872127
RP13-452N2.1	16.8973	-0.189326	-0.505593	0.280892	-0.674017	0.5003	0.872127
AVL9	482.929	0.134541	0.155965	0.199708	0.673687	0.50051	0.872343
CROCCP3	47.4393	0.157859	0.198574	0.234332	0.673658	0.500529	0.872343
AKR1C3	12.7118	0.168292	0.692716	0.250096	0.672907	0.501007	0.872446
COX5B	2880.66	0.0511363	0.0520441	0.0759602	0.673199	0.500821	0.872446
FPGT	233.791	-0.149577	-0.182047	0.222157	-0.673292	0.500761	0.872446
KCTD6	280.849	0.138781	0.16296	0.206234	0.672932	0.500991	0.872446
RP11-446E9.1	67.8784	0.108022	0.117872	0.160504	0.673021	0.500934	0.872446
RP3-325F22.5	14.1268	-0.193693	-0.34377	0.287785	-0.673047	0.500918	0.872446
SERAC1	266.888	0.143641	0.171246	0.213335	0.673313	0.500748	0.872446
TMEM234	135.438	-0.157848	-0.198674	0.234549	-0.672984	0.500958	0.872446
HS3ST3B1	19.7039	0.194762	0.365347	0.28948	0.672802	0.501073	0.872471
C9orf66	426.565	0.116823	0.129739	0.173704	0.672542	0.501239	0.872509
PPP1R8	34.9665	0.193881	0.348542	0.288223	0.672678	0.501152	0.872509
ROPN1L	12.7996	-0.162585	-0.730294	0.241754	-0.672521	0.501252	0.872509
ATXN2L	784.065	-0.108339	-0.118298	0.161126	-0.67239	0.501335	0.872563
RAN	2178.64	-0.063568	-0.0653522	0.0945605	-0.672247	0.501426	0.87263
RP11-804M7.1	13.4147	0.14136	0.167359	0.210339	0.672056	0.501548	0.872751
ATP6V1A	2736.83	-0.0883241	-0.093405	0.131609	-0.671107	0.502152	0.872921
C5	65.7226	0.193934	0.430929	0.288757	0.671617	0.501828	0.872921
CTC1	252.165	-0.156733	-0.196788	0.233668	-0.670752	0.502378	0.872921
DACT3	63.2965	0.0938266	0.0999957	0.139693	0.671664	0.501798	0.872921
FUNDC2	585.331	-0.0913112	-0.09697	0.136044	-0.671191	0.502099	0.872921
KLHL20	171.929	0.156212	0.195616	0.232682	0.671356	0.501994	0.872921
POLR2J2	158.243	0.123726	0.139658	0.18445	0.67078	0.50236	0.872921
RNH1	5633.78	0.0585828	0.0599729	0.0873091	0.670982	0.502232	0.872921
RP11-449H3.3	8.66275	-0.146862	-0.177362	0.218912	-0.670872	0.502302	0.872921
RP11-47L3.1	40.0338	0.178088	0.253697	0.265272	0.67134	0.502004	0.872921
SAT1	23320.9	0.117976	0.131416	0.175805	0.671062	0.502181	0.872921
USMG5	724.014	0.0679083	0.0701059	0.101102	0.67168	0.501787	0.872921
XPA	340.329	0.0665415	0.0686055	0.0991085	0.671401	0.501965	0.872921
ZNF100	122.052	-0.166014	-0.218031	0.247342	-0.671195	0.502096	0.872921
CALCRL	80.2288	0.193281	0.349085	0.288398	0.670187	0.502739	0.873019
GAL3ST4	10.7676	0.159964	0.203951	0.238658	0.670267	0.502687	0.873019
RP11-471B22.3	42.1253	-0.150249	-0.183746	0.224198	-0.670161	0.502755	0.873019
RP11-723O4.2	8.04046	0.192487	0.337296	0.287148	0.67034	0.502641	0.873019
RWDD1	585.547	0.0678786	0.070083	0.101283	0.67019	0.502737	0.873019
SEMA6B	8.75564	0.18596	0.531339	0.277358	0.670468	0.50256	0.873019
TK1	8.98998	-0.170418	-0.658277	0.254321	-0.670089	0.502801	0.873019
GPANK1	231.013	0.110776	0.121626	0.165372	0.669855	0.50295	0.873178
SEC23B	1688.26	-0.0889983	-0.0942304	0.132877	-0.669781	0.502998	0.873178
AMY2B	166.383	0.128868	0.147445	0.192512	0.669404	0.503238	0.873432
MICU2	487.778	0.103435	0.112046	0.154522	0.669387	0.503248	0.873432
AC068522.4	47.8094	0.082456	0.0865531	0.123261	0.668956	0.503523	0.873636
RPL37AP1	9.14985	-0.143297	-0.171101	0.214191	-0.669017	0.503485	0.873636
SDR42E2	11.2347	-0.194107	-0.387633	0.290129	-0.669036	0.503472	0.873636
SMIM7	718.975	0.0757171	0.078843	0.113204	0.668855	0.503588	0.873657
GNAQ	641.238	-0.095005	-0.101509	0.142086	-0.668646	0.503721	0.873798
C1QA	28.604	0.193555	0.411856	0.28966	0.668214	0.503997	0.873909
FEN1	96.8825	-0.183868	-0.279459	0.275326	-0.667818	0.50425	0.873909
MRFAP1L1	362.364	0.145226	0.174749	0.217377	0.668082	0.504081	0.873909
NAPSA	128.45	-0.19258	-0.43282	0.288345	-0.66788	0.50421	0.873909
PRKAR2B	105.301	-0.183929	-0.279592	0.275332	-0.668027	0.504116	0.873909
SBF2-AS1	14.4702	0.191715	0.33405	0.286812	0.668433	0.503857	0.873909
SCAI	84.5108	0.113429	0.125277	0.16972	0.668329	0.503924	0.873909
SLC16A1	173.774	-0.187043	-0.296544	0.280086	-0.667807	0.504257	0.873909
SLC8B1	719.082	0.0691327	0.0714837	0.103493	0.667994	0.504138	0.873909
CCL28	22.6965	-0.144874	-0.174158	0.216979	-0.667686	0.504334	0.873952
DMXL2	1586.36	0.0836093	0.0879192	0.125271	0.667427	0.5045	0.874148
TTC8	31.7427	0.176551	0.250522	0.264657	0.667095	0.504711	0.874333
UBE2G2	983.82	-0.0675595	-0.0697534	0.101274	-0.667097	0.50471	0.874333
C19orf54	208.425	-0.142711	-0.170373	0.214025	-0.666794	0.504903	0.874484
P2RY13	2549.64	0.114627	0.126974	0.171906	0.666797	0.504902	0.874484
AC145124.2	9.46675	-0.189539	-0.469588	0.284732	-0.665675	0.505619	0.874527
ARHGEF7	340.15	0.0875803	0.0926376	0.131858	0.664202	0.506561	0.874527
ATP8B3	64.9872	0.192165	0.355411	0.28913	0.664631	0.506286	0.874527
C20orf196	78.591	-0.17621	-0.24973	0.264509	-0.666178	0.505298	0.874527
CMTM6	5810.29	-0.0624655	-0.0641947	0.0939457	-0.66491	0.506108	0.874527
COX7C	1361.03	0.0715821	0.0742334	0.10768	0.664768	0.506199	0.874527
CTC-250P20.2	18.6556	0.126614	0.14444	0.190692	0.663968	0.506711	0.874527
CTD-2083E4.5	25.4961	-0.133477	-0.155012	0.200495	-0.665741	0.505577	0.874527
CTD-2256P15.2	22.2716	0.192038	0.425734	0.288818	0.664911	0.506108	0.874527
DHX9	950.145	-0.1361	-0.159305	0.204729	-0.664782	0.50619	0.874527
FAM98B	54.6152	-0.167897	-0.224608	0.25214	-0.665887	0.505483	0.874527
FLII	3740.56	0.044087	0.0446761	0.0661963	0.666004	0.505409	0.874527
GTF2B	569.691	0.111689	0.123012	0.167751	0.665801	0.505538	0.874527
KARS	1534.31	0.0651198	0.0670948	0.0980759	0.663974	0.506707	0.874527
KCND1	8.931	-0.155742	-0.761906	0.234531	-0.664059	0.506653	0.874527
NRBP2	52.3692	-0.190328	-0.459931	0.285749	-0.666067	0.505368	0.874527
ORC2	174.386	0.142114	0.169641	0.213933	0.664289	0.506505	0.874527
PPIAL4F	8.21252	-0.147129	-0.178663	0.221141	-0.665317	0.505848	0.874527
PRRG1	18.7821	-0.182239	-0.540747	0.274192	-0.664639	0.506281	0.874527
RBBP5	264.848	-0.136181	-0.159499	0.205059	-0.664106	0.506623	0.874527
RP11-125H8.1	51.1805	0.122145	0.137688	0.183631	0.665167	0.505944	0.874527
RP11-338I21.1	32.8767	-0.191375	-0.433916	0.288075	-0.664323	0.506484	0.874527
RP11-468E2.10	16.5014	0.162944	0.211801	0.244586	0.666204	0.505281	0.874527
RP11-90H3.1	47.3442	0.101508	0.109724	0.152793	0.664346	0.506469	0.874527
RP5-994D16.11	21.5948	0.133322	0.154585	0.200209	0.665918	0.505464	0.874527
SH3BGRL	9414.49	-0.0465431	-0.0472406	0.0699829	-0.665065	0.506009	0.874527
SLC35C1	418.708	-0.156852	-0.198303	0.235989	-0.664658	0.506269	0.874527
STK3	373.948	-0.138085	-0.162504	0.207351	-0.665951	0.505442	0.874527
STMN3	51.9095	-0.171679	-0.235097	0.257549	-0.666588	0.505035	0.874527
THAP7-AS1	10.8303	-0.192773	-0.376731	0.29005	-0.664622	0.506293	0.874527
TSSK3	14.7733	0.19139	0.438706	0.287824	0.664954	0.50608	0.874527
UCK1	272.969	-0.141493	-0.168507	0.212906	-0.664581	0.506319	0.874527
VPS8	601.811	-0.146306	-0.176984	0.219675	-0.666013	0.505403	0.874527
ZNF766	312.597	-0.123757	-0.140127	0.186385	-0.663989	0.506697	0.874527
AC005189.6	11.0805	-0.154953	-0.194432	0.233486	-0.663653	0.506912	0.874777
ANKS3	52.2534	-0.191262	-0.343587	0.288306	-0.6634	0.507074	0.874777
ASNS	32.1487	-0.191587	-0.420288	0.288987	-0.662961	0.507355	0.874777
FCGRT	8652.82	-0.053763	-0.0548555	0.0810707	-0.663162	0.507227	0.874777
GPR42	10.1603	0.161104	0.722441	0.242963	0.663082	0.507278	0.874777
NABP1	676.885	0.116849	0.130229	0.176168	0.663278	0.507153	0.874777
NIT1	399.632	-0.124768	-0.141684	0.188177	-0.663035	0.507308	0.874777
PIM3	2149.03	0.174845	0.24699	0.263788	0.662825	0.507443	0.874777
RP11-536K7.3	43.2115	-0.157134	-0.199309	0.237091	-0.662759	0.507485	0.874777
SARNP	12.0306	-0.137826	-0.162427	0.20789	-0.662975	0.507346	0.874777
SENP5	573.93	0.110361	0.121354	0.166512	0.662781	0.507471	0.874777
TREML2	71.6706	0.191725	0.416846	0.289253	0.662828	0.507441	0.874777
AHI1	44.4122	-0.191908	-0.36392	0.28971	-0.662416	0.507704	0.874897
NUBPL	56.7332	-0.185155	-0.291993	0.279518	-0.662406	0.507711	0.874897
POLA2	132.357	-0.166722	-0.222687	0.251702	-0.66238	0.507728	0.874897
RNU4-62P	11.5011	0.176604	0.253846	0.266643	0.662323	0.507764	0.874897
DRG1	613.504	-0.0921686	-0.0981877	0.139199	-0.662136	0.507884	0.875012
AC005253.2	26.7656	-0.17312	-0.241647	0.261678	-0.661577	0.508242	0.875039
C14orf2	2832.78	-0.0484834	-0.0492823	0.073278	-0.661636	0.508205	0.875039
CTBP2P4	22.6398	-0.111737	-0.123221	0.16884	-0.661792	0.508105	0.875039
NPM1P37	16.5931	-0.153946	-0.192736	0.232595	-0.661862	0.50806	0.875039
PPP6C	1261.67	-0.0787504	-0.082378	0.119056	-0.661458	0.508319	0.875039
RP11-110I1.12	11.3195	0.153482	0.191967	0.232004	0.661548	0.508261	0.875039
VPS35P1	134.075	-0.10739	-0.117445	0.162336	-0.66153	0.508273	0.875039
ZNF767P	100.16	-0.171429	-0.236499	0.25914	-0.661533	0.508271	0.875039
ARPC3	9468.98	0.0484377	0.0492357	0.0732658	0.661123	0.508533	0.875115
COX17	420.597	0.0968849	0.104007	0.146521	0.661237	0.50846	0.875115
RP1-117O3.2	9.85151	-0.182252	-0.529021	0.275731	-0.660979	0.508626	0.875115
RPL13AP3	13.6101	0.130525	0.150663	0.197451	0.661052	0.508579	0.875115
TADA2B	128.296	0.167899	0.226406	0.253968	0.661103	0.508546	0.875115
AC010886.2	9.84769	0.141559	0.169063	0.214255	0.660706	0.508801	0.87516
BORCS6	145.874	-0.128968	-0.148245	0.195195	-0.660711	0.508797	0.87516
C3orf62	132.037	0.125309	0.142677	0.189687	0.660611	0.508862	0.87516
TMEM143	82.6208	-0.164253	-0.216703	0.248614	-0.660674	0.508821	0.87516
CTD-2290P7.1	46.7568	-0.101298	-0.109603	0.153461	-0.66009	0.509196	0.875544
GPAT4	302.641	0.104509	0.113727	0.158343	0.660018	0.509242	0.875544
LINC01285	56.8345	0.0883473	0.0936284	0.133854	0.660026	0.509237	0.875544
H3F3AP5	56.6042	0.0974869	0.104792	0.147742	0.659846	0.509352	0.875559
RP1-89D4.1	21.9495	-0.104143	-0.113262	0.15783	-0.659841	0.509356	0.875559
NTAN1P2	13.1883	0.187947	0.316857	0.284989	0.659489	0.509582	0.875676
RPL18A	2443.82	-0.0569953	-0.0583188	0.0864218	-0.659501	0.509574	0.875676
TBCC	679.772	-0.0868808	-0.0918883	0.131707	-0.659652	0.509477	0.875676
RP11-365P13.5	46.7191	-0.189849	-0.338046	0.287934	-0.659347	0.509673	0.87568
RPS6KA6	14.9194	0.117791	0.131773	0.178674	0.659249	0.509736	0.87568
TMEM156	8.22024	0.181262	0.27502	0.274957	0.65924	0.509742	0.87568
TRA2B	695.862	-0.118796	-0.133208	0.180275	-0.658969	0.509915	0.875708
YRDC	123.114	-0.189912	-0.340207	0.288171	-0.659024	0.509881	0.875708
ZNRD1ASP	20.071	0.176629	0.255563	0.268033	0.658982	0.509907	0.875708
APBB3	295.336	-0.152872	-0.191046	0.23205	-0.65879	0.51003	0.875732
SLC7A7	3622.98	0.0546327	0.0557968	0.0829295	0.658785	0.510034	0.875732
RP1-261D10.2	12.4228	-0.179147	-0.265721	0.272038	-0.658537	0.510193	0.875914
GPX1	5065.89	-0.0674963	-0.0697459	0.10252	-0.658374	0.510298	0.875943
UVRAG	855.521	0.096106	0.103107	0.145981	0.658348	0.510315	0.875943
AC091878.1	11.6467	-0.156446	-0.198867	0.237674	-0.658238	0.510385	0.875974
RAB5CP1	10.1867	0.181496	0.529024	0.27586	0.657928	0.510584	0.876225
CD300LD	10.2903	0.1821	0.523647	0.276883	0.65768	0.510744	0.876409
AC113189.5	14.9234	0.184666	0.296125	0.281013	0.657143	0.511089	0.876646
CALM3	3205.6	0.0600655	0.0616356	0.0914164	0.657054	0.511146	0.876646
NECAP2	2365.32	-0.0798513	-0.0837037	0.121595	-0.6567	0.511374	0.876646
NMD3	490.926	0.117724	0.13181	0.179252	0.656753	0.51134	0.876646
PCDH9	28.1242	0.0966592	0.103822	0.147041	0.657362	0.510948	0.876646
PPP1CB	5700.03	0.0944875	0.101147	0.143894	0.656647	0.511408	0.876646
RP11-507J18.2	8.63685	0.154385	0.194842	0.235024	0.656891	0.511251	0.876646
TBXAS1	3529.07	-0.0720306	-0.0748047	0.109657	-0.656873	0.511262	0.876646
UBAP2	183.733	-0.130871	-0.151517	0.199113	-0.65727	0.511007	0.876646
ZNF276	202.384	0.129453	0.149305	0.196995	0.657135	0.511094	0.876646
RGPD4	31.9978	0.145219	0.17627	0.221187	0.656544	0.511474	0.876671
AC008132.13	10.1574	-0.135235	-0.158729	0.206031	-0.656383	0.511578	0.876706
AC113404.1	1418.18	0.0676807	0.0699655	0.103122	0.656315	0.511621	0.876706
STK36	116.706	-0.190112	-0.402162	0.289687	-0.656267	0.511653	0.876706
RP11-875O11.3	14.8734	0.179671	0.540159	0.273858	0.656073	0.511777	0.876829
SPEF2	28.2532	-0.181508	-0.279375	0.276725	-0.655914	0.511879	0.876914
ABCF3	558.457	0.119105	0.133878	0.181782	0.655208	0.512334	0.877029
ADD3-AS1	13.0391	0.127264	0.146172	0.19477	0.653407	0.513494	0.877029
ARL10	34.1045	-0.109475	-0.120523	0.167531	-0.653458	0.513461	0.877029
C11orf58	2577.56	0.0543888	0.0555557	0.0831998	0.653713	0.513297	0.877029
C22orf46	21.4125	-0.178738	-0.542245	0.272819	-0.655153	0.512369	0.877029
CDKL5	43.9191	0.143707	0.173889	0.219663	0.654215	0.512973	0.877029
CSAD	69.3051	-0.155066	-0.196617	0.236984	-0.654328	0.512901	0.877029
EIF5A2	47.7286	0.156013	0.19913	0.238911	0.653017	0.513745	0.877029
ENPP2	17.1018	0.136625	0.923807	0.208575	0.65504	0.512442	0.877029
FER1L4	8.75256	0.166875	0.225514	0.254853	0.654792	0.512601	0.877029
HAL	711.625	-0.147184	-0.180571	0.225302	-0.653273	0.51358	0.877029
HBS1L	682.934	-0.114616	-0.12748	0.174797	-0.65571	0.512011	0.877029
HCG27	14.4281	0.147892	0.806614	0.226491	0.652972	0.513775	0.877029
MRPL37	829.634	-0.0894316	-0.0950306	0.136621	-0.654596	0.512728	0.877029
NUP85	452.381	0.100851	0.109185	0.15405	0.654664	0.512684	0.877029
PAF1	426.914	0.0878102	0.0931017	0.134312	0.65378	0.513254	0.877029
PDE4C	29.3808	0.0959123	0.102974	0.146885	0.652974	0.513773	0.877029
PDK4	1052.85	0.189934	0.401008	0.289763	0.655482	0.512157	0.877029
PIGN	267.214	0.133259	0.155682	0.203717	0.654138	0.513023	0.877029
PLA2G15	556.877	-0.1279	-0.147002	0.195118	-0.655498	0.512147	0.877029
PNPLA2	906.145	0.0800871	0.0840218	0.122597	0.653254	0.513592	0.877029
RASSF5	3042.99	0.0795437	0.0833777	0.12153	0.654518	0.512778	0.877029
RGPD1	27.8728	-0.164417	-0.219596	0.251805	-0.652953	0.513787	0.877029
RP11-43D4.3	27.9173	0.119138	0.134003	0.182281	0.653592	0.513375	0.877029
RP11-471J7.1	26.0382	-0.0988086	-0.106604	0.151054	-0.654127	0.51303	0.877029
RP11-697N18.4	25.9477	-0.168207	-0.22958	0.256798	-0.655016	0.512457	0.877029
RP11-703M24.5	18.848	0.123629	0.140562	0.189128	0.65368	0.513318	0.877029
RPL29P33	55.0101	-0.0754811	-0.0787264	0.115457	-0.653757	0.513269	0.877029
TBXA2R	22.6515	-0.0974476	-0.1049	0.149059	-0.653753	0.513271	0.877029
TPT1P5	14.1347	-0.12784	-0.146929	0.195325	-0.654496	0.512792	0.877029
TTC25	10.4066	0.171567	0.606904	0.262167	0.65442	0.512841	0.877029
UBXN4	1849.65	0.0618909	0.0636341	0.0947058	0.653507	0.51343	0.877029
UNG	38.0915	-0.174248	-0.581427	0.265877	-0.65537	0.51223	0.877029
XRCC1	206.294	-0.14962	-0.185306	0.22882	-0.653879	0.51319	0.877029
ZNF414	122.084	0.126305	0.144575	0.192771	0.655207	0.512335	0.877029
ATP6V1H	517.936	0.0860871	0.091066	0.131896	0.652691	0.513956	0.87706
GPR82	90.4339	0.0825389	0.0868743	0.126477	0.652599	0.514015	0.87706
RING1	138.165	0.0897097	0.0954018	0.137453	0.652658	0.513977	0.87706
RP11-706O15.1	19.7383	-0.15607	-0.199	0.239103	-0.652732	0.513929	0.87706
CEP128	23.2069	-0.171999	-0.590028	0.263704	-0.652242	0.514245	0.877362
RP11-31F15.2	52.0286	0.10618	0.116195	0.162862	0.651966	0.514423	0.877577
AC144450.2	23.5628	0.0996782	0.107776	0.153003	0.65148	0.514737	0.878018
EPG5	159.078	0.173417	0.248286	0.266221	0.651402	0.514787	0.878018
AC092171.4	22.5258	0.107094	0.117454	0.16453	0.650906	0.515107	0.878384
ELMOD3	232.7	-0.13218	-0.154202	0.203046	-0.650982	0.515058	0.878384
NEK1	135.559	-0.186006	-0.31735	0.285829	-0.650761	0.515201	0.878454
DAPK1-IT1	9.01344	0.168221	0.622726	0.258596	0.650515	0.515359	0.878634
RP11-98J23.1	197.921	0.164588	0.221066	0.253049	0.650419	0.515422	0.87865
CTD-2306M5.1	12.0152	0.146374	0.179535	0.225183	0.650024	0.515677	0.878825
FAM189B	82.3109	0.166699	0.227225	0.256447	0.650035	0.51567	0.878825
RHOA	19620.2	0.0430185	0.0435932	0.0661807	0.650015	0.515682	0.878825
AGTPBP1	1814.51	0.0787575	0.0825358	0.121272	0.649431	0.51606	0.878837
CPOX	77.9984	0.1871	0.333624	0.287916	0.649842	0.515794	0.878837
DNAL4	88.8396	-0.168487	-0.232716	0.259462	-0.64937	0.516099	0.878837
F8A2	29.7098	-0.18765	-0.410945	0.289017	-0.649271	0.516164	0.878837
IL10RA	5015.35	0.0910942	0.0971443	0.140221	0.649649	0.515919	0.878837
PDE3B	170.777	0.154005	0.195474	0.237183	0.649308	0.516139	0.878837
SLC35E3	481.05	0.0821933	0.0865294	0.126593	0.649272	0.516163	0.878837
UQCR11	787.162	-0.0552514	-0.0564934	0.0850936	-0.649302	0.516143	0.878837
ZNF736	66.794	0.166528	0.226901	0.256337	0.649643	0.515923	0.878837
CKMT2-AS1	174.941	-0.0885363	-0.0940554	0.136409	-0.649052	0.516305	0.878891
FAM76B	287.006	-0.113842	-0.126735	0.175376	-0.64913	0.516254	0.878891
SCO1	284.563	0.117806	0.132368	0.181526	0.648978	0.516353	0.878891
GTF2IRD2B	162.232	-0.110262	-0.121806	0.169994	-0.64862	0.516584	0.879015
RP11-578C11.2	25.0395	-0.111335	-0.123317	0.171622	-0.648722	0.516518	0.879015
SHROOM1	235.774	-0.135354	-0.159717	0.208667	-0.64866	0.516558	0.879015
NCSTN	2435.11	0.0694043	0.0719423	0.107041	0.648388	0.516734	0.879078
RP11-184M15.2	9.84342	0.142679	0.172746	0.220116	0.6482	0.516856	0.879078
TIMM23B	168.137	0.103892	0.113334	0.160289	0.648155	0.516885	0.879078
TNFRSF1A	2001.37	0.0986155	0.106523	0.152106	0.648333	0.51677	0.879078
TRAPPC12	351.31	0.105244	0.115104	0.16236	0.648211	0.516848	0.879078
RP11-689P11.2	13.532	0.1632	0.218036	0.251869	0.647955	0.517014	0.879209
PRPF8	1218.99	-0.0847419	-0.0895551	0.13087	-0.647528	0.51729	0.879409
SAP30L	177.007	0.109074	0.120238	0.168428	0.647599	0.517245	0.879409
VPS4A	404.933	-0.078245	-0.0819672	0.12081	-0.647668	0.5172	0.879409
VAMP3	1749.06	0.051984	0.0530196	0.0802923	0.647434	0.517351	0.879423
LENG8-AS1	17.8914	-0.184631	-0.311557	0.285232	-0.647299	0.517438	0.879482
AC093802.1	23.1491	-0.148203	-0.183549	0.229082	-0.646943	0.517669	0.879506
ACO2	653.218	0.0852691	0.0901861	0.131755	0.647179	0.517516	0.879506
ACTR3C	30.6029	-0.122864	-0.139919	0.189985	-0.646703	0.517824	0.879506
GOLGA4	680.345	0.0873766	0.0927127	0.135135	0.646589	0.517898	0.879506
LINC00431	11.5956	-0.14369	-0.174834	0.222138	-0.646848	0.51773	0.879506
PIGG	393.889	0.090805	0.0968484	0.140339	0.647042	0.517605	0.879506
RNU4ATAC	18.5708	-0.184727	-0.314139	0.285714	-0.646544	0.517927	0.879506
RP11-70D24.1	11.1115	0.132714	0.155537	0.205231	0.646656	0.517855	0.879506
RP13-20L14.4	17.7719	-0.107088	-0.117611	0.165603	-0.646653	0.517857	0.879506
NFIA	134.452	0.167577	0.231362	0.259243	0.646407	0.518016	0.879555
RP11-1143G9.5	35.2743	0.165083	0.223893	0.255413	0.646336	0.518062	0.879555
ATCAY	51.7732	0.0701689	0.0728147	0.108592	0.646173	0.518168	0.879646
CTD-2620I22.3	9.93265	0.147361	0.182159	0.228169	0.64584	0.518383	0.879773
LINC00483	8.03438	0.175604	0.260522	0.271912	0.645812	0.518401	0.879773
TTYH2	624.599	-0.132215	-0.154757	0.20472	-0.645837	0.518385	0.879773
CALU	1147.65	-0.0711871	-0.0739626	0.110276	-0.645538	0.518579	0.879927
GOLPH3L	54.2532	-0.18603	-0.420037	0.288217	-0.64545	0.518636	0.879927
RP11-216B9.8	19.5605	0.116124	0.13013	0.179918	0.645428	0.51865	0.879927
RP11-504P24.9	12.9388	-0.155476	-0.199776	0.240955	-0.645251	0.518764	0.880032
BCL2A1	1013.89	0.137979	0.164713	0.213925	0.644991	0.518933	0.880229
APBB1	23.5011	-0.1647	-0.627048	0.255443	-0.644762	0.519081	0.8803
GTF2IRD2P1	61.8066	-0.143263	-0.174364	0.222177	-0.644815	0.519047	0.8803
UBQLN1	815.847	0.0997332	0.108062	0.154734	0.644547	0.519221	0.880448
B4GALT3	392.749	-0.114587	-0.128068	0.178096	-0.6434	0.519965	0.880577
GADD45G	53.3572	-0.145382	-0.178631	0.225813	-0.643814	0.519696	0.880577
KLHL26	76.0569	-0.168036	-0.234157	0.26132	-0.643025	0.520208	0.880577
LANCL2	150.909	0.157216	0.204328	0.244322	0.643479	0.519913	0.880577
LCLAT1	150.012	0.146713	0.181252	0.227823	0.64398	0.519589	0.880577
LRFN4	41.2555	0.178051	0.273971	0.276689	0.643505	0.519896	0.880577
MAP3K9	18.1438	-0.131462	-0.153723	0.204228	-0.643699	0.51977	0.880577
NME1	111.122	-0.121093	-0.137495	0.188187	-0.643472	0.519918	0.880577
P2RY12	37.3343	0.164469	0.630429	0.255703	0.643205	0.520091	0.880577
PNMA5	13.267	-0.168418	-0.594121	0.261642	-0.643697	0.519772	0.880577
PRRC2A	364.791	0.0910033	0.0971534	0.141312	0.643987	0.519584	0.880577
RALY	1994.81	0.0558802	0.0571902	0.0868103	0.643706	0.519766	0.880577
RHBDL2	14.982	0.132836	0.155991	0.206303	0.643886	0.519649	0.880577
RP11-295D4.3	13.7811	0.184486	0.32163	0.28693	0.642964	0.520247	0.880577
RP4-530I15.9	16.8078	0.166444	0.613059	0.258845	0.643027	0.520207	0.880577
RPS15AP1	67.6299	-0.0756963	-0.0790959	0.117686	-0.643204	0.520092	0.880577
STX12	962.788	0.0830138	0.0875822	0.129008	0.643478	0.519914	0.880577
ZNF362	267.267	-0.09357	-0.100327	0.145469	-0.643231	0.520074	0.880577
ABHD17AP3	38.6372	0.108985	0.120317	0.169557	0.642765	0.520377	0.880617
COX7B	1285.72	0.0857476	0.0908338	0.133402	0.642778	0.520368	0.880617
CEBPZ	508.757	0.127516	0.147468	0.19845	0.64256	0.52051	0.880753
FOXP1-AS1	19.6917	0.158733	0.208565	0.247083	0.642426	0.520596	0.880788
ZBED3	36.5805	-0.185584	-0.408173	0.288908	-0.642366	0.520636	0.880788
BRD2	1654.22	0.0722862	0.075232	0.11255	0.642256	0.520707	0.880818
PPIB	1084.61	0.0536782	0.0548416	0.0836063	0.642035	0.52085	0.880972
RAP2A	65.2517	0.166187	0.229007	0.258881	0.641944	0.52091	0.880983
RP3-467N11.2	41.9047	0.113648	0.126861	0.177081	0.641788	0.521011	0.881065
NFKB1	174.704	-0.162068	-0.217273	0.252663	-0.641439	0.521238	0.881091
NNT	769.017	-0.0748651	-0.0781636	0.116677	-0.641642	0.521105	0.881091
RP11-147L13.12	28.056	-0.171325	-0.246377	0.267063	-0.641517	0.521187	0.881091
WDR83OS	1035.01	0.0518338	0.05288	0.0807884	0.641599	0.521134	0.881091
RP11-676J12.4	39.9412	0.102426	0.111657	0.159704	0.641348	0.521296	0.881101
MAPK9	165.552	-0.150164	-0.18888	0.234297	-0.64091	0.521581	0.881314
NPEPPS	577.079	-0.0909312	-0.0971317	0.141868	-0.640958	0.52155	0.881314
ZNF70	54.8803	-0.139483	-0.167811	0.217615	-0.64096	0.521549	0.881314
ATP2A3	387.089	0.132496	0.155773	0.206856	0.640522	0.521833	0.881414
RP11-335E6.2	14.6891	0.12642	0.145923	0.197343	0.640611	0.521775	0.881414
RP11-479O9.4	15.6414	0.165949	0.228859	0.259074	0.640545	0.521818	0.881414
SMIM20	225.144	-0.0886422	-0.0943549	0.138397	-0.640494	0.521852	0.881414
AC144652.1	18.9412	-0.170459	-0.565339	0.266393	-0.639879	0.522251	0.881821
SERBP1P1	43.0185	-0.089389	-0.0952703	0.139686	-0.63993	0.522218	0.881821
TMEM168	485.869	-0.128915	-0.149916	0.201436	-0.63998	0.522185	0.881821
FKBP7	12.0858	-0.169056	-0.575517	0.264401	-0.639394	0.522566	0.881907
HLA-U	16.6422	-0.173229	-0.540089	0.270918	-0.639413	0.522554	0.881907
PSMD10	636.915	-0.0876146	-0.0931326	0.136999	-0.639528	0.522479	0.881907
TMED10P1	37.336	0.0870712	0.0924852	0.136156	0.639497	0.5225	0.881907
VIM	5984.05	-0.06741	-0.0697947	0.105411	-0.639494	0.522501	0.881907
COA4	276.643	0.11241	0.125234	0.175889	0.639096	0.522761	0.882145
CTC-436K13.3	22.3946	0.0960925	0.103603	0.150395	0.638932	0.522867	0.882236
PAX6	14.7443	0.181946	0.450989	0.284894	0.638645	0.523054	0.882421
TXNDC15	270.624	-0.138694	-0.166789	0.217185	-0.638601	0.523083	0.882421
BORA	66.3943	-0.175556	-0.266155	0.274965	-0.638465	0.523171	0.882447
C7orf26	277.961	0.113346	0.126576	0.177542	0.638414	0.523204	0.882447
ATG4C	305.624	-0.156268	-0.203386	0.244836	-0.638258	0.523306	0.88253
OTUB2	10.4824	-0.140141	-0.81424	0.219608	-0.638145	0.52338	0.882565
BCL2L13	930.153	0.0994499	0.107898	0.155865	0.638051	0.52344	0.882569
RASEF	136.865	0.0659145	0.0681506	0.103329	0.637907	0.523535	0.882569
RP11-686O6.2	13.982	0.185052	0.365469	0.290098	0.637897	0.523541	0.882569
EGLN2	125.007	-0.121542	-0.138613	0.190602	-0.637676	0.523685	0.882579
ENTPD1	822.692	-0.0666031	-0.068913	0.104435	-0.637748	0.523638	0.882579
GALNS	639.735	0.109913	0.121839	0.172393	0.637572	0.523752	0.882579
RPL29P11	176.452	-0.0539087	-0.0551041	0.0845543	-0.637562	0.523759	0.882579
PDDC1	118.2	0.112389	0.125275	0.176325	0.637397	0.523866	0.882672
FUT10	46.5054	-0.179328	-0.47397	0.281384	-0.637309	0.523924	0.882679
AC092651.1	9.04228	-0.164924	-0.227946	0.25934	-0.635938	0.524817	0.882992
ANKRD10	1567.83	0.076005	0.079535	0.119502	0.636012	0.524769	0.882992
ATP6V1B2	9446.55	-0.0980964	-0.106223	0.154246	-0.635973	0.524794	0.882992
EFNB1	70.3492	-0.180146	-0.296173	0.283272	-0.635948	0.524811	0.882992
GCLM	87.6359	0.15398	0.198517	0.242027	0.636209	0.52464	0.882992
HIST1H2BN	38.2977	0.128349	0.149377	0.201784	0.636072	0.52473	0.882992
ITGA4	3332.11	0.109869	0.121833	0.172661	0.636329	0.524562	0.882992
LYSMD4	45.0577	-0.180901	-0.454253	0.284048	-0.636867	0.524211	0.882992
NDUFAF7	126.405	0.161193	0.216822	0.253381	0.636169	0.524666	0.882992
NDUFV3	733.542	-0.0652453	-0.0674189	0.1025	-0.636542	0.524423	0.882992
PMM2	67.053	0.132589	0.156425	0.20851	0.635886	0.52485	0.882992
RBMS1	1476.77	-0.10739	-0.118428	0.168706	-0.636552	0.524417	0.882992
RP11-1348G14.4	35.6092	0.105897	0.116449	0.166498	0.636025	0.52476	0.882992
RP11-758M2.1	12.0772	0.117545	0.132743	0.18468	0.636479	0.524464	0.882992
LOXHD1	14.9279	0.166078	0.593109	0.261294	0.635599	0.525038	0.883036
MOCOS	26.9831	0.0961901	0.103811	0.151309	0.635721	0.524958	0.883036
MTCO1P11	24.6354	0.1724	0.538709	0.271225	0.635635	0.525014	0.883036
RP11-397E7.2	13.9431	0.131399	0.154486	0.206757	0.635521	0.525089	0.883036
DTWD1	201.245	-0.12396	-0.142487	0.195151	-0.635201	0.525297	0.883069
GPATCH8	461.499	0.0977024	0.10575	0.153855	0.63503	0.525409	0.883069
LYPLA2	1198.92	0.0652186	0.0674014	0.102703	0.635022	0.525414	0.883069
PLPPR2	1071.68	0.0604442	0.0621635	0.095157	0.635205	0.525295	0.883069
RP5-1125A11.7	14.9511	0.154281	0.199544	0.243024	0.634841	0.525532	0.883069
SH3GLB2	152.237	-0.141271	-0.172096	0.222503	-0.634919	0.525481	0.883069
TTC9	47.6786	0.175135	0.510667	0.275834	0.63493	0.525474	0.883069
ZNF584	33.8075	-0.175356	-0.506504	0.276032	-0.635273	0.52525	0.883069
ST6GALNAC2	182.653	-0.175037	-0.266967	0.275768	-0.634723	0.525609	0.88311
ZNF426	168.969	0.148356	0.186378	0.233809	0.634518	0.525743	0.883246
AF127577.13	18.5794	0.167763	0.57169	0.26494	0.63321	0.526596	0.883596
ALG2	369.633	-0.13034	-0.152981	0.206058	-0.63254	0.527034	0.883596
CASP16P	18.4105	0.113872	0.127661	0.180046	0.632459	0.527087	0.883596
CCNC	739.18	0.0812691	0.0856978	0.128441	0.632734	0.526908	0.883596
CCRL2	160.106	0.163878	0.225875	0.258854	0.633091	0.526674	0.883596
CMC1	226.855	0.0967608	0.104593	0.152693	0.633696	0.526279	0.883596
CTSB	27298.7	0.0649714	0.0671529	0.102867	0.631603	0.527646	0.883596
DGKZ	1570.29	-0.078351	-0.0822771	0.1237	-0.633398	0.526474	0.883596
DOCK11P1	18.4715	-0.131871	-0.155521	0.20845	-0.632625	0.526979	0.883596
FNBP4	1026.92	-0.0477764	-0.0486167	0.075613	-0.631855	0.527482	0.883596
GALNT4	10.9169	0.159989	0.215127	0.253215	0.63183	0.527498	0.883596
GLCCI1	14.1674	0.174473	0.513068	0.275361	0.633615	0.526332	0.883596
HDAC3	1260.17	-0.070555	-0.07338	0.111647	-0.631947	0.527422	0.883596
HNRNPA1P61	9.44153	0.142006	0.173999	0.224466	0.63264	0.526968	0.883596
METTL15P1	12.0576	-0.162724	-0.222871	0.257452	-0.632056	0.52735	0.883596
MTR	244.109	-0.130451	-0.153247	0.206529	-0.631636	0.527625	0.883596
NPIPB4	112.046	0.119295	0.135615	0.18882	0.631795	0.527521	0.883596
NUDT7	35.2203	-0.156661	-0.205586	0.247198	-0.633749	0.526245	0.883596
PLBD2	938.614	0.0896483	0.0957395	0.141612	0.633054	0.526698	0.883596
PTMA	7585.35	0.0463066	0.04707	0.0732916	0.631813	0.527509	0.883596
RIT1	743.026	0.10184	0.111167	0.160842	0.63317	0.526623	0.883596
RP11-1090M7.1	13.0882	0.13024	0.15287	0.206144	0.631793	0.527522	0.883596
RP11-348N5.7	11.381	-0.155745	-0.66301	0.246342	-0.632231	0.527236	0.883596
RP11-404F10.2	8.23186	0.16988	0.555328	0.267959	0.63398	0.526094	0.883596
TECPR1	382.112	0.0872449	0.0928424	0.138105	0.631729	0.527564	0.883596
TNFRSF10A	330.505	0.124691	0.143864	0.197167	0.632413	0.527117	0.883596
TRADD	511.497	0.0910123	0.0974257	0.143886	0.63253	0.527041	0.883596
TTC37	368.734	-0.116254	-0.131075	0.183786	-0.63255	0.527027	0.883596
UPF3B	209.876	0.124055	0.142871	0.19616	0.632419	0.527113	0.883596
XRCC2	21.4084	0.129004	0.150808	0.203931	0.632588	0.527003	0.883596
ZNF815P	48.3619	-0.182453	-0.328083	0.288315	-0.632826	0.526848	0.883596
ZNF844	97.0272	0.143324	0.176574	0.226872	0.631739	0.527557	0.883596
AP003068.23	18.7847	-0.182135	-0.405308	0.288643	-0.631005	0.528037	0.883983
GSG1	34.5398	-0.106345	-0.117261	0.168582	-0.630822	0.528157	0.883983
MBD6	340.918	0.12493	0.144378	0.198062	0.630762	0.528196	0.883983
RP11-166B2.1	23.2809	0.121934	0.139687	0.193337	0.630682	0.528249	0.883983
SELM	27.1856	0.182375	0.33581	0.289013	0.63103	0.528021	0.883983
TMEM115	393.663	0.107969	0.119471	0.171121	0.630953	0.528071	0.883983
TYRO3	46.6962	-0.0951805	-0.102668	0.150879	-0.630841	0.528145	0.883983
NANP	123.42	0.158724	0.212166	0.251781	0.630407	0.528428	0.884132
ZBED1	578.45	0.0836458	0.0885479	0.13269	0.630384	0.528443	0.884132
MFSD1	5859.94	-0.0735094	-0.0767466	0.116635	-0.63025	0.528531	0.884189
MRPS6	444.164	0.126191	0.146436	0.200252	0.63016	0.52859	0.884199
DAGLA	56.2604	0.182452	0.38883	0.289622	0.629967	0.528716	0.884322
ATP6V0D1	6173.75	0.05442	0.0556836	0.0864092	0.629794	0.528829	0.884422
ARMC7	263.328	-0.139346	-0.169232	0.22132	-0.629615	0.528947	0.884447
ZCCHC8	204.881	-0.133746	-0.159113	0.212427	-0.62961	0.52895	0.884447
C12orf57	17.5824	0.164949	0.231146	0.262215	0.62906	0.52931	0.884464
GIN1	44.0971	0.178352	0.455975	0.28343	0.629264	0.529176	0.884464
KANSL1L	62.9266	-0.173901	-0.266444	0.276269	-0.62946	0.529048	0.884464
LLGL2	38.2012	-0.179664	-0.305662	0.285659	-0.628946	0.529384	0.884464
PSMC3	1156.46	0.0600192	0.0617342	0.0953663	0.629354	0.529117	0.884464
RP11-563N4.1	9.81393	0.167847	0.241028	0.266854	0.628983	0.52936	0.884464
TRAF1	103.745	-0.176627	-0.282055	0.28075	-0.629124	0.529268	0.884464
TSTA3	444.661	0.1017	0.11113	0.161673	0.629049	0.529317	0.884464
PATL2	26.5559	0.180793	0.418986	0.287503	0.62884	0.529454	0.884491
PLXNB2	2173.72	-0.0701342	-0.072937	0.11155	-0.628723	0.52953	0.88453
RP11-6N17.2	17.8748	0.100107	0.109063	0.159266	0.628555	0.529641	0.884626
IL1B	335.371	-0.181443	-0.331694	0.288862	-0.628129	0.529919	0.884649
MYH9	4738.38	0.0661803	0.0685183	0.105339	0.628259	0.529834	0.884649
RAB22A	666.862	0.124887	0.144532	0.198818	0.628149	0.529906	0.884649
RP11-596C23.2	31.8344	0.178463	0.449816	0.284074	0.628227	0.529855	0.884649
VSIG4	312.225	0.177114	0.286667	0.281886	0.628317	0.529796	0.884649
FAM60A	293.15	-0.129091	-0.151352	0.205574	-0.627952	0.530035	0.88474
PADI2	962.545	0.15296	0.198285	0.243612	0.627883	0.53008	0.88474
CLUAP1	38.1433	-0.159414	-0.214861	0.253946	-0.627747	0.53017	0.884743
SNORA70G	22.7399	0.168978	0.246151	0.269228	0.627638	0.530241	0.884743
UBASH3B	209.212	0.157908	0.210877	0.251566	0.627701	0.5302	0.884743
CLTC	2288.25	-0.078204	-0.082189	0.124635	-0.627466	0.530354	0.884766
RP11-345J4.5	72.508	0.102417	0.112118	0.163226	0.627455	0.530361	0.884766
AC079922.2	51.8339	-0.0945267	-0.101933	0.150698	-0.62726	0.530489	0.884891
PTBP3	1556.13	0.1018	0.111331	0.162331	0.627114	0.530584	0.884962
NOC2L	639.622	-0.100573	-0.109737	0.160544	-0.626453	0.531018	0.885508
TNFAIP8L2	735.754	-0.130337	-0.153605	0.208053	-0.626461	0.531012	0.885508
EMBP1	383.344	-0.105028	-0.115668	0.16771	-0.626247	0.531153	0.885644
TRIT1	143.161	-0.134694	-0.161196	0.215151	-0.626046	0.531285	0.885775
ATXN10	1262.38	0.0607154	0.0625169	0.097069	0.625486	0.531652	0.886074
ITPRIP	668.629	-0.119889	-0.136974	0.191744	-0.625257	0.531803	0.886074
LINC00954	86.4377	-0.152927	-0.19893	0.244666	-0.625045	0.531942	0.886074
NAIF1	57.8631	-0.164723	-0.23215	0.263382	-0.625417	0.531698	0.886074
RAB35	224.045	0.114041	0.128307	0.182373	0.62532	0.531761	0.886074
SMS	933.278	-0.103482	-0.113638	0.165552	-0.62507	0.531925	0.886074
VBP1	483.29	-0.0962532	-0.104181	0.153857	-0.625601	0.531576	0.886074
VGLL4	61.8058	-0.169522	-0.249788	0.271063	-0.625398	0.53171	0.886074
WDR5	287.519	-0.103198	-0.113265	0.1651	-0.625062	0.53193	0.886074
C3orf18	22.3549	-0.129229	-0.873307	0.206845	-0.624761	0.532128	0.886296
BCL9L	12.3422	-0.180651	-0.392423	0.289244	-0.624564	0.532257	0.886423
CXorf23	113.653	0.177018	0.292533	0.283561	0.624269	0.532451	0.886479
RP11-723J4.3	27.7645	-0.179346	-0.31439	0.287267	-0.624318	0.532419	0.886479
SMARCD2	655.927	-0.126163	-0.146899	0.20207	-0.624353	0.532396	0.886479
SLX1A	91.6275	0.0735317	0.0768397	0.117805	0.62418	0.532509	0.886488
AKIRIN1	1253.76	-0.0731759	-0.0764369	0.117265	-0.624022	0.532613	0.886572
DGKH	64.2288	0.133986	0.160284	0.215005	0.623177	0.533168	0.886604
DHRS13	29.5978	-0.164628	-0.232733	0.264158	-0.623217	0.533142	0.886604
DSEL	16.0955	0.113848	0.128156	0.182902	0.622456	0.533642	0.886604
LINC01247	19.6818	0.118281	0.13468	0.189899	0.622863	0.533375	0.886604
MTHFD1P1	8.39578	0.159557	0.216938	0.256259	0.622639	0.533522	0.886604
NME2P1	33.4095	0.101048	0.11047	0.162218	0.622917	0.533339	0.886604
NUP50	992.396	0.0919339	0.0987992	0.147528	0.623162	0.533178	0.886604
RBMXL1	350.396	-0.089173	-0.0953613	0.142948	-0.623813	0.53275	0.886604
RMI1	136.315	-0.174651	-0.27789	0.280406	-0.622849	0.533384	0.886604
RNF139-AS1	29.1822	-0.152013	-0.197243	0.24398	-0.623056	0.533248	0.886604
RP3-469D22.1	91.2265	0.0691817	0.0719246	0.111137	0.62249	0.533619	0.886604
RPL13AP5	230.927	-0.0730557	-0.0763041	0.117189	-0.623402	0.53302	0.886604
RUVBL1	158.704	-0.165754	-0.23674	0.265934	-0.623288	0.533095	0.886604
SCYL2	669.665	0.0945496	0.102067	0.151553	0.623873	0.532711	0.886604
STRA13	374.951	-0.0877564	-0.0936492	0.140906	-0.622803	0.533414	0.886604
STS	223.905	-0.173069	-0.269124	0.278037	-0.622469	0.533634	0.886604
SUDS3	565.459	-0.0990264	-0.107826	0.158873	-0.623307	0.533083	0.886604
TUBG2	61.6501	0.149939	0.192401	0.240614	0.62315	0.533186	0.886604
ZNF14	45.1112	0.170553	0.511881	0.273915	0.622649	0.533515	0.886604
HADHA	3147.91	-0.0562794	-0.0577169	0.0904276	-0.62237	0.533699	0.88661
ABHD16A	50.9444	0.129866	0.153309	0.208791	0.62199	0.533949	0.886778
GFM2	228.575	-0.145346	-0.182506	0.233672	-0.622009	0.533936	0.886778
RP1-228H13.1	15.7036	-0.11214	-0.12573	0.180297	-0.621974	0.533959	0.886778
BACE1	77.0546	-0.177707	-0.305118	0.286206	-0.620907	0.534661	0.886917
CBFA2T2	199.203	-0.123849	-0.143538	0.199618	-0.620429	0.534975	0.886917
CCDC92	127.537	0.120386	0.138089	0.193982	0.620605	0.534859	0.886917
GCC2	448.842	0.119117	0.136154	0.191948	0.62057	0.534883	0.886917
IFRD1	544.76	-0.141228	-0.174331	0.227628	-0.620434	0.534972	0.886917
LRP12	34.4136	0.172234	0.49039	0.277339	0.621023	0.534584	0.886917
MSNP1	209.569	0.0591781	0.0608716	0.0953884	0.620391	0.535	0.886917
NAT1	59.9789	0.179054	0.400228	0.288602	0.620419	0.534982	0.886917
OLFML2A	19.046	0.144384	0.18055	0.232361	0.621375	0.534353	0.886917
PPP4R1L	140.127	-0.166647	-0.241668	0.26852	-0.620612	0.534855	0.886917
RPL7P21	18.8815	-0.115117	-0.130215	0.185493	-0.620601	0.534862	0.886917
SIGLEC9	1875.71	0.080317	0.0847654	0.129386	0.620757	0.53476	0.886917
SIPA1L2	86.9627	0.179416	0.33166	0.28911	0.62058	0.534876	0.886917
SMARCD1	239.287	-0.115255	-0.130344	0.185657	-0.620793	0.534736	0.886917
TBC1D8	608.066	0.091106	0.0978357	0.146849	0.620408	0.534989	0.886917
TFB1M	95.5622	-0.133821	-0.160363	0.215662	-0.620512	0.534921	0.886917
WDR25	186.942	0.166034	0.239386	0.267453	0.620796	0.534734	0.886917
ZNF180	85.0678	0.178443	0.312314	0.28711	0.621514	0.534261	0.886917
UBB	1420.37	-0.0608796	-0.0627286	0.0981443	-0.620308	0.535055	0.88692
UBA2	1062.27	-0.0774072	-0.0813655	0.124823	-0.620136	0.535168	0.887019
RP11-536C10.12	31.4116	-0.107571	-0.119373	0.1736	-0.619647	0.53549	0.887376
SLC35B1	795.505	-0.0742689	-0.0777401	0.119856	-0.619653	0.535486	0.887376
FTO	492.93	-0.125378	-0.146118	0.202522	-0.619083	0.535862	0.887574
HK1	3944.21	-0.0565443	-0.0580218	0.0914132	-0.618557	0.536208	0.887574
HMGN1P35	10.9927	-0.135452	-0.163546	0.218985	-0.618543	0.536218	0.887574
IER5	345.797	-0.153102	-0.201144	0.247435	-0.618756	0.536077	0.887574
LATS1	455.9	-0.1062	-0.117597	0.171676	-0.618606	0.536176	0.887574
MRPL15	604.236	-0.0904271	-0.097034	0.146167	-0.618655	0.536143	0.887574
NAGS	33.9669	-0.178962	-0.334761	0.289463	-0.618255	0.536408	0.887574
RNF222	20.3531	0.103684	0.114154	0.16749	0.619044	0.535887	0.887574
RP11-76I14.1	8.01043	-0.133208	-0.159551	0.215435	-0.61832	0.536364	0.887574
RP11-798G7.8	9.73866	-0.152901	-0.643364	0.247109	-0.618759	0.536075	0.887574
SCAND2P	66.2465	-0.139297	-0.170756	0.225056	-0.618945	0.535953	0.887574
SMG1P3	379.074	0.0856804	0.0912052	0.138398	0.619085	0.53586	0.887574
SRRM1P3	29.1536	0.0965675	0.104745	0.156002	0.619016	0.535906	0.887574
TMED7	1148.28	0.0935845	0.101002	0.151349	0.618334	0.536355	0.887574
VPS29	3108.23	0.0527183	0.0539088	0.0852649	0.618289	0.536385	0.887574
PPARG	21.2669	0.145255	0.714578	0.234999	0.61811	0.536503	0.887643
RP4-613B23.1	32.662	-0.151103	-0.196408	0.244513	-0.617974	0.536592	0.887703
ABHD6	183.427	-0.146559	-0.186389	0.237924	-0.615989	0.537902	0.88795
CA11	13.2042	-0.176483	-0.300842	0.285844	-0.617409	0.536965	0.88795
CATSPER2	24.0208	0.119199	0.136615	0.193541	0.615884	0.537971	0.88795
CDC42BPA	32.8995	-0.160601	-0.575457	0.260332	-0.616907	0.537296	0.88795
FAM86C1	24.7455	0.172029	0.270274	0.279064	0.616452	0.537596	0.88795
GALR1	15.2584	0.129297	0.152937	0.20964	0.616757	0.537395	0.88795
GRAP	12.483	0.173916	0.28179	0.281942	0.61685	0.537334	0.88795
IL4R	619.245	-0.0898607	-0.0963611	0.14553	-0.617471	0.536924	0.88795
ITGA9-AS1	20.0247	-0.13286	-0.159063	0.215256	-0.617219	0.53709	0.88795
LDHBP2	18.533	-0.117298	-0.133709	0.190399	-0.616066	0.537851	0.88795
MAGI2	33.5008	0.0856379	0.091199	0.138982	0.616182	0.537775	0.88795
MS4A7	2963.72	-0.111221	-0.124727	0.180321	-0.616795	0.53737	0.88795
PMS2P5	13.6999	-0.133751	-0.160988	0.217107	-0.616061	0.537854	0.88795
PSMB1	3155.24	0.0384721	0.0389278	0.0624093	0.616448	0.537599	0.88795
REEP6	15.9044	-0.177802	-0.399493	0.288338	-0.616644	0.537469	0.88795
RP1-56K13.2	26.6885	-0.13014	-0.154302	0.210966	-0.616874	0.537318	0.88795
RPS10L	31.1457	-0.105208	-0.116318	0.170726	-0.616241	0.537736	0.88795
RSU1	1542.56	-0.0775085	-0.0815426	0.125837	-0.615942	0.537932	0.88795
SFR1	192.127	-0.119812	-0.137568	0.194559	-0.615811	0.538019	0.88795
SLMAP	508.527	-0.0617869	-0.063743	0.100066	-0.61746	0.536931	0.88795
SRRD	111.322	-0.15176	-0.198455	0.246077	-0.616719	0.53742	0.88795
SRSF12	34.8318	0.134879	0.162749	0.218554	0.617143	0.537141	0.88795
ST3GAL5-AS1	11.4888	0.171961	0.478962	0.278673	0.617071	0.537188	0.88795
XXbac-B476C20.9	21.532	0.171162	0.265454	0.277584	0.616613	0.53749	0.88795
CTD-2020K17.1	163.559	0.105911	0.117359	0.172114	0.615352	0.538322	0.888011
H3F3AP4	956.385	-0.0566683	-0.0581721	0.0920783	-0.615435	0.538267	0.888011
PLD2	289.121	-0.103342	-0.113839	0.167895	-0.615515	0.538215	0.888011
PON2	207.204	-0.15816	-0.21595	0.256919	-0.615602	0.538157	0.888011
RHBDD3	95.3649	-0.159749	-0.220807	0.259585	-0.6154	0.53829	0.888011
ABHD17AP1	53.2833	0.104371	0.115296	0.170113	0.613539	0.53952	0.888052
ACAA2	875.225	0.0876976	0.0937528	0.142607	0.614958	0.538582	0.888052
BIN2P2	36.6079	0.109543	0.122445	0.178426	0.61394	0.539255	0.888052
C16orf70	470.841	-0.124304	-0.144931	0.20275	-0.613092	0.539816	0.888052
CDC42-IT1	12.8049	0.151085	0.197414	0.245915	0.614379	0.538965	0.888052
CLEC6A	135.318	0.165534	0.242515	0.270004	0.613078	0.539825	0.888052
CNOT6	369.541	0.101305	0.111204	0.165208	0.613195	0.539747	0.888052
CPNE1	1121.09	-0.0902091	-0.0968941	0.147076	-0.613351	0.539644	0.888052
CYP2U1	49.245	0.17639	0.406404	0.287706	0.61309	0.539817	0.888052
DHX32	291.277	-0.111335	-0.124994	0.181026	-0.615021	0.538541	0.888052
ERMAP	136.936	-0.135682	-0.164778	0.221256	-0.613233	0.539722	0.888052
GYG1P1	14.8444	-0.158416	-0.217663	0.258287	-0.613336	0.539654	0.888052
LINC00598	40.1069	0.0861712	0.091881	0.140237	0.61447	0.538905	0.888052
LOXL3	238.439	0.133934	0.161506	0.218284	0.613574	0.539497	0.888052
MTND6P22	16.8796	-0.1193	-0.136921	0.194132	-0.614529	0.538866	0.888052
NPIPB3	79.1218	0.114325	0.129433	0.186405	0.613312	0.53967	0.888052
PBX2	39.895	-0.164062	-0.236606	0.267573	-0.613148	0.539778	0.888052
POMT1	181.457	-0.167893	-0.251604	0.273455	-0.613969	0.539236	0.888052
REV3L	488.916	-0.0696674	-0.0725574	0.113494	-0.613844	0.539319	0.888052
RP11-1415C14.4	14.6474	0.135109	0.163865	0.220382	0.613067	0.539832	0.888052
RP11-459I19.1	13.7828	-0.176939	-0.320834	0.288578	-0.613141	0.539783	0.888052
RP11-544M22.1	28.2307	0.136766	0.166964	0.223089	0.613058	0.539838	0.888052
RP11-54H7.4	48.9809	-0.160953	-0.225545	0.262247	-0.613745	0.539384	0.888052
RP3-525N10.2	22.4441	-0.156826	-0.600136	0.255056	-0.614869	0.538641	0.888052
TAGLN2P1	234.71	0.0907361	0.0975171	0.147587	0.614799	0.538687	0.888052
TCEB1	640.848	0.049228	0.0502056	0.0801463	0.614226	0.539066	0.888052
ZNF671	94.0171	-0.169783	-0.484408	0.276832	-0.613307	0.539674	0.888052
ZNF699	63.2075	0.17756	0.390398	0.289014	0.614365	0.538974	0.888052
ATF2	464.047	0.101407	0.111374	0.165616	0.6123	0.540339	0.888122
GHDC	275.852	-0.111848	-0.125861	0.182548	-0.612701	0.540074	0.888122
HMGXB4	284.044	0.158012	0.216982	0.258079	0.612261	0.540365	0.888122
PRMT6	188.453	0.156707	0.213138	0.255933	0.612299	0.54034	0.888122
RNF150	8.70282	-0.0684719	-1.96086	0.111802	-0.612441	0.540246	0.888122
RP11-18H7.1	11.534	0.169755	0.261851	0.277183	0.612428	0.540255	0.888122
RP11-379K22.2	32.9053	0.0959582	0.104214	0.156682	0.612438	0.540248	0.888122
ST7L	74.8722	-0.164563	-0.239055	0.26881	-0.612189	0.540413	0.888122
TRIM46	10.4428	0.145624	0.185237	0.237851	0.612248	0.540374	0.888122
ZNF419	47.9482	0.161344	0.227597	0.263484	0.612347	0.540308	0.888122
AC097724.3	16.6583	0.153476	0.204439	0.250864	0.611789	0.540677	0.888294
INTS3	300.78	0.148609	0.192164	0.24289	0.611836	0.540646	0.888294
TPM3P9	115.225	0.143803	0.181306	0.235033	0.611839	0.540644	0.888294
PSMC4	876.225	-0.0547996	-0.0561726	0.0895893	-0.611676	0.540752	0.8883
RRN3P3	122.19	0.114062	0.129178	0.186501	0.611592	0.540808	0.8883
SLC6A16	8.61186	0.141555	0.725755	0.231472	0.611541	0.540841	0.8883
AC009502.4	23.7437	0.103507	0.114251	0.169428	0.610919	0.541253	0.888349
COX20	412.276	-0.1172	-0.133916	0.191789	-0.611085	0.541143	0.888349
KLHL9	381.928	0.147704	0.190301	0.241798	0.610858	0.541293	0.888349
MRPL13	694.112	-0.055425	-0.0568501	0.0907195	-0.610949	0.541233	0.888349
MRPL43	477.471	0.0425186	0.0431479	0.0695842	0.611038	0.541175	0.888349
NSDHL	180.445	0.131328	0.157178	0.215024	0.610758	0.54136	0.888349
PHACTR4	331.662	0.107967	0.120441	0.176795	0.610692	0.541403	0.888349
TRMT2A	463.033	-0.0693731	-0.0722531	0.113511	-0.611157	0.541095	0.888349
UBE2D3	6705.86	0.0449738	0.045721	0.0735646	0.611351	0.540967	0.888349
UBXN7	292.537	-0.126544	-0.148848	0.207178	-0.610798	0.541333	0.888349
CTC-338M12.4	18.8419	0.167377	0.252801	0.274445	0.609874	0.541945	0.888364
FTOP1	16.2653	-0.176875	-0.343607	0.290008	-0.609895	0.541931	0.888364
MFAP3	141.303	-0.176919	-0.339857	0.289891	-0.610297	0.541665	0.888364
MFSD1P1	12.6705	-0.168693	-0.482785	0.276593	-0.609897	0.54193	0.888364
NRROS	104.893	0.104572	0.115769	0.17143	0.609997	0.541864	0.888364
PIGX	461.458	-0.113579	-0.128543	0.186122	-0.610241	0.541702	0.888364
PRKRA	656.91	-0.105645	-0.117219	0.173104	-0.610299	0.541664	0.888364
RP1-253P7.4	37.6211	0.089172	0.0956991	0.146176	0.610033	0.54184	0.888364
RP11-24C3.2	15.8487	-0.15439	-0.207467	0.253116	-0.609959	0.541889	0.888364
RP11-87H9.4	61.4972	-0.159019	-0.221029	0.260732	-0.609896	0.541931	0.888364
C19orf43	691.517	-0.057949	-0.0596012	0.095284	-0.608171	0.543074	0.888499
CLDN7	14.7078	-0.171931	-0.443479	0.282671	-0.608236	0.543031	0.888499
CSMD1	9.41007	-0.0950489	-1.25358	0.155997	-0.609301	0.542325	0.888499
ERGIC1	436.7	0.114347	0.129738	0.187616	0.609474	0.54221	0.888499
FAM193B	70.2105	0.161405	0.229545	0.265051	0.608961	0.54255	0.888499
FBXL3	502.836	-0.116162	-0.132511	0.190835	-0.608706	0.542719	0.888499
FBXO48	59.5514	0.12322	0.143617	0.202564	0.6083	0.542988	0.888499
GAPDHP44	136.992	0.0941614	0.102026	0.154714	0.608615	0.54278	0.888499
KIF3B	119.436	0.160851	0.227462	0.263982	0.609328	0.542307	0.888499
LAMP1	1606.48	0.104883	0.116226	0.172193	0.6091	0.542458	0.888499
MAGEH1	73.2107	-0.172923	-0.287113	0.284004	-0.608876	0.542607	0.888499
NUP107	333.993	-0.104814	-0.116118	0.172067	-0.609145	0.542428	0.888499
OGT	1539.02	0.0715084	0.0747084	0.117489	0.608639	0.542763	0.888499
PDLIM2	1081.24	0.0747803	0.0784635	0.12272	0.609356	0.542288	0.888499
RP11-327F22.4	10.8871	0.172018	0.443575	0.282922	0.608004	0.543185	0.888499
RP11-4C20.4	16.2004	-0.169741	-0.26652	0.279111	-0.608148	0.54309	0.888499
RP13-20L14.6	9.14425	0.165649	0.246776	0.272457	0.607982	0.543199	0.888499
SMG5	760.636	-0.104134	-0.115215	0.171085	-0.60867	0.542743	0.888499
TAF1L	11.4615	-0.138891	-0.171586	0.228149	-0.608774	0.542674	0.888499
ULK4P3	20.7446	-0.14738	-0.190029	0.241955	-0.609122	0.542444	0.888499
WDYHV1	45.7687	0.175476	0.391841	0.288615	0.607995	0.543191	0.888499
ZNF32	176	-0.13916	-0.172353	0.228833	-0.608127	0.543103	0.888499
C15orf57	144.329	0.0735587	0.077071	0.121008	0.607885	0.543264	0.888518
CTD-2267D19.1	13.7249	0.173403	0.293884	0.285321	0.607746	0.543356	0.888581
RP11-305E6.4	30.2722	0.106571	0.118641	0.175398	0.607595	0.543456	0.888657
CYB5R1	683.023	0.0810598	0.0858753	0.133474	0.607307	0.543647	0.888882
ZRANB1	77.5436	0.160775	0.228461	0.264866	0.607003	0.543849	0.889125
CNST	268.651	-0.11559	-0.131781	0.190483	-0.606824	0.543968	0.889224
FAM124A	13.96	-0.172355	-0.286539	0.284062	-0.606752	0.544016	0.889224
RP6-91H8.5	39.684	0.0828139	0.0879927	0.136506	0.60667	0.54407	0.889225
FAM223B	8.19003	0.173297	0.419458	0.285772	0.606416	0.544239	0.889228
NDUFC1	654.693	0.0583803	0.0600829	0.0962821	0.606346	0.544285	0.889228
RP11-313P13.4	12.3878	-0.133139	-0.161083	0.219544	-0.606435	0.544226	0.889228
TSC1	346.73	0.124818	0.146432	0.205784	0.606548	0.544151	0.889228
MANSC1	62.0231	-0.105838	-0.117671	0.174608	-0.606146	0.544418	0.889358
ZNF430	337.575	0.11961	0.138051	0.197364	0.606037	0.54449	0.889389
CA2	153.862	0.170844	0.277125	0.282071	0.605677	0.54473	0.889562
WDR81	196.961	-0.115255	-0.131352	0.190303	-0.605637	0.544756	0.889562
ZNF329	36.2745	0.133357	0.161521	0.220137	0.605793	0.544652	0.889562
POLD1	187.793	0.114749	0.130613	0.18951	0.605502	0.544845	0.889621
AP000357.4	51.8403	-0.092762	-0.100335	0.153257	-0.605271	0.544999	0.889784
AC012354.8	17.8899	0.100202	0.110068	0.165681	0.604787	0.54532	0.889848
AC098823.3	21.5324	0.1188	0.136951	0.196659	0.604092	0.545783	0.889848
CTD-2014B16.2	13.2484	0.120948	0.140304	0.199906	0.605026	0.545162	0.889848
LDLRAD3	338.974	0.159214	0.22449	0.263445	0.604354	0.545608	0.889848
MIOS	391.105	-0.114004	-0.129532	0.188503	-0.604786	0.545321	0.889848
PAQR8	414.292	-0.145464	-0.186697	0.240746	-0.604222	0.545696	0.889848
PCGF3	282.444	-0.0975252	-0.106535	0.161442	-0.604089	0.545785	0.889848
PCNA	181.149	-0.102274	-0.11287	0.169244	-0.6043	0.545644	0.889848
PDCD6IP	2074.08	-0.0722327	-0.0755881	0.119508	-0.604416	0.545567	0.889848
RP11-1036E20.7	319.68	0.0862958	0.0922659	0.14275	0.604523	0.545496	0.889848
RP11-440E5.1	71.3369	0.0843288	0.089868	0.139508	0.604472	0.54553	0.889848
SNRPC	1193.71	-0.0568768	-0.0584529	0.093998	-0.605085	0.545122	0.889848
TMEM55B	610	0.0887413	0.0952991	0.146855	0.604279	0.545658	0.889848
VRK3	536.288	0.105026	0.116618	0.173612	0.604948	0.545214	0.889848
CDKN2B	56.6452	-0.173117	-0.408962	0.286666	-0.603898	0.545911	0.88988
ZNF248	54.1085	-0.172422	-0.4191	0.285513	-0.603902	0.545908	0.88988
C4orf46	126.607	-0.169319	-0.269782	0.280557	-0.603509	0.54617	0.889987
CAPN7	671.902	0.105494	0.117354	0.174885	0.603215	0.546366	0.889987
HIGD2A	1085.76	-0.0495488	-0.0505819	0.0820852	-0.603626	0.546093	0.889987
KLHDC8B	150.557	-0.173702	-0.308553	0.287846	-0.603456	0.546205	0.889987
SEPT7P8	10.1754	0.157794	0.220099	0.261629	0.603123	0.546427	0.889987
SLC33A1	389.445	-0.10234	-0.112993	0.169543	-0.60362	0.546096	0.889987
ZFY	17.5799	-0.101159	-0.11141	0.167723	-0.603129	0.546423	0.889987
ZNF235	47.4614	0.170408	0.442877	0.282564	0.603078	0.546457	0.889987
ZNF432	39.6318	0.174545	0.325512	0.289336	0.60326	0.546336	0.889987
AP5S1	106.442	0.144566	0.185024	0.239802	0.602856	0.546604	0.890036
EIF3K	2089.43	-0.0575214	-0.0591676	0.0954376	-0.602712	0.5467	0.890036
ELOF1	654.602	-0.0758226	-0.0797663	0.125794	-0.602753	0.546673	0.890036
KCNJ11	14.2686	0.12128	0.141072	0.201205	0.60277	0.546662	0.890036
AC009302.2	49.9162	0.0710328	0.0742445	0.117996	0.601992	0.547179	0.890468
BEX3	24.9682	0.168155	0.463009	0.279328	0.602	0.547174	0.890468
CSNK1G3	310.524	-0.10142	-0.111811	0.168456	-0.602054	0.547138	0.890468
RP1-60N8.1	9.00908	-0.173149	-0.398488	0.287613	-0.602021	0.54716	0.890468
BET1L	593.19	0.0971075	0.106076	0.161403	0.601648	0.547409	0.890619
C14orf178	12.8378	0.110169	0.124124	0.183186	0.601406	0.54757	0.890619
CHD4	449.971	-0.0986886	-0.108167	0.164085	-0.601449	0.547541	0.890619
CTA-398F10.1	14.0504	0.11936	0.138062	0.198467	0.601409	0.547568	0.890619
PIWIL3	8.31357	-0.146532	-0.189729	0.243696	-0.601291	0.547646	0.890619
RP11-534L20.4	8.544	-0.13733	-0.169806	0.228391	-0.601291	0.547646	0.890619
SMURF1	114.025	0.164434	0.24633	0.273299	0.601663	0.547398	0.890619
ZFAND4	120.451	0.171241	0.288117	0.28485	0.601162	0.547732	0.890672
NQO1	24.6014	-0.170307	-0.280419	0.283382	-0.600979	0.547854	0.890783
AC092301.3	8.64969	0.140505	0.176527	0.233956	0.600564	0.548131	0.890853
CEBPD	4780.7	-0.145791	-0.188448	0.242862	-0.600305	0.548303	0.890853
CLDN11	27.5988	-0.129311	-0.154864	0.21542	-0.600274	0.548324	0.890853
CNOT7P1	52.1533	0.0839938	0.0895571	0.139889	0.600431	0.548219	0.890853
DNMBP-AS1	10.0232	0.14067	0.176894	0.234152	0.600763	0.547998	0.890853
PAPD5	142.208	-0.13876	-0.172993	0.231155	-0.600288	0.548315	0.890853
RP11-386G11.10	19.839	0.156253	0.216534	0.260299	0.600283	0.548318	0.890853
ZNF623	151.357	-0.162637	-0.239486	0.2709	-0.60036	0.548266	0.890853
B3GALT6	30.5579	0.17259	0.305751	0.287695	0.599907	0.548568	0.890949
DARS	678.406	-0.104396	-0.116005	0.174148	-0.599466	0.548862	0.890949
EMD	443.644	-0.0947085	-0.103005	0.157907	-0.599774	0.548657	0.890949
FAM104A	706.467	0.0746048	0.0783916	0.124409	0.599675	0.548723	0.890949
FGL2	9309.07	0.0989211	0.108559	0.165027	0.599423	0.548891	0.890949
ITPR2	455.442	0.100539	0.11071	0.167604	0.59986	0.5486	0.890949
KXD1	694.99	0.0788477	0.0833795	0.131548	0.599384	0.548917	0.890949
RGMA	41.9774	0.125311	0.14796	0.209022	0.599509	0.548833	0.890949
SGSH	1509.75	-0.0984798	-0.107961	0.164241	-0.599606	0.548769	0.890949
TDG	544.432	0.0964202	0.105232	0.160703	0.599992	0.548512	0.890949
FADS3	45.8963	-0.172579	-0.307662	0.287994	-0.599243	0.549011	0.891014
ARFIP1	531.539	0.112437	0.127627	0.187877	0.598459	0.549533	0.891045
ASGR1	670.652	-0.069431	-0.0724522	0.115984	-0.598623	0.549424	0.891045
COCH	18.9924	0.148439	0.625007	0.247954	0.598657	0.549401	0.891045
EXOC6B	108.665	-0.143404	-0.183305	0.239468	-0.598845	0.549276	0.891045
HSD17B4	1239.95	-0.0930264	-0.100869	0.155384	-0.598686	0.549382	0.891045
NEK3	191.307	-0.126372	-0.149947	0.211214	-0.598314	0.54963	0.891045
PTCD1	84.0322	0.110119	0.124181	0.184031	0.598374	0.549591	0.891045
PYM1	455.44	0.0831159	0.0885175	0.138863	0.598546	0.549475	0.891045
RP11-216B9.6	14.7033	0.173567	0.350343	0.290122	0.598253	0.549671	0.891045
SMC6	188.925	0.133791	0.163356	0.223382	0.598935	0.549216	0.891045
SPIRE1	31.4895	-0.169413	-0.434295	0.282961	-0.598714	0.549363	0.891045
VTA1	1670.31	0.0971252	0.106217	0.162326	0.598336	0.549616	0.891045
AC005480.1	63.4591	0.068027	0.070863	0.113764	0.597966	0.549862	0.891152
CTB-39G8.3	29.5186	-0.151859	-0.204703	0.253982	-0.597914	0.549898	0.891152
LINC01502	12.798	0.125524	0.148529	0.209887	0.598054	0.549804	0.891152
ATG14	105.63	0.119384	0.138404	0.199764	0.597624	0.550091	0.891238
MED27	213.565	-0.107323	-0.120226	0.179587	-0.597613	0.550098	0.891238
MYCBP2	713.873	0.0778226	0.0821956	0.130226	0.597594	0.550111	0.891238
CLCN3	222.612	-0.144354	-0.185887	0.241714	-0.59721	0.550367	0.891311
IDUA	169.807	0.127343	0.151789	0.213259	0.597126	0.550423	0.891311
METTL23	274.619	-0.0860215	-0.0920957	0.144046	-0.59718	0.550387	0.891311
PLK2	73.1938	-0.157416	-0.540833	0.263616	-0.597141	0.550414	0.891311
RP11-890B15.2	20.3766	0.12535	0.148209	0.20986	0.597301	0.550306	0.891311
AC004156.3	20.3492	-0.103481	-0.114861	0.173462	-0.596566	0.550797	0.891658
JDP2	129.716	0.139276	0.174802	0.23341	0.596699	0.550708	0.891658
PCCA	88.3457	-0.170091	-0.286786	0.285088	-0.596624	0.550759	0.891658
PARP4P2	103.985	0.0866398	0.092883	0.14526	0.596448	0.550876	0.891698
HEXDC-IT1	38.6312	-0.0900038	-0.0971041	0.150965	-0.596189	0.551049	0.891805
RP11-175B9.3	471.735	0.050869	0.0520185	0.0853166	0.596238	0.551016	0.891805
FRAT2	432.697	-0.161279	-0.236983	0.270594	-0.596019	0.551162	0.891816
PNPLA8	1177.88	-0.0741189	-0.0778772	0.124355	-0.596027	0.551157	0.891816
COPS5	955.102	-0.0625016	-0.0646919	0.104953	-0.595517	0.551498	0.891995
GK5	203.994	0.140247	0.17714	0.235561	0.595373	0.551594	0.891995
KMT2D	184.075	0.13478	0.165837	0.22631	0.595554	0.551473	0.891995
LSM12P1	87.6964	0.0742596	0.0780519	0.124694	0.595534	0.551486	0.891995
M6PR	2812.29	-0.0580389	-0.0597764	0.0974791	-0.595399	0.551577	0.891995
RAB18	2088.37	-0.0608576	-0.0628735	0.102217	-0.595376	0.551592	0.891995
MECR	91.7099	-0.166875	-0.265334	0.280339	-0.595262	0.551668	0.892029
RP11-686D22.7	12.1136	0.166264	0.45744	0.279377	0.595122	0.551762	0.892094
TMIGD3	34.493	0.152453	0.579461	0.256316	0.594784	0.551988	0.892286
UHRF2	179.835	-0.119391	-0.138664	0.200712	-0.594838	0.551952	0.892286
INPP5B	351.373	0.104142	0.115896	0.175133	0.594645	0.552081	0.892349
PPIAL4G	45.6225	-0.0825724	-0.0879405	0.138882	-0.594552	0.552143	0.892364
HACE1	92.1287	-0.171586	-0.311729	0.288665	-0.59441	0.552238	0.89238
IDH3G	1554.35	0.056567	0.0581763	0.0951702	0.594377	0.55226	0.89238
DIEXF	84.2238	0.159482	0.23123	0.268388	0.594224	0.552362	0.892459
ALDOC	39.6979	-0.172253	-0.356235	0.289965	-0.594047	0.552481	0.892541
FAM129A	375.956	-0.146649	-0.192355	0.247016	-0.593684	0.552724	0.892541
FAM72D	14.5265	0.164607	0.254683	0.277139	0.593951	0.552545	0.892541
RP11-122G18.12	13.7425	0.154572	0.214381	0.26031	0.593801	0.552645	0.892541
RP11-354K4.1	12.8645	-0.128097	-0.153428	0.215772	-0.593668	0.552734	0.892541
TRIM13	504.989	0.122641	0.144098	0.206555	0.593746	0.552682	0.892541
SERPINH1	21.8344	-0.155236	-0.547707	0.26153	-0.593569	0.5528	0.892561
CCDC51	85.0052	-0.155878	-0.219088	0.262885	-0.592953	0.553213	0.892764
CUBN	8.74611	0.165225	0.258363	0.278617	0.593019	0.553168	0.892764
HERC1	483.6	-0.124048	-0.146541	0.209184	-0.59301	0.553174	0.892764
NUP43	283.646	-0.128151	-0.15369	0.216006	-0.593276	0.552996	0.892764
PUS1	69.8342	0.157684	0.225386	0.265953	0.592902	0.553247	0.892764
RPS6P20	20.8869	0.123526	0.145606	0.208257	0.593142	0.553086	0.892764
INO80D	391.093	0.0726089	0.0761695	0.122512	0.59267	0.553402	0.892876
OTUD6B	206.572	-0.149064	-0.198937	0.251526	-0.592638	0.553423	0.892876
LINC01232	68.4886	-0.119759	-0.139486	0.202265	-0.592088	0.553792	0.892963
PADI6	13.3664	0.11719	0.900773	0.197836	0.592362	0.553608	0.892963
RP11-794M8.1	9.77026	-0.136039	-0.168746	0.22973	-0.592166	0.553739	0.892963
SPECC1L	58.0238	0.16571	0.262259	0.27977	0.592307	0.553645	0.892963
TM2D3	448.944	0.115379	0.132561	0.194872	0.592077	0.553799	0.892963
ZNF160	227.216	0.120849	0.141296	0.204061	0.592219	0.553704	0.892963
RP11-1415C14.3	10.1751	-0.145281	-0.189748	0.245443	-0.591913	0.553909	0.893054
TP53BP2	476.295	0.104929	0.117148	0.177342	0.591674	0.554069	0.893226
NDUFV2	45.8401	-0.171627	-0.340606	0.290121	-0.59157	0.554139	0.893252
RP11-356I2.4	58.9245	0.158881	0.23067	0.268674	0.591353	0.554284	0.893314
STIM1	681.438	0.0777112	0.082167	0.131413	0.591352	0.554284	0.893314
ATG9A	735.467	-0.113514	-0.129754	0.192008	-0.591197	0.554389	0.893396
ZNF395	119.78	-0.115874	-0.133397	0.196034	-0.59109	0.55446	0.893425
CTD-2026K11.4	9.53274	-0.150403	-0.577361	0.254512	-0.590944	0.554558	0.893447
PINK1-AS	25.2181	-0.141181	-0.180072	0.238922	-0.590909	0.554581	0.893447
GNPDA1	707.107	-0.0961942	-0.105278	0.162941	-0.590364	0.554947	0.893701
MAP4K5	231.667	-0.141829	-0.181679	0.240148	-0.59059	0.554795	0.893701
RP11-584P21.4	16.1649	0.107806	0.121319	0.182605	0.59038	0.554936	0.893701
RP4-640H8.2	19.8902	0.103707	0.115453	0.175669	0.590355	0.554953	0.893701
AAR2	586.098	0.0971887	0.106639	0.164876	0.589465	0.55555	0.893741
ABHD17AP5	42.3993	0.110358	0.125066	0.187191	0.589547	0.555495	0.893741
CDK2AP2	794.142	-0.0821684	-0.0875512	0.139392	-0.589476	0.555542	0.893741
CFDP1	324.325	0.102291	0.113567	0.173532	0.589467	0.555548	0.893741
ELOVL5	1446	-0.0878297	-0.0945385	0.148992	-0.589494	0.55553	0.893741
FAM185A	68.8707	0.147618	0.19634	0.250577	0.589112	0.555786	0.893741
INTS8	747.006	-0.106893	-0.120066	0.181368	-0.589374	0.555611	0.893741
MOSPD3	276.551	0.123662	0.146306	0.209825	0.589358	0.555621	0.893741
NPC1	232.32	0.144346	0.187886	0.244808	0.589627	0.555441	0.893741
NTAN1	387.754	0.1075	0.120948	0.182383	0.589422	0.555579	0.893741
POLL	119.359	-0.155845	-0.220522	0.264217	-0.589836	0.5553	0.893741
RP11-422P24.11	21.1439	-0.167971	-0.412188	0.28512	-0.589125	0.555777	0.893741
SIRPB1	4763.81	0.114806	0.131842	0.19462	0.589901	0.555257	0.893741
TCP1	1090.39	-0.0645409	-0.0670228	0.10957	-0.589038	0.555835	0.893741
TMEM9B	1741.56	0.0685801	0.0715807	0.116282	0.589772	0.555344	0.893741
ZNF526	101.158	0.144635	0.188753	0.245492	0.589166	0.55575	0.893741
ABHD17AP6	31.5643	0.116144	0.134174	0.198274	0.585774	0.558027	0.893748
AC006547.13	24.4167	0.165694	0.272123	0.283057	0.585372	0.558298	0.893748
ADSL	530.3	-0.0816001	-0.0869452	0.139401	-0.585362	0.558305	0.893748
ALDH18A1	41.4664	0.146572	0.600556	0.250204	0.585812	0.558002	0.893748
AOAH-IT1	13.7462	0.157738	0.229294	0.268799	0.586824	0.557322	0.893748
BRE	798.358	-0.0582556	-0.0600732	0.0993758	-0.586215	0.557731	0.893748
BTG3	51.0604	0.165108	0.26791	0.282056	0.585372	0.558298	0.893748
CCHCR1	61.5668	-0.16665	-0.276992	0.284102	-0.586584	0.557483	0.893748
CD151	1027.48	-0.102272	-0.113708	0.174527	-0.586	0.557876	0.893748
CECR6	58.6371	-0.166615	-0.273592	0.283173	-0.588386	0.556274	0.893748
CENPBD1P1	54.4184	-0.117631	-0.136454	0.200203	-0.58756	0.556827	0.893748
CHAMP1	34.8767	-0.166392	-0.273467	0.283227	-0.587487	0.556876	0.893748
CRACR2A	50.7274	0.170149	0.338542	0.290122	0.586474	0.557557	0.893748
CTD-2033D15.3	18.1042	-0.154886	-0.533756	0.263324	-0.588197	0.5564	0.893748
CTD-2547G23.4	16.5434	-0.120145	-0.140551	0.20429	-0.588107	0.556461	0.893748
CTSK	113.464	-0.162832	-0.252082	0.27753	-0.586718	0.557393	0.893748
DCTN1	1080.18	0.0633071	0.0656663	0.107989	0.586237	0.557716	0.893748
DIABLO	72.854	-0.10712	-0.120603	0.182955	-0.585496	0.558214	0.893748
EIF4EP1	48.4304	-0.152805	-0.211977	0.26033	-0.586968	0.557225	0.893748
ERP29P1	11.9664	0.132154	0.162196	0.225318	0.586524	0.557524	0.893748
FTH1P5	2063.15	-0.0620685	-0.0642744	0.105636	-0.587567	0.556823	0.893748
GDI2P2	53.599	-0.0820172	-0.0874418	0.140015	-0.585774	0.558027	0.893748
HSPA9	1808.09	-0.058856	-0.0607378	0.100541	-0.585395	0.558282	0.893748
MYEF2	16.0567	0.138639	0.175677	0.236838	0.585374	0.558296	0.893748
POLR3D	157.466	-0.145187	-0.190593	0.247235	-0.587244	0.55704	0.893748
PRR29-AS1	8.26657	0.14402	0.187764	0.24517	0.587431	0.556914	0.893748
RAB11FIP1	850.703	-0.0843688	-0.0902826	0.14356	-0.587689	0.556741	0.893748
RAD54L2	542.013	0.0815356	0.0868288	0.138833	0.587291	0.557008	0.893748
RALA	416.23	0.0807909	0.0859514	0.137844	0.586102	0.557807	0.893748
ROM1	15.8297	0.164324	0.44982	0.279748	0.587399	0.556935	0.893748
RP11-266K4.14	14.784	-0.147724	-0.197019	0.251282	-0.587882	0.556612	0.893748
RP11-318K12.3	117.097	0.0913121	0.0990131	0.155439	0.587448	0.556903	0.893748
RP11-490G8.1	79.8084	-0.0701576	-0.0734288	0.119734	-0.585944	0.557913	0.893748
RP11-680G24.4	37.8389	-0.155456	-0.220467	0.264553	-0.587615	0.556791	0.893748
RP11-84C10.2	42.355	0.154018	0.215859	0.262354	0.587063	0.557161	0.893748
RPA2	806.489	-0.102866	-0.11448	0.175199	-0.587137	0.557112	0.893748
SCAMP2	2463.82	-0.05942	-0.0613563	0.101439	-0.58577	0.55803	0.893748
SELPLG	6493.77	0.0690953	0.0722187	0.118031	0.585402	0.558278	0.893748
SVIL-AS1	128.918	-0.152572	-0.210502	0.259181	-0.588671	0.556082	0.893748
TCEAL1	78.0975	-0.164925	-0.264992	0.281349	-0.586196	0.557744	0.893748
TMEM167B	418.964	-0.087391	-0.0940859	0.149176	-0.585823	0.557995	0.893748
TOMM7	658.77	-0.0800919	-0.0850934	0.136487	-0.586808	0.557333	0.893748
UBA3	2240.49	0.0759111	0.0801146	0.129373	0.586759	0.557366	0.893748
WASH1	284.229	0.049062	0.0501236	0.0835819	0.586994	0.557208	0.893748
YEATS2	224.812	-0.139606	-0.177733	0.238218	-0.586042	0.557848	0.893748
ZFP57	77.1901	0.138242	0.671368	0.235953	0.585888	0.557951	0.893748
JAZF1-AS1	32.8111	-0.166133	-0.27617	0.284131	-0.584705	0.558746	0.894198
TRMT2B	236.795	-0.140623	-0.180344	0.240482	-0.584757	0.558711	0.894198
WASH2P	348.062	0.0635498	0.0659509	0.108683	0.584727	0.558731	0.894198
INPP5F	142.855	-0.146664	-0.195266	0.250897	-0.584558	0.558845	0.894204
LRRC37A17P	67.1336	0.12287	0.145463	0.2102	0.58454	0.558857	0.894204
RAD51D	143.365	0.127723	0.154134	0.218594	0.584292	0.559024	0.894385
CBX7	34.8079	-0.169389	-0.330541	0.290045	-0.584008	0.559215	0.894433
CCT5P2	11.6643	-0.121871	-0.143917	0.208627	-0.584155	0.559116	0.894433
FH	347.937	0.113519	0.130301	0.194357	0.584077	0.559168	0.894433
AC008440.10	8.97107	-0.167603	-0.383679	0.287769	-0.58242	0.560284	0.894496
AC068580.6	21.1939	0.163638	0.263913	0.281467	0.581374	0.560988	0.894496
ADD3	2497.97	0.0731	0.0768815	0.125475	0.582588	0.56017	0.894496
ARID4A	881.901	0.10635	0.119683	0.18254	0.582614	0.560153	0.894496
ARPC5L	375.21	-0.108599	-0.122928	0.186203	-0.583229	0.559739	0.894496
C7orf31	78.932	-0.165367	-0.277657	0.284804	-0.580633	0.561488	0.894496
CCL5	37.4677	-0.135741	-0.170311	0.233512	-0.5813	0.561038	0.894496
CDK5RAP1	451.557	0.0873859	0.0941468	0.149782	0.583421	0.55961	0.894496
CTD-2062A1.2	7.973	0.162655	0.444415	0.279718	0.581498	0.560905	0.894496
FAM109B	61.6249	-0.161615	-0.251273	0.278026	-0.581296	0.561041	0.894496
FAM96B	922.152	-0.06439	-0.0669244	0.110774	-0.581276	0.561054	0.894496
GAPDHP42	18.5287	0.156663	0.501782	0.269424	0.581474	0.560921	0.894496
IKBKAP	309.364	-0.124958	-0.149339	0.214494	-0.582571	0.560182	0.894496
JMJD7	85.2324	0.127382	0.153952	0.21921	0.581093	0.561178	0.894496
KLF2	235.26	0.143253	0.187736	0.246662	0.580766	0.561398	0.894496
KPNB1	831.806	0.0665186	0.069311	0.114081	0.583084	0.559837	0.894496
LSP1	12438	0.0836952	0.0895929	0.143886	0.581676	0.560785	0.894496
MARCO	498.584	0.147597	0.198889	0.253786	0.58158	0.560849	0.894496
METTL13	260.676	-0.143299	-0.187873	0.246884	-0.580429	0.561625	0.894496
MFSD9	84.9606	0.164444	0.267993	0.282479	0.582145	0.560469	0.894496
MTRR	437.634	-0.121397	-0.143086	0.208108	-0.583338	0.559666	0.894496
PCED1B-AS1	56.7776	-0.15439	-0.220183	0.265676	-0.581119	0.56116	0.894496
PDCD7	103.826	-0.159038	-0.238383	0.273498	-0.581496	0.560906	0.894496
PHF10	215.814	-0.090252	-0.0977971	0.154828	-0.582917	0.559949	0.894496
PIP4K2A	2050.91	0.0837215	0.0896472	0.144162	0.580748	0.56141	0.894496
POP7	310.259	-0.0768217	-0.0812891	0.132262	-0.580831	0.561355	0.894496
PPA2	655.823	-0.0649065	-0.067487	0.11129	-0.58322	0.559745	0.894496
PRPS1	253.78	-0.129671	-0.157893	0.222366	-0.583143	0.559797	0.894496
RELT	648.113	0.0714896	0.0750234	0.122902	0.581679	0.560783	0.894496
RILP	445.943	-0.0860679	-0.0925145	0.147758	-0.582492	0.560235	0.894496
RP1-20N2.8	70.4648	-0.160931	-0.246651	0.276358	-0.582328	0.560346	0.894496
RP11-141M3.6	10.4606	-0.12524	-0.149974	0.215658	-0.580735	0.561419	0.894496
RP11-242C19.2	11.4433	0.164832	0.273803	0.283985	0.580423	0.56163	0.894496
RP11-967K21.1	12.2054	-0.168861	-0.358046	0.289667	-0.582949	0.559928	0.894496
RP5-1092A3.4	16.8348	-0.133157	-0.164547	0.228126	-0.5837	0.559422	0.894496
SH3YL1	51.4766	-0.161909	-0.251106	0.277679	-0.583079	0.55984	0.894496
SPIN3	75.2269	0.167605	0.373197	0.288698	0.580557	0.561539	0.894496
SUCO	335.003	-0.134247	-0.167362	0.231163	-0.580748	0.56141	0.894496
THG1L	165.755	0.126268	0.151851	0.21718	0.5814	0.560971	0.894496
TIPIN	42.6009	-0.157629	-0.233289	0.271537	-0.580506	0.561573	0.894496
TNFSF12	190.806	-0.103284	-0.115243	0.177042	-0.583386	0.559634	0.894496
TRG-AS1	106.04	0.158513	0.235765	0.272261	0.582209	0.560426	0.894496
UQCRQ	1287.39	-0.0521959	-0.0534981	0.0894165	-0.583739	0.559396	0.894496
ZNF473	35.006	-0.165963	-0.398927	0.285962	-0.580366	0.561668	0.894496
ZNF785	58.346	-0.120494	-0.141817	0.20746	-0.580805	0.561372	0.894496
PDXK	1497.12	-0.0637994	-0.0662704	0.109945	-0.580285	0.561722	0.894498
ITGA1	34.9167	0.162668	0.439939	0.280389	0.580151	0.561813	0.894556
FASTKD5	446.355	0.125939	0.151461	0.217162	0.579933	0.56196	0.894705
ARMCX5	139.637	-0.165522	-0.280829	0.28549	-0.579781	0.562062	0.894782
CSMD2	11.3175	0.128889	0.157098	0.222352	0.579663	0.562142	0.894824
DIS3L2	153.23	0.129412	0.157974	0.223305	0.579529	0.562232	0.894882
SETD3	800.61	0.0754531	0.0796924	0.130219	0.579432	0.562298	0.894901
AC016722.4	23.4985	0.166843	0.302004	0.288464	0.578383	0.563006	0.895158
CRLF3	1324.22	-0.085121	-0.0914466	0.147248	-0.57808	0.56321	0.895158
CXXC5	355.728	-0.123583	-0.147377	0.213503	-0.578833	0.562702	0.895158
DMXL1	576.031	0.108951	0.123763	0.188326	0.578521	0.562912	0.895158
GYPC	331.62	0.091964	0.100164	0.159048	0.578214	0.56312	0.895158
HIRIP3	68.5667	-0.143745	-0.189409	0.248301	-0.578913	0.562648	0.895158
HNRNPKP1	40.546	-0.0738745	-0.0778507	0.12778	-0.578137	0.563172	0.895158
MPEG1	13585.6	0.073452	0.0773567	0.127029	0.578232	0.563107	0.895158
MTND1P11	36.242	0.167596	0.322794	0.289898	0.578123	0.563181	0.895158
PRORSD1P	9.00084	-0.15772	-0.480064	0.272533	-0.578719	0.562779	0.895158
RP11-46H11.3	26.9516	0.107981	0.122246	0.18648	0.57905	0.562556	0.895158
STXBP3	903.774	-0.0650685	-0.0677171	0.112492	-0.578429	0.562975	0.895158
STXBP4	42.0215	0.165452	0.283251	0.285909	0.578687	0.562801	0.895158
ZNF394	473.959	0.120439	0.142033	0.208324	0.578134	0.563174	0.895158
TRIM59	106.407	0.118978	0.139611	0.205848	0.577988	0.563272	0.895171
ADAM9	905.769	0.102844	0.114931	0.177986	0.577821	0.563385	0.895265
COPG2	73.6261	-0.158734	-0.467416	0.274759	-0.577721	0.563453	0.895287
IFT140	27.4034	0.145175	0.585999	0.251371	0.577534	0.563579	0.895323
LOH12CR2	18.06	-0.15508	-0.22505	0.268524	-0.577528	0.563583	0.895323
RP11-531F16.3	11.1346	-0.150483	-0.209216	0.260682	-0.577265	0.56376	0.89552
TUBE1	61.7674	-0.167105	-0.314195	0.289553	-0.577114	0.563862	0.895597
C16orf58	163.447	-0.147362	-0.199979	0.255511	-0.576736	0.564118	0.895663
HSD17B12	287.915	-0.108443	-0.123117	0.188029	-0.576734	0.564119	0.895663
SLC30A4	22.332	0.15076	0.210318	0.261368	0.57681	0.564068	0.895663
ZNF529-AS1	22.6177	0.16672	0.307283	0.289042	0.576802	0.564074	0.895663
LY6G5C	36.8464	-0.145782	-0.195468	0.252844	-0.57657	0.56423	0.895748
ZBTB26	79.3615	-0.167258	-0.335353	0.290128	-0.576496	0.56428	0.895748
DDX47	426.112	0.0938451	0.102702	0.162914	0.57604	0.564588	0.895796
DDX59	294.724	-0.106705	-0.120592	0.185249	-0.576007	0.564611	0.895796
RPL12P8	14.5089	0.127942	0.155676	0.222131	0.575975	0.564632	0.895796
RPS20P2	15.04	-0.107408	-0.121646	0.186432	-0.576122	0.564533	0.895796
SEMA6A	17.9994	0.164554	0.401251	0.285597	0.576175	0.564497	0.895796
THNSL2	12.8937	-0.0964176	-1.07402	0.167384	-0.576025	0.564598	0.895796
TTC12	16.6307	-0.150932	-0.528372	0.262094	-0.575869	0.564704	0.895824
ACYP2	117.859	-0.125596	-0.151419	0.218205	-0.575588	0.564893	0.895833
FLJ22447	93.0217	0.0694403	0.0727357	0.120669	0.57546	0.56498	0.895833
HMGB1P11	18.5011	-0.100188	-0.11132	0.174078	-0.575534	0.56493	0.895833
PA2G4P4	47.7542	-0.0811582	-0.0866141	0.141019	-0.575511	0.564946	0.895833
SHPK	27.5431	0.121601	0.144311	0.211339	0.575384	0.565032	0.895833
TLDC2	35.6126	-0.155746	-0.229138	0.270646	-0.575461	0.56498	0.895833
RP5-1037N22.2	10.1401	0.119143	0.140162	0.207102	0.575286	0.565098	0.895853
GABPA	442.075	-0.124157	-0.148863	0.215907	-0.575048	0.565259	0.896007
NRM	285.523	-0.11771	-0.137776	0.204719	-0.574984	0.565302	0.896007
FAM126A	381.474	0.118136	0.138528	0.205555	0.574717	0.565483	0.89613
GPX8	28.3823	0.117862	0.138048	0.205105	0.574642	0.565533	0.89613
HADHAP1	8.70319	-0.129584	-0.159004	0.225532	-0.574571	0.565581	0.89613
SPIN1	391.064	0.115889	0.134857	0.201704	0.574551	0.565595	0.89613
C1orf53	11.0361	-0.16393	-0.400022	0.285369	-0.574449	0.565664	0.896154
AC009264.1	8.05762	-0.134122	-0.168341	0.233601	-0.574151	0.565865	0.896165
INTS4P2	34.8443	0.133141	0.166357	0.231844	0.574269	0.565785	0.896165
LSM3P3	9.84839	-0.129859	-0.159635	0.226188	-0.574121	0.565886	0.896165
RP11-823P9.3	48.7254	0.149368	0.206996	0.260131	0.574201	0.565832	0.896165
ATXN2	311.106	-0.128661	-0.157371	0.224141	-0.574016	0.565957	0.896192
RPL23AP18	114.122	-0.0552231	-0.0568295	0.0962305	-0.573862	0.566061	0.896272
COX10-AS1	58.4856	-0.142721	-0.188474	0.248825	-0.573582	0.566251	0.89645
GS1-44D20.1	62.6684	0.0844564	0.0907216	0.147263	0.573507	0.566301	0.89645
LINC01133	9.07541	0.139731	0.181231	0.243663	0.573458	0.566335	0.89645
RP1-197B17.5	14.2991	0.165745	0.361549	0.28916	0.573195	0.566513	0.896647
CCDC169	28.3237	0.0950204	0.104405	0.165841	0.572962	0.566671	0.896759
PRKD3	432.752	0.125527	0.151653	0.219096	0.572931	0.566691	0.896759
RN7SL605P	21.9318	0.102649	0.11492	0.179204	0.572806	0.566776	0.896808
ARHGAP31	505.287	0.103475	0.116105	0.180677	0.572706	0.566844	0.89683
CCDC130	333.308	0.100516	0.111929	0.1756	0.572412	0.567043	0.896938
LINC00963	840.426	-0.0713657	-0.0750051	0.124686	-0.572365	0.567075	0.896938
MRPL36	346.385	-0.0992553	-0.110185	0.173436	-0.572288	0.567127	0.896938
TMEM231	32.4114	0.117896	0.138403	0.205946	0.572458	0.567012	0.896938
SPOCK1	50.4902	-0.165648	-0.354406	0.289499	-0.572187	0.567195	0.896961
POLR2C	528.762	-0.097305	-0.107516	0.170122	-0.571974	0.56734	0.897105
AAMDC	70.6562	-0.0889301	-0.0964594	0.155736	-0.571029	0.56798	0.89715
ABHD13	734.698	-0.105703	-0.119478	0.185324	-0.570369	0.568427	0.89715
ADHFE1	298.569	-0.163513	-0.282118	0.286458	-0.570808	0.568129	0.89715
ANP32AP1	49.0943	-0.0667912	-0.0697461	0.116932	-0.571198	0.567865	0.89715
ARID3B	266.061	-0.105999	-0.119843	0.185472	-0.571511	0.567653	0.89715
ATF7IP2	19.3862	0.154192	0.490394	0.269911	0.571268	0.567818	0.89715
B9D2	131.351	-0.159433	-0.250282	0.279044	-0.571355	0.567759	0.89715
BCS1L	193.773	-0.124949	-0.150965	0.219138	-0.570185	0.568552	0.89715
CHST6	25.9589	0.0810317	0.0865686	0.142062	0.570397	0.568409	0.89715
COLGALT1	2350.9	0.0706406	0.0741852	0.123768	0.570752	0.568168	0.89715
EMB	1962.92	-0.0938124	-0.102848	0.164269	-0.571091	0.567938	0.89715
KIAA2013	199.344	-0.134722	-0.170361	0.236031	-0.570781	0.568148	0.89715
MCPH1	301.147	-0.107605	-0.12231	0.188707	-0.57022	0.568529	0.89715
NR2F6	19.8923	-0.162001	-0.410612	0.283558	-0.571315	0.567786	0.89715
RP3-393E18.1	12.7031	0.119197	0.140576	0.208669	0.571225	0.567847	0.89715
RP4-794H19.1	8.58044	-0.117914	-0.797611	0.206396	-0.571299	0.567797	0.89715
SEC61B	1388.8	0.0436314	0.0444171	0.0764816	0.570481	0.568351	0.89715
STYXL1	477.696	-0.0904772	-0.0984831	0.158609	-0.570443	0.568377	0.89715
SYNRG	313.501	0.103409	0.116145	0.181297	0.570385	0.568417	0.89715
TMEM237	15.1176	0.138993	0.619839	0.243154	0.571626	0.567576	0.89715
ZNF761	141.626	-0.130632	-0.161909	0.229065	-0.570284	0.568485	0.89715
ZXDA	41.3546	0.165708	0.334256	0.290121	0.571167	0.567887	0.89715
RP3-355L5.4	8.06115	-0.128708	-0.6943	0.22583	-0.569935	0.568722	0.897334
DBT	109.51	0.113388	0.131316	0.199114	0.569466	0.56904	0.897423
DCDC2B	20.1786	0.159575	0.253541	0.280285	0.569333	0.569131	0.897423
HOMER2	15.1092	-0.144175	-0.563619	0.253251	-0.569296	0.569155	0.897423
MLLT3	42.3122	-0.16509	-0.319235	0.289967	-0.569343	0.569124	0.897423
SERPINB2	98.3174	-0.154918	-0.475635	0.271913	-0.569732	0.568859	0.897423
TCTEX1D2	9.28935	-0.162863	-0.27873	0.285975	-0.569502	0.569015	0.897423
TRIM72	76.9768	0.0605772	0.0627637	0.10638	0.569444	0.569055	0.897423
MIR122	10.5026	0.132192	0.165305	0.232243	0.569196	0.569223	0.897445
PRKAB1	599.815	0.0839396	0.0902037	0.147509	0.569046	0.569325	0.897465
RP11-33B1.3	8.41349	-0.149359	-0.209356	0.262486	-0.569019	0.569344	0.897465
C6orf48	450.556	0.0904892	0.0985562	0.159057	0.568909	0.569418	0.897466
SYT15	33.1981	0.121981	0.145808	0.214431	0.56886	0.569451	0.897466
CHCHD4	226.309	-0.140357	-0.183952	0.246774	-0.568767	0.569514	0.89748
GCSH	16.1116	-0.160594	-0.416227	0.282464	-0.568545	0.569665	0.897588
RP5-968D22.3	8.45275	0.135041	0.1717	0.237536	0.568507	0.569691	0.897588
C19orf47	81.3663	0.148736	0.207713	0.261665	0.56842	0.56975	0.897597
MRPS36P1	13.8277	0.114098	0.132556	0.200798	0.568223	0.569883	0.897638
UBFD1	122.204	-0.164757	-0.342254	0.28992	-0.568283	0.569843	0.897638
ASNA1	512.649	-0.0731454	-0.0771524	0.128761	-0.568072	0.569986	0.897715
ELMOD2	224.116	-0.145475	-0.198093	0.256301	-0.567594	0.570311	0.898005
MORF4L2	723.376	-0.0818802	-0.087684	0.144266	-0.567562	0.570332	0.898005
TIAL1	555.718	-0.0640441	-0.0666686	0.112829	-0.567619	0.570293	0.898005
CHID1	397.722	-0.0867867	-0.0938471	0.153069	-0.566976	0.57073	0.898124
INE1	18.1072	-0.161787	-0.273782	0.285246	-0.567184	0.570589	0.898124
QRSL1P3	13.4631	0.160683	0.410397	0.283395	0.566994	0.570718	0.898124
RPL37P6	33.1548	-0.113335	-0.131349	0.199807	-0.567221	0.570564	0.898124
SUSD3	140.731	-0.157589	-0.244689	0.277874	-0.567123	0.570631	0.898124
TMEM164	480.385	0.0930697	0.102014	0.164105	0.567135	0.570622	0.898124
MAP3K1	2908.35	0.0824732	0.088435	0.145484	0.566887	0.570791	0.898134
BAG3	52.6808	0.159676	0.420443	0.281847	0.566534	0.571031	0.898212
RP11-745A24.1	15.8196	-0.150798	-0.215554	0.266268	-0.566339	0.571164	0.898212
RP11-819M15.2	10.82	0.138224	0.179236	0.243962	0.566578	0.571001	0.898212
RP4-701O16.5	11.8452	0.114675	0.133623	0.202428	0.566496	0.571057	0.898212
TMEM120A	1019.35	0.0616716	0.0640115	0.108895	0.56634	0.571163	0.898212
TSPYL1	711.91	-0.115546	-0.135049	0.20399	-0.566427	0.571103	0.898212
EIF2S2	1375.02	-0.0604354	-0.0626318	0.106729	-0.56625	0.571224	0.898222
RP11-141M1.3	8.68002	0.142999	0.191697	0.252667	0.565958	0.571423	0.89845
MAT2B	2975.07	0.0693197	0.0727214	0.122522	0.565773	0.571548	0.898563
AC007969.5	449.636	0.0546504	0.0562551	0.0966105	0.565678	0.571613	0.89858
LA16c-316G12.2	8.50235	0.139637	0.183393	0.246893	0.565576	0.571682	0.898604
DBNDD2	168.032	0.104509	0.11806	0.18494	0.565097	0.572008	0.898947
ID3	18.7885	-0.156501	-0.445679	0.276959	-0.565067	0.572028	0.898947
IRF6	14.3282	0.158149	0.250273	0.279911	0.564999	0.572074	0.898947
RP5-1198O20.5	13.2135	0.11704	0.137574	0.207174	0.564938	0.572116	0.898947
NKRF	50.7709	-0.158467	-0.252478	0.280563	-0.564819	0.572197	0.89899
RGPD2	28.1195	-0.146991	-0.203854	0.260311	-0.564674	0.572296	0.89906
CUEDC1	112.176	-0.146434	-0.202281	0.25942	-0.564466	0.572437	0.899113
PCDH11Y	18.0499	0.105332	0.119271	0.186587	0.564521	0.5724	0.899113
HSPE1P4	12.1735	-0.12668	-0.155149	0.224498	-0.564283	0.572562	0.899224
ARL17A	328.519	0.136397	0.175697	0.241776	0.564145	0.572655	0.899286
AC027612.3	12.4014	0.131875	0.165973	0.234251	0.562964	0.57346	0.899436
CHRFAM7A	39.3356	-0.162734	-0.300638	0.289155	-0.562793	0.573576	0.899436
CNOT6L	414.164	0.10809	0.123523	0.191855	0.563393	0.573167	0.899436
CTDSPL2	397.772	0.0880347	0.0955835	0.156465	0.562648	0.573675	0.899436
ERP27	97.9744	-0.157886	-0.250584	0.280194	-0.563489	0.573102	0.899436
FTH1P8	1935.8	-0.0621881	-0.0646245	0.110525	-0.562663	0.573665	0.899436
MCOLN2	21.0611	-0.156231	-0.443336	0.277131	-0.563745	0.572928	0.899436
NHEJ1	37.3885	-0.147394	-0.205819	0.261608	-0.563415	0.573152	0.899436
OCEL1	288.743	-0.110611	-0.127462	0.196547	-0.56277	0.573591	0.899436
PEX10	71.6778	-0.154938	-0.23522	0.275139	-0.563125	0.57335	0.899436
RP5-821D11.7	137.854	0.141832	0.1897	0.251973	0.562886	0.573513	0.899436
SMARCD3	1535.5	-0.0823458	-0.08835	0.146038	-0.563866	0.572845	0.899436
TGDS	111.021	-0.139239	-0.182801	0.247269	-0.563108	0.573362	0.899436
TMX3	548.961	-0.120195	-0.143372	0.213625	-0.562644	0.573677	0.899436
TTC30A	12.7027	0.134276	0.631059	0.238501	0.563002	0.573433	0.899436
WDCP	17.0737	-0.119752	-0.754182	0.212565	-0.563366	0.573186	0.899436
ZNF439	12.7395	-0.159518	-0.403653	0.283547	-0.56258	0.573721	0.899436
ZNF443	27.0199	0.162676	0.29674	0.288761	0.56336	0.57319	0.899436
AP000662.4	14.1385	0.126186	0.15432	0.224411	0.562298	0.573913	0.899482
MAGIX	42.787	0.12765	0.157401	0.226957	0.562442	0.573815	0.899482
TMC8	624.628	0.0771646	0.0820425	0.137222	0.562333	0.573889	0.899482
RFX2	175.702	-0.152501	-0.225074	0.271253	-0.56221	0.573973	0.899492
FOXJ3	324.5	-0.0730362	-0.07712	0.129947	-0.562047	0.574084	0.899497
PDS5A	765.929	-0.0969474	-0.107471	0.172471	-0.562109	0.574042	0.899497
LRPPRC	605.278	-0.0897241	-0.0977953	0.159686	-0.561877	0.5742	0.899508
NISCH	532.264	0.0919539	0.100736	0.163677	0.561799	0.574253	0.899508
ZNF669	53.447	0.148663	0.210921	0.26461	0.56182	0.574239	0.899508
RECK	202.023	0.132404	0.167311	0.235716	0.561708	0.574315	0.899522
CENPP	12.7291	0.139454	0.583878	0.24839	0.561432	0.574503	0.899595
GTF2H2B	158.494	-0.100064	-0.111868	0.178239	-0.561401	0.574524	0.899595
PIN4P1	16.5007	0.0985333	0.109726	0.175499	0.561447	0.574493	0.899595
CTD-2357A8.2	12.2471	-0.162751	-0.317788	0.29005	-0.561114	0.57472	0.899817
TMEM251	205.912	-0.0922976	-0.101218	0.164517	-0.561022	0.574783	0.899831
QSER1	210.023	-0.106063	-0.120622	0.189083	-0.560936	0.574841	0.899839
FMR1-IT1	22.9164	0.107434	0.122747	0.191569	0.560811	0.574926	0.899872
PPIL6	20.2912	0.0918199	0.10061	0.163746	0.560746	0.574971	0.899872
BCAS4	57.7722	0.0732985	0.0774578	0.130747	0.560614	0.575061	0.899929
SUCLG1	916.774	-0.0462757	-0.0472519	0.082557	-0.56053	0.575118	0.899933
DNASE1L1	203.474	-0.109732	-0.126272	0.195859	-0.560258	0.575303	0.900132
OSBPL1A	298.121	0.147544	0.207971	0.263383	0.560186	0.575353	0.900132
EFCAB14P1	15.6435	-0.122577	-0.148023	0.21896	-0.559812	0.575608	0.900162
ETNK1	1429.69	0.0855796	0.092525	0.152886	0.559763	0.575641	0.900162
FAM117B	442.826	0.117048	0.138255	0.209091	0.559793	0.575621	0.900162
RNF5P1	61.3758	0.0868726	0.0941789	0.155147	0.559936	0.575523	0.900162
ZNF287	10.3881	-0.126273	-0.684848	0.225491	-0.559993	0.575484	0.900162
ARHGDIB	20196.5	0.0332023	0.0335572	0.0593513	0.55942	0.575875	0.900421
ZBTB2	419.206	-0.116694	-0.137689	0.20862	-0.559361	0.575915	0.900421
GLB1L	171.697	-0.147628	-0.208931	0.264143	-0.558894	0.576234	0.900639
PSMA1	597.737	0.0758292	0.0805072	0.135729	0.558682	0.576379	0.900639
RP5-855D21.1	9.03054	-0.147008	-0.508064	0.263124	-0.558702	0.576365	0.900639
RPL18P13	38.2327	-0.0739876	-0.078294	0.1324	-0.558817	0.576286	0.900639
TAF5L	48.425	-0.161782	-0.346848	0.289465	-0.558898	0.576231	0.900639
TMEM94	260.944	-0.11831	-0.140539	0.211747	-0.55873	0.576346	0.900639
AC079250.1	353.166	-0.0520013	-0.0534136	0.0931133	-0.558474	0.576521	0.900692
RPL35A	1789.96	-0.0464243	-0.0474181	0.0831265	-0.558478	0.576518	0.900692
GRAPL	9.03492	-0.151752	-0.225235	0.27197	-0.557974	0.576862	0.901141
DNAJC13	874.131	-0.0859336	-0.0930342	0.15407	-0.557757	0.57701	0.901288
MCM6	46.279	0.160068	0.279913	0.287089	0.557555	0.577148	0.90139
PDPK2P	59.8542	-0.0939426	-0.10356	0.168508	-0.557495	0.577189	0.90139
PTRH1	92.5227	-0.0932845	-0.102678	0.167366	-0.557368	0.577276	0.90139
RWDD4P1	8.27344	0.149331	0.215851	0.267933	0.557345	0.577291	0.90139
CLEC16A	214.631	-0.0945886	-0.104466	0.169743	-0.557246	0.57736	0.901412
JMJD8	321.161	-0.0903064	-0.0987378	0.162168	-0.556869	0.577617	0.901729
AC073257.1	13.7944	-0.123468	-0.150241	0.221799	-0.556665	0.577756	0.901737
DLEU7	54.2236	-0.159	-0.270707	0.285677	-0.556571	0.577821	0.901737
KATNA1	283.648	-0.113512	-0.132651	0.203903	-0.556695	0.577736	0.901737
PRICKLE1	24.9328	-0.160843	-0.351896	0.289049	-0.556457	0.577899	0.901737
RPS6KB1	320.778	0.0932163	0.102635	0.167502	0.556509	0.577863	0.901737
SLC22A9	8.05392	-0.154699	-0.241076	0.278083	-0.556308	0.578001	0.901737
SNORD36A	9.22786	0.160543	0.29102	0.288576	0.556328	0.577987	0.901737
HSPA8P1	163.659	-0.136473	-0.177967	0.245396	-0.556134	0.57812	0.901838
C17orf49	23.1802	0.0949973	0.105059	0.170909	0.555836	0.578323	0.901903
MRPL39	175.661	-0.108858	-0.125261	0.1958	-0.555968	0.578233	0.901903
SDCCAG8	547.734	-0.0900921	-0.0984908	0.162071	-0.55588	0.578293	0.901903
RP11-244H3.1	39.3268	0.160896	0.3039	0.289598	0.555583	0.578496	0.902088
FKBP3	415.05	0.109687	0.126644	0.197557	0.55522	0.578744	0.902391
CTC-480C2.1	8.652	0.126487	0.15613	0.227874	0.555074	0.578844	0.902462
DDX23	368.943	0.122212	0.148075	0.220285	0.55479	0.579038	0.902512
LINC01537	21.1603	-0.120724	-0.145328	0.217603	-0.554791	0.579037	0.902512
UBE2W	1183.34	0.0823604	0.0885973	0.148424	0.554899	0.578963	0.902512
AC007906.1	12.0093	0.148582	0.480364	0.268708	0.552948	0.580299	0.90256
ACBD3	363.831	0.082667	0.0890523	0.149698	0.552226	0.580793	0.90256
AF131216.6	17.6546	-0.160319	-0.311375	0.289993	-0.552839	0.580374	0.90256
ALOX12	18.5842	-0.144858	-0.202433	0.261989	-0.552914	0.580322	0.90256
ANXA2P3	43.6559	0.0867428	0.0941903	0.156436	0.554495	0.57924	0.90256
ANXA8	22.0085	0.13423	0.599428	0.242925	0.552557	0.580567	0.90256
ARL4AP1	12.8616	-0.139823	-0.187967	0.253135	-0.552365	0.580698	0.90256
C15orf39	1093.26	0.0925056	0.101809	0.16719	0.553298	0.580059	0.90256
DNAJC9	34.7224	-0.157664	-0.264615	0.284777	-0.55364	0.579825	0.90256
DZANK1	18.2435	0.150378	0.223434	0.272213	0.552425	0.580657	0.90256
FAHD2A	142.673	-0.142577	-0.195684	0.258115	-0.55238	0.580688	0.90256
FAN1	53.2488	-0.156057	-0.253093	0.282144	-0.553113	0.580186	0.90256
FZD4	10.7863	0.12058	0.145125	0.217601	0.554132	0.579488	0.90256
LTB4R2	74.5483	-0.115562	-0.136549	0.209245	-0.55228	0.580757	0.90256
LZTFL1	68.4375	-0.154988	-0.418213	0.280225	-0.553083	0.580207	0.90256
NAA25	316.243	-0.116715	-0.138494	0.211281	-0.552416	0.580663	0.90256
NDUFS5	944.868	-0.0660211	-0.0690816	0.119406	-0.552915	0.580322	0.90256
NFU1	214.325	-0.0980877	-0.109533	0.177456	-0.552743	0.580439	0.90256
OCLM	14.2663	-0.160048	-0.302907	0.289659	-0.552538	0.58058	0.90256
PAM	263.484	-0.153304	-0.236466	0.2771	-0.553243	0.580097	0.90256
POM121L14P	12.5099	0.150052	0.22105	0.271281	0.553123	0.580179	0.90256
PTPN12	451.656	0.0984282	0.109928	0.177575	0.554292	0.579379	0.90256
RAB11A	1914.46	0.0577768	0.0597807	0.104428	0.553268	0.58008	0.90256
RAD51B	106.019	0.123506	0.150759	0.223227	0.553277	0.580074	0.90256
REL	791.83	0.091714	0.100796	0.166119	0.552098	0.580881	0.90256
RP11-196E1.3	18.3969	-0.0933452	-0.102994	0.169065	-0.552126	0.580862	0.90256
RP11-466A19.1	16.0091	-0.131557	-0.167372	0.238126	-0.552468	0.580628	0.90256
RP11-785H5.2	9.24472	-0.139126	-0.552936	0.251828	-0.552464	0.58063	0.90256
RP9	174.563	-0.115345	-0.136103	0.208579	-0.553005	0.58026	0.90256
RPL37A	1808.41	-0.0635461	-0.0662412	0.114643	-0.554294	0.579378	0.90256
TUBG1	148.12	-0.103777	-0.117746	0.18766	-0.553006	0.580259	0.90256
UBR1	243.402	0.136691	0.179571	0.247345	0.552633	0.580515	0.90256
WDR27	26.7903	0.153375	0.23806	0.277824	0.552057	0.580909	0.90256
WDR89	51.4111	0.15015	0.464519	0.271813	0.552402	0.580673	0.90256
WDR45	1097.78	-0.058198	-0.0602586	0.105449	-0.551904	0.581014	0.902639
MED19	219.791	0.139171	0.186349	0.252243	0.551735	0.58113	0.902735
ACD	316.809	-0.12098	-0.146207	0.219308	-0.551643	0.581193	0.902748
AKAP8	384.836	0.11152	0.130043	0.202783	0.549949	0.582354	0.90288
ALDH3B1	1309.79	0.0622284	0.0647805	0.112887	0.551245	0.581466	0.90288
ARNTL	337.073	0.10218	0.115605	0.185885	0.549695	0.582529	0.90288
C19orf12	137.571	-0.142496	-0.196679	0.25926	-0.549625	0.582577	0.90288
C1GALT1C1	461.552	0.0977026	0.109094	0.177424	0.550674	0.581857	0.90288
ETF1P2	42.9804	0.0784046	0.0837927	0.142488	0.550254	0.582145	0.90288
FLT3	283.788	-0.15888	-0.29058	0.288878	-0.54999	0.582326	0.90288
FRMD8	715.29	-0.076929	-0.082008	0.139861	-0.550037	0.582294	0.90288
GTF2H2C	196.334	-0.09527	-0.105747	0.173322	-0.549672	0.582545	0.90288
MIR133A1HG	11.159	0.13091	0.619327	0.237931	0.550203	0.58218	0.90288
MMP24	134.353	-0.0808281	-0.0867998	0.14682	-0.550527	0.581958	0.90288
MPPE1	433.236	0.10625	0.121682	0.19309	0.550263	0.582139	0.90288
NDUFS4	380.47	0.0695207	0.0731668	0.126258	0.550624	0.581892	0.90288
NOMO2	621.9	-0.0873012	-0.0950466	0.158773	-0.549849	0.582423	0.90288
NRIP2	32.7066	-0.115746	-0.137111	0.210356	-0.550241	0.582154	0.90288
PART1	18.2664	-0.102458	-0.115903	0.185953	-0.550987	0.581643	0.90288
PTMS	27.2673	-0.132914	-0.170791	0.241216	-0.551017	0.581622	0.90288
QPCT	3243.63	-0.0816741	-0.0878689	0.148545	-0.549826	0.582439	0.90288
RNFT1P3	58.995	-0.120888	-0.14634	0.21984	-0.549889	0.582396	0.90288
RP11-425D10.10	23.8323	-0.158818	-0.290662	0.288897	-0.549741	0.582497	0.90288
SDAD1	440.537	-0.0852105	-0.0923475	0.154944	-0.549945	0.582357	0.90288
SMG1P4	283.554	0.0711519	0.0750916	0.12935	0.550074	0.582269	0.90288
SNX19	461.058	-0.12907	-0.162258	0.234093	-0.551361	0.581386	0.90288
SPDYE11	18.6319	0.123838	0.151705	0.224817	0.550838	0.581745	0.90288
ERBIN	1417.82	0.0607984	0.0631859	0.110637	0.549532	0.58264	0.902895
CCPG1	170.05	-0.0998266	-0.112219	0.181795	-0.549117	0.582925	0.902916
LRRC2	25.5125	0.0829403	0.089484	0.151028	0.549172	0.582887	0.902916
SKI	23.3671	0.156654	0.2647	0.285155	0.549365	0.582755	0.902916
SLC50A1	490.511	0.0801593	0.0859979	0.145947	0.549235	0.582844	0.902916
ZNF18	158.962	0.143547	0.200194	0.261325	0.549305	0.582796	0.902916
AC004824.1	14.3963	-0.109938	-0.127491	0.200257	-0.548985	0.583016	0.902973
C1orf115	33.5832	-0.150454	-0.446792	0.274165	-0.548771	0.583163	0.90299
LINC01609	90.063	0.059295	0.0615107	0.108027	0.548889	0.583082	0.90299
MYO15B	246.16	-0.0831145	-0.0897167	0.151466	-0.548733	0.583189	0.90299
AC105760.2	11.1416	-0.154719	-0.250964	0.282244	-0.548175	0.583572	0.902996
CAPZA2	7079.83	-0.0451988	-0.046149	0.0824017	-0.548517	0.583337	0.902996
DHX16	416.539	0.108415	0.125212	0.197746	0.548251	0.58352	0.902996
RNF114	1345.43	0.0603758	0.06272	0.110048	0.548632	0.583258	0.902996
SEL1L	1583.64	0.0760569	0.0809877	0.138742	0.54819	0.583562	0.902996
SYNGR2	7416.95	0.0566226	0.0585403	0.103284	0.54822	0.583541	0.902996
TMEM116	49.6191	-0.158449	-0.348048	0.288949	-0.548361	0.583444	0.902996
ATF7	232.066	-0.108836	-0.126008	0.199067	-0.546728	0.584566	0.903434
CCDC47	857.288	0.101894	0.115366	0.186343	0.546811	0.584509	0.903434
COIL	287.133	0.10266	0.116489	0.187663	0.547044	0.584349	0.903434
CTB-147C22.3	22.2266	-0.0911776	-0.100299	0.166835	-0.546513	0.584713	0.903434
H3F3B	23741.9	-0.0524714	-0.0539912	0.0959774	-0.546706	0.584581	0.903434
IL16	1897.23	-0.0829092	-0.0894944	0.151506	-0.547233	0.584218	0.903434
LIN7C	940.995	0.0670039	0.0702881	0.12244	0.54724	0.584214	0.903434
LINC01496	11.6492	-0.11809	-0.141501	0.215668	-0.547556	0.583997	0.903434
NAA40	80.3983	0.15777	0.284231	0.288329	0.547187	0.58425	0.903434
PLCB3	110.168	-0.125504	-0.155595	0.22923	-0.547501	0.584034	0.903434
PPP1R9B	242.396	-0.0710241	-0.0749914	0.129901	-0.546755	0.584547	0.903434
SLC36A1	334.905	0.115111	0.136415	0.210622	0.546529	0.584702	0.903434
SURF6	236.752	0.110655	0.128958	0.202479	0.546501	0.584721	0.903434
TLE4	864.349	0.0826784	0.0891999	0.151039	0.547399	0.584105	0.903434
TRAF5	38.9256	0.158761	0.324056	0.29008	0.547302	0.584171	0.903434
ZNF83	198.782	0.142501	0.197979	0.260519	0.546987	0.584387	0.903434
ACTG1P20	25.1443	-0.104631	-0.119567	0.191525	-0.546302	0.584858	0.903562
RP11-298P3.4	127.402	0.150474	0.229305	0.275526	0.546135	0.584973	0.903656
AC002519.8	8.5324	0.118013	0.141628	0.216281	0.545647	0.585308	0.903833
ARHGAP31-AS1	11.2436	-0.158194	-0.31709	0.290127	-0.545259	0.585576	0.903833
CTA-29F11.1	80.004	-0.13793	-0.1851	0.252859	-0.54548	0.585423	0.903833
LIMD1	253.459	0.13161	0.169188	0.241157	0.545744	0.585242	0.903833
RP11-301G21.1	9.50124	-0.121833	-0.148783	0.223195	-0.54586	0.585162	0.903833
RP11-384K6.6	42.091	-0.128738	-0.162784	0.236075	-0.545328	0.585528	0.903833
RP11-544O24.2	44.8433	-0.079532	-0.0853253	0.145861	-0.545258	0.585576	0.903833
TNFAIP8L1	175.309	-0.107074	-0.123315	0.19626	-0.545573	0.58536	0.903833
ZNRF3	15.1768	-0.107164	-0.123446	0.196467	-0.545456	0.58544	0.903833
DAP3	838.524	0.07916	0.0848823	0.145487	0.544103	0.586371	0.903911
RLF	329.108	-0.099446	-0.111931	0.182655	-0.544446	0.586134	0.903911
RP11-516A11.1	153.646	0.0584883	0.0606459	0.107499	0.544082	0.586385	0.903911
RP11-692C24.2	17.9857	-0.0954971	-0.106329	0.175369	-0.544551	0.586062	0.903911
RP11-92G12.3	16.9086	0.0895561	0.0982015	0.164542	0.544277	0.586251	0.903911
RPH3AL	41.6852	0.155892	0.269333	0.28647	0.544184	0.586315	0.903911
RPL19	4624	-0.0362141	-0.0367021	0.066467	-0.544843	0.585862	0.903911
SCARNA15	9.51397	0.1225	0.15011	0.225115	0.544167	0.586327	0.903911
2019-09-01	18.3036	-0.154446	-0.254818	0.283534	-0.544719	0.585946	0.903911
TGFBR1	661.207	-0.106026	-0.12179	0.194799	-0.544285	0.586246	0.903911
TMED2	4721.96	-0.0435326	-0.0443906	0.0798905	-0.544903	0.58582	0.903911
TRGV5	17.6806	0.158054	0.322705	0.290078	0.544869	0.585844	0.903911
ZNF493	113.765	0.0990621	0.111368	0.181835	0.54479	0.585898	0.903911
ZNF593	58.4108	-0.117275	-0.140454	0.215517	-0.544158	0.586333	0.903911
DIP2A	365.798	-0.0929458	-0.102813	0.170919	-0.543799	0.58658	0.904046
NSFL1C	939.549	-0.0421381	-0.0429176	0.0774886	-0.543797	0.586581	0.904046
CAMSAP1	76.0404	0.152758	0.24479	0.281016	0.543593	0.586722	0.904151
ZNF846	40.4316	-0.154886	-0.260857	0.284958	-0.543541	0.586757	0.904151
AC104451.2	11.7959	0.126753	0.159599	0.234682	0.540106	0.589124	0.904191
AIFM1	370.008	-0.0839645	-0.0910622	0.155591	-0.539648	0.58944	0.904191
ARHGAP26-IT1	27.5832	0.153113	0.248784	0.282263	0.542449	0.587509	0.904191
ARPC2	16955.3	0.0233867	0.0235181	0.0432544	0.540678	0.58873	0.904191
CAP1P2	67.9342	0.0637841	0.0666705	0.118105	0.540061	0.589155	0.904191
CD99L2	306.44	0.109565	0.12753	0.201821	0.542884	0.587209	0.904191
CENPH	20.0062	0.157618	0.31968	0.290106	0.543311	0.586916	0.904191
D2HGDH	70.5347	0.127822	0.161678	0.236155	0.541263	0.588327	0.904191
DIDO1	414.466	0.086545	0.0943235	0.159586	0.54231	0.587605	0.904191
EDC4	416.159	0.0969633	0.108636	0.179667	0.539683	0.589416	0.904191
EIF3J-AS1	97.3443	0.118931	0.143941	0.219871	0.540912	0.588568	0.904191
FLOT2	3868.49	-0.0641785	-0.0671047	0.118505	-0.541567	0.588117	0.904191
FTH1P2	2627.99	-0.0583207	-0.060481	0.10769	-0.541563	0.58812	0.904191
GLTSCR1	16.59	0.147631	0.2212	0.273247	0.540286	0.589	0.904191
GNL3	370.477	-0.0716006	-0.075771	0.132325	-0.541095	0.588442	0.904191
GTF2H3	124.25	-0.12094	-0.14785	0.223924	-0.540092	0.589133	0.904191
HNRNPA1P39	14.3752	-0.101267	-0.11469	0.186569	-0.542788	0.587276	0.904191
ILF2	1728.04	0.0595014	0.0618122	0.110074	0.540557	0.588813	0.904191
KCTD18	159.175	0.140573	0.194234	0.259402	0.541912	0.587879	0.904191
LCTL	11.4978	-0.106111	-0.122284	0.196485	-0.540046	0.589165	0.904191
LINC01102	12.9756	0.107601	0.124662	0.199336	0.539797	0.589337	0.904191
LRP11	10.2626	-0.118132	-0.699685	0.217683	-0.542678	0.587351	0.904191
MRPS21	703.118	-0.0669778	-0.0703122	0.123345	-0.543013	0.587121	0.904191
NAP1L4P1	10.4846	-0.148058	-0.222229	0.273691	-0.540969	0.588529	0.904191
NAPB	215.151	-0.118064	-0.142276	0.218043	-0.541472	0.588182	0.904191
NDUFA12	1766.39	0.0635657	0.0663971	0.117241	0.542178	0.587696	0.904191
NDUFA9P1	24.1463	0.0881281	0.0964529	0.163082	0.54039	0.588928	0.904191
NOS1	10.0134	-0.11091	-0.129865	0.20495	-0.541159	0.588398	0.904191
NPM1P46	9.22118	-0.112095	-0.132	0.207575	-0.540022	0.589182	0.904191
POMGNT1	235.938	0.140351	0.194105	0.25959	0.540665	0.588739	0.904191
PPT1	14318.5	-0.0569651	-0.0589717	0.105203	-0.541476	0.58818	0.904191
PRKCH	127.673	-0.143639	-0.203522	0.264463	-0.543136	0.587036	0.904191
PSRC1	163.941	-0.114988	-0.136862	0.21268	-0.540664	0.588739	0.904191
RAB6A	1704.07	-0.0520416	-0.053544	0.095818	-0.543129	0.587041	0.904191
RNF138	1285.92	-0.0684628	-0.0720741	0.126588	-0.540832	0.588624	0.904191
RP11-111J6.2	8.19305	0.128407	0.163367	0.237824	0.539924	0.589249	0.904191
RP11-1277A3.2	62.8488	0.125685	0.1569	0.231629	0.542612	0.587397	0.904191
RP11-135F9.3	84.6044	-0.152465	-0.244789	0.281291	-0.542018	0.587806	0.904191
RP11-337C18.8	24.0245	0.150958	0.237802	0.279317	0.540455	0.588883	0.904191
RP11-630I5.1	9.85476	-0.109432	-0.12742	0.201968	-0.541826	0.587938	0.904191
RP11-85A1.3	18.2558	-0.153752	-0.255448	0.284134	-0.541126	0.588421	0.904191
RP4-614C10.2	253.77	0.0846098	0.0918764	0.156606	0.540273	0.589009	0.904191
RPL7P10	9.76603	-0.122805	-0.151361	0.227252	-0.540391	0.588927	0.904191
STAM	211.976	-0.109696	-0.127818	0.202439	-0.541874	0.587905	0.904191
TIGD1	177.404	0.114209	0.13558	0.211406	0.540237	0.589033	0.904191
TMEM81	8.79004	-0.101004	-0.870876	0.186862	-0.540526	0.588834	0.904191
UBN2	114.106	-0.123539	-0.152995	0.228815	-0.539908	0.58926	0.904191
VAMP4	582.135	0.0838683	0.0909438	0.155408	0.539666	0.589427	0.904191
WRNIP1	288.177	-0.107315	-0.124007	0.198055	-0.541846	0.587925	0.904191
FTH1P3	1044.31	-0.0576514	-0.0597578	0.107003	-0.538781	0.590038	0.904213
GPN2	191.013	-0.0727851	-0.0772339	0.135179	-0.538436	0.590276	0.904213
GRSF1	2005.27	-0.0454464	-0.0464509	0.0844122	-0.538386	0.59031	0.904213
LINC00664	19.0393	0.0892692	0.09807	0.165814	0.53837	0.590322	0.904213
MCRIP1	500.931	0.0726257	0.0770419	0.13486	0.538526	0.590214	0.904213
MEMO1P1	80.0095	-0.0784336	-0.0841173	0.14559	-0.538728	0.590075	0.904213
MYOM1	10.1964	0.129469	0.596762	0.240147	0.539126	0.5898	0.904213
RBSN	313.484	-0.114039	-0.135362	0.211402	-0.539442	0.589582	0.904213
RP11-196G11.5	22.5672	0.142549	0.202238	0.264625	0.538683	0.590106	0.904213
RP11-22C11.2	8.73468	0.132238	0.172317	0.245582	0.538468	0.590254	0.904213
RP11-582J16.5	28.8546	0.142084	0.200817	0.263854	0.538495	0.590235	0.904213
RP11-76E17.3	45.547	-0.155751	-0.338965	0.289162	-0.538629	0.590143	0.904213
VAV2	121.01	-0.138729	-0.190056	0.257653	-0.538433	0.590278	0.904213
ZCCHC4	86.8839	-0.141002	-0.19668	0.261432	-0.539342	0.589651	0.904213
ZKSCAN7	23.8583	-0.152827	-0.251503	0.283374	-0.539311	0.589673	0.904213
ZNF707	50.7703	0.113074	0.133721	0.209704	0.539207	0.589744	0.904213
RNF115	422.649	0.078005	0.0836036	0.145034	0.53784	0.590687	0.90469
IBTK	379.892	-0.125563	-0.157681	0.233726	-0.537226	0.591112	0.905098
SLC4A8	127.051	0.115675	0.138539	0.215322	0.537219	0.591117	0.905098
TOX4P1	41.375	0.0797857	0.0858161	0.148477	0.537362	0.591018	0.905098
LARP4B	1464.37	0.0790795	0.0849555	0.147231	0.537113	0.59119	0.905127
BCL2L2	49.2105	-0.155017	-0.341183	0.288905	-0.536567	0.591566	0.905498
COX5AP2	15.9866	0.105542	0.121693	0.196724	0.536497	0.591615	0.905498
PLGLB1	10.9505	-0.151011	-0.398957	0.281502	-0.536448	0.591649	0.905498
TCP11L1	113.328	-0.143116	-0.205389	0.266715	-0.536587	0.591553	0.905498
DDHD2	224.014	0.124793	0.156278	0.232696	0.536293	0.591756	0.905579
RRN3	286.39	0.128344	0.164048	0.239376	0.536162	0.591846	0.905634
C20orf197	18.9438	-0.139364	-0.500587	0.260016	-0.535981	0.591972	0.905659
ST8SIA1	15.1411	0.120901	0.1484	0.225561	0.536	0.591958	0.905659
AC005822.1	18.5929	-0.128776	-0.165733	0.241542	-0.533143	0.593935	0.905682
AC016700.5	9.94062	0.154735	0.282773	0.288849	0.535696	0.592169	0.905682
AMZ2	833.711	-0.0848714	-0.0924849	0.159483	-0.532165	0.594611	0.905682
ARL8B	1743.04	-0.0712817	-0.075539	0.133816	-0.532685	0.594252	0.905682
ATL2	135.906	0.133505	0.176647	0.249312	0.535492	0.59231	0.905682
BAHD1	31.9195	-0.154205	-0.293422	0.289763	-0.532178	0.594603	0.905682
BANF1P4	9.49026	-0.122669	-0.15236	0.230113	-0.533081	0.593977	0.905682
C20orf194	326.856	-0.108703	-0.126814	0.203044	-0.535365	0.592398	0.905682
C6orf25	11.3326	0.150422	0.242041	0.281422	0.534509	0.59299	0.905682
CTC-512J14.7	156.57	0.0518459	0.0533799	0.0969342	0.534857	0.592749	0.905682
DNAJC16	180.142	-0.13477	-0.181081	0.253178	-0.532313	0.594509	0.905682
DTX2P1	12.5608	0.103062	0.118015	0.19323	0.533362	0.593783	0.905682
ENC1	89.009	0.154272	0.297768	0.289924	0.532114	0.594647	0.905682
FOXRED2	42.8168	-0.144406	-0.211129	0.269913	-0.53501	0.592643	0.905682
GLRX3	563.216	-0.0689528	-0.0727281	0.128728	-0.535645	0.592204	0.905682
GNAI2	11744	-0.0466713	-0.0477834	0.0874903	-0.533445	0.593725	0.905682
GPRIN3	189.872	0.153977	0.280341	0.288678	0.533386	0.593766	0.905682
GRAMD1A	672.517	0.0887205	0.0974921	0.166033	0.534355	0.593096	0.905682
HAUS1	296.409	0.0898777	0.0991286	0.168806	0.532432	0.594427	0.905682
IQCG	133.705	0.120811	0.148635	0.226289	0.533879	0.593425	0.905682
KDM8	16.3551	0.139814	0.48954	0.262632	0.532359	0.594478	0.905682
KIAA0922	1237.95	0.0902794	0.0995677	0.168743	0.53501	0.592643	0.905682
KIF2A	359.931	-0.10122	-0.115287	0.18993	-0.532931	0.594081	0.905682
KLHL6	264.001	0.13871	0.192399	0.260218	0.533052	0.593998	0.905682
KRI1	272.869	0.117143	0.141753	0.219723	0.533141	0.593936	0.905682
LINC00211	46.1547	-0.151853	-0.254222	0.284597	-0.533572	0.593638	0.905682
LLNLR-304A6.1	14.5843	0.107893	0.125633	0.201934	0.534297	0.593136	0.905682
LMX1B	15.7004	0.103448	0.118668	0.194141	0.532851	0.594137	0.905682
MKL2	49.0826	-0.152879	-0.358338	0.286951	-0.532771	0.594192	0.905682
MTMR4	297.383	0.129521	0.167164	0.242319	0.534506	0.592991	0.905682
NAGPA	840.247	-0.0842966	-0.0916536	0.157664	-0.534661	0.592884	0.905682
NIPAL2	574.043	-0.114554	-0.136926	0.214565	-0.533891	0.593417	0.905682
NPAP1	21.1076	0.101147	0.11517	0.189661	0.533304	0.593823	0.905682
NPM1P6	20.458	-0.106138	-0.122717	0.198132	-0.535693	0.59217	0.905682
NUDT2	160.399	0.148329	0.230241	0.27774	0.534058	0.593302	0.905682
RP11-387H17.6	13.8335	-0.103842	-0.11932	0.194726	-0.533275	0.593843	0.905682
RP11-525J21.1	12.0492	0.101987	0.116269	0.190526	0.535294	0.592447	0.905682
RPAP1	127.54	-0.147857	-0.226757	0.276451	-0.534839	0.592761	0.905682
RPL12P6	19.8789	-0.106038	-0.122655	0.198708	-0.533634	0.593595	0.905682
RPL21P123	31.7327	0.141053	0.200261	0.264846	0.532586	0.59432	0.905682
SLC41A3	133.608	0.142702	0.2051	0.266888	0.534689	0.592865	0.905682
SMIM2-AS1	9.41658	0.115731	0.138991	0.216596	0.534316	0.593123	0.905682
SNF8	820.053	-0.0697861	-0.0737676	0.131105	-0.53229	0.594525	0.905682
TACO1	92.7866	-0.117164	-0.141616	0.219226	-0.534445	0.593034	0.905682
TBCA	566.662	0.0550822	0.0569445	0.103197	0.533758	0.593509	0.905682
THOC7	785.544	0.0515774	0.0530993	0.0968071	0.532785	0.594183	0.905682
ZFR	2104.26	-0.0478849	-0.0490873	0.0896953	-0.533862	0.593437	0.905682
ZNF10	14.1283	0.130091	0.581133	0.242893	0.535589	0.592243	0.905682
ZNF26	300.181	0.107382	0.124938	0.201647	0.532522	0.594364	0.905682
C21orf33	397.413	0.0757822	0.0810014	0.14244	0.532028	0.594707	0.90569
RP11-114F3.2	14.1594	-0.123276	-0.154032	0.231785	-0.531855	0.594826	0.905706
ZNF44	99.1314	-0.1526	-0.265548	0.286899	-0.531894	0.594799	0.905706
ATE1	357.538	-0.11638	-0.140544	0.218994	-0.531428	0.595122	0.906074
ARHGAP35	144.235	0.114094	0.136503	0.21489	0.530941	0.59546	0.90624
CCNJ	134.076	0.11223	0.133214	0.211319	0.531092	0.595355	0.90624
POLR2M	278.58	0.108139	0.126344	0.203746	0.530753	0.59559	0.90624
PVT1	158.447	0.0977041	0.1102	0.184015	0.530956	0.595449	0.90624
RP11-552D4.1	13.1276	-0.144077	-0.444693	0.271438	-0.530792	0.595563	0.90624
UGGT2	261.708	0.0968094	0.108913	0.182339	0.53093	0.595467	0.90624
WASH6P	470.649	0.0594436	0.0618398	0.112005	0.530722	0.595612	0.90624
AKIRIN2	1316.53	0.0785832	0.0845053	0.148117	0.530548	0.595732	0.906341
AC009892.10	37.0028	0.113902	0.136403	0.215049	0.529654	0.596352	0.906547
AC107983.4	83.2681	-0.0662857	-0.0696908	0.125163	-0.529595	0.596393	0.906547
BAZ2B	1511.68	-0.0472716	-0.0484459	0.0892388	-0.52972	0.596306	0.906547
C1orf131	232.952	0.122841	0.153446	0.231831	0.529871	0.596201	0.906547
KIF6	17.0424	-0.101355	-0.115653	0.191216	-0.530056	0.596073	0.906547
MCM8	12.5257	-0.124489	-0.156932	0.234947	-0.529862	0.596208	0.906547
NLRX1	292.856	-0.108531	-0.127034	0.204691	-0.530219	0.59596	0.906547
RP11-64B16.2	19.5371	0.0830731	0.0902303	0.156866	0.52958	0.596403	0.906547
TRMT10A	58.3045	-0.147041	-0.227841	0.277661	-0.529569	0.596411	0.906547
ZSCAN20	22.2458	0.153485	0.325746	0.289662	0.529877	0.596197	0.906547
NOC2LP2	18.7813	-0.104451	-0.1205	0.197326	-0.529332	0.596575	0.906714
AC091492.2	28.4926	0.0920261	0.102246	0.174002	0.528881	0.596888	0.906741
CRIP2	31.8965	-0.151022	-0.367391	0.285486	-0.529002	0.596804	0.906741
FXR2	97.2099	0.125789	0.16003	0.237982	0.528563	0.597108	0.906741
GNA15	639.663	0.0920039	0.10224	0.174155	0.528287	0.5973	0.906741
LINC00970	24.019	-0.080968	-0.0875588	0.153172	-0.528608	0.597077	0.906741
MAP10	70.1883	0.151854	0.355937	0.287087	0.528947	0.596842	0.906741
MAP3K7	712.59	0.0837786	0.0911873	0.158529	0.528474	0.59717	0.906741
RP11-693J15.5	20.0217	-0.094332	-0.105508	0.178559	-0.528295	0.597295	0.906741
SMARCA5	1265.87	-0.0951637	-0.106684	0.180109	-0.528368	0.597244	0.906741
STK38L	1029.39	-0.0837161	-0.0911056	0.158415	-0.52846	0.59718	0.906741
TBRG1	1069.29	-0.0614214	-0.0641026	0.116158	-0.528773	0.596963	0.906741
TMEM8A	183.172	0.117592	0.143223	0.222379	0.528793	0.596949	0.906741
TSSC1	107.995	-0.144575	-0.216969	0.273664	-0.528294	0.597295	0.906741
ALG1	213.728	0.0814465	0.0882023	0.154333	0.527731	0.597686	0.906846
EIF5AL1	531.796	0.0601727	0.0626964	0.114041	0.527639	0.59775	0.906846
RALB	2800.52	0.0689356	0.0728365	0.13063	0.527718	0.597695	0.906846
RP1-111C20.4	57.6327	-0.13834	-0.193508	0.261997	-0.52802	0.597486	0.906846
RP11-33B1.1	125.595	0.127513	0.164111	0.241523	0.527955	0.597531	0.906846
RPP40	85.6599	-0.149158	-0.243278	0.282633	-0.527746	0.597675	0.906846
UTP14A	143.307	0.127785	0.164785	0.242051	0.527928	0.597549	0.906846
C12orf49	361.658	-0.0788435	-0.0849177	0.149575	-0.527116	0.598113	0.906855
EPN2	12.548	-0.133651	-0.520581	0.253411	-0.527407	0.597911	0.906855
METAP1	405.552	-0.108638	-0.127521	0.206111	-0.527082	0.598136	0.906855
PAX8-AS1	220.649	0.152648	0.287218	0.289527	0.527231	0.598033	0.906855
RP11-349N19.2	389.948	-0.0507544	-0.0522331	0.0962318	-0.527418	0.597903	0.906855
SAMD8	624.043	-0.0934654	-0.104342	0.177303	-0.52715	0.598089	0.906855
SHTN1	922.874	-0.105696	-0.122688	0.200446	-0.527301	0.597984	0.906855
CCDC171	21.4415	0.134942	0.513555	0.25612	0.526872	0.598283	0.906995
CTA-215D11.4	7.99967	0.12806	0.16561	0.243136	0.526699	0.598402	0.906996
FUT4	265.171	-0.092526	-0.103039	0.175642	-0.526788	0.598341	0.906996
MRPS23	439.667	0.0859187	0.0940612	0.163146	0.526636	0.598447	0.906996
LINC00294	59.2039	0.117889	0.144135	0.223941	0.526432	0.598588	0.907128
AMD1P4	16.1374	-0.0938076	-0.104982	0.178932	-0.524264	0.600095	0.90715
APLF	52.8034	0.152056	0.298266	0.290064	0.524215	0.600129	0.90715
B3GAT3	365.706	-0.075136	-0.0803785	0.143268	-0.524445	0.599969	0.90715
CALCOCO1	1017.13	0.0831918	0.0905185	0.158262	0.525659	0.599125	0.90715
CARHSP1	158.553	-0.0926858	-0.103287	0.17619	-0.526056	0.598849	0.90715
DAND5	24.7291	0.0880383	0.0969283	0.167602	0.525283	0.599386	0.90715
DNM1	11.7196	-0.133772	-0.513784	0.25462	-0.525378	0.59932	0.90715
EIF2AK4	638.817	-0.059799	-0.0623026	0.113946	-0.524802	0.599721	0.90715
EPHB6	238.238	-0.123134	-0.154793	0.234062	-0.526075	0.598836	0.90715
EXOC1	553.735	-0.09051	-0.100383	0.172804	-0.523774	0.600436	0.90715
FAM49B	5012.39	-0.0397462	-0.0404494	0.0758441	-0.524051	0.600243	0.90715
FRY	428.025	-0.0823687	-0.0894571	0.156716	-0.525592	0.599172	0.90715
FSD1L	96.9101	-0.144613	-0.219964	0.27537	-0.525158	0.599473	0.90715
HOTAIRM1	34.5631	0.0961451	0.108215	0.182795	0.525972	0.598907	0.90715
HTATIP2	1485.97	0.0638193	0.0668992	0.121592	0.524863	0.599678	0.90715
KANK1	8.63651	-0.109414	-0.721067	0.208626	-0.524452	0.599964	0.90715
LRRC58	622.759	-0.08481	-0.0927006	0.161921	-0.523773	0.600437	0.90715
LRRC75A	20.8111	-0.13103	-0.534709	0.249579	-0.525004	0.599581	0.90715
MBD3	76.3856	0.106432	0.124114	0.202876	0.524614	0.599851	0.90715
MICALCL	50.4345	-0.147537	-0.237403	0.281491	-0.524129	0.600189	0.90715
NRBF2P3	77.1133	0.122809	0.1543	0.233802	0.525268	0.599397	0.90715
PHAX	351.102	-0.106686	-0.124454	0.203011	-0.525517	0.599224	0.90715
RP11-315I20.1	45.4017	-0.118846	-0.146051	0.225986	-0.525901	0.598957	0.90715
RP11-372B4.3	24.0385	0.142566	0.210462	0.271198	0.52569	0.599103	0.90715
RP11-778J16.2	8.87157	-0.129596	-0.16962	0.246256	-0.526267	0.598703	0.90715
RP5-854E16.2	42.5109	0.0802297	0.0867642	0.153036	0.524255	0.600101	0.90715
RP6-218J18.2	33.4586	-0.077964	-0.0838922	0.148566	-0.524779	0.599737	0.90715
SF3A3P1	12.1351	0.122922	0.15476	0.23468	0.523787	0.600427	0.90715
SUPT7L	552.123	-0.0804704	-0.0870166	0.153021	-0.525879	0.598972	0.90715
TMEM167A	3439.58	0.0616883	0.0644512	0.117529	0.524878	0.599668	0.90715
TMEM185B	150.421	0.14659	0.231377	0.27951	0.524452	0.599964	0.90715
TNFRSF10B	1387.06	-0.0565595	-0.0586525	0.107643	-0.525435	0.599281	0.90715
TOP1MT	154.773	0.130306	0.171859	0.248424	0.524529	0.599911	0.90715
UBXN8	56.7511	0.149066	0.249779	0.284612	0.523751	0.600452	0.90715
RP11-524F11.3	31.0156	0.0802865	0.0868314	0.153355	0.523532	0.600604	0.907231
ZNF487	107.308	-0.151591	-0.285285	0.289563	-0.523517	0.600614	0.907231
KLHL2	304.266	-0.131807	-0.176192	0.251939	-0.523171	0.600856	0.907513
PDF	15.7584	-0.141123	-0.206646	0.269864	-0.52294	0.601016	0.907673
AL133335.1	12.2672	0.112004	0.133731	0.214238	0.522803	0.601111	0.907735
MAP1LC3C	8.27002	0.127323	0.164951	0.243705	0.522446	0.60136	0.907782
MYO1D	11.3077	-0.0703195	-1.27874	0.134568	-0.522556	0.601283	0.907782
SEPT2P1	8.97579	-0.120798	-0.150606	0.231192	-0.522498	0.601324	0.907782
TAF7	968.122	0.0733197	0.0781968	0.140308	0.522562	0.601279	0.907782
MTDH	2088.36	-0.0541213	-0.0559669	0.103618	-0.522317	0.601449	0.907835
AP002954.4	46.6086	0.148692	0.252427	0.285462	0.52088	0.60245	0.90788
APEH	1206.13	-0.081221	-0.088121	0.155896	-0.520996	0.602369	0.90788
ARHGAP22	59.7491	0.151483	0.303268	0.290129	0.522122	0.601586	0.90788
ARHGEF26	16.8285	0.148735	0.251996	0.285391	0.521163	0.602253	0.90788
CCDC107	58.5952	-0.102449	-0.117993	0.196316	-0.521858	0.60177	0.90788
HYKK	34.66	0.0764797	0.0821133	0.146641	0.521542	0.601989	0.90788
LBHD1	41.7415	-0.120953	-0.151168	0.232001	-0.521345	0.602126	0.90788
LHFP	15.2147	0.126595	0.566175	0.242723	0.521563	0.601974	0.90788
LRRC27	123.108	0.122828	0.155226	0.235713	0.521093	0.602302	0.90788
MDH1	1675.64	-0.0681004	-0.0719549	0.13066	-0.521205	0.602224	0.90788
NDUFAB1	821.91	-0.0459244	-0.047032	0.0879965	-0.521889	0.601748	0.90788
NLK	87.1796	0.129527	0.170823	0.24839	0.521467	0.602041	0.90788
PPP1R3F	18.9217	-0.145184	-0.404085	0.278332	-0.521621	0.601934	0.90788
RP11-666A8.7	26.7768	0.101571	0.116687	0.194841	0.521304	0.602155	0.90788
RP4-737E23.5	13.8585	0.123195	0.59632	0.235962	0.522096	0.601604	0.90788
SUGT1P2	9.93393	-0.131628	-0.1769	0.252709	-0.520868	0.602459	0.90788
TMEM17	16.4459	-0.100758	-0.115354	0.193179	-0.521578	0.601964	0.90788
ZNF484	42.7562	0.150754	0.278776	0.289127	0.52141	0.602081	0.90788
AC007879.5	21.0192	-0.136565	-0.191537	0.26255	-0.520149	0.602959	0.907996
AGBL5	81.2496	-0.126046	-0.162615	0.24231	-0.520185	0.602934	0.907996
BLOC1S4	402.09	-0.0911903	-0.101482	0.175182	-0.520547	0.602682	0.907996
BPHL	55.8706	-0.149833	-0.268573	0.288187	-0.519917	0.603122	0.907996
CTD-2213F21.1	22.0684	-0.0943368	-0.10594	0.181426	-0.519974	0.603082	0.907996
METTL14	289.067	0.101522	0.116689	0.195106	0.520342	0.602825	0.907996
PRR12	10.6294	-0.150847	-0.31838	0.289743	-0.520624	0.602629	0.907996
RAB43P1	22.3173	-0.129066	-0.170162	0.248275	-0.519853	0.603166	0.907996
RP11-486O13.4	8.71528	0.113402	0.136643	0.21798	0.520239	0.602897	0.907996
SYMPK	478.242	0.0867359	0.0954175	0.166858	0.519819	0.60319	0.907996
TOB1-AS1	14.7547	-0.144555	-0.224539	0.27784	-0.520283	0.602867	0.907996
ZNF296	125.154	-0.119889	-0.14917	0.230509	-0.520107	0.602989	0.907996
NCOA4	10359.7	-0.0680565	-0.0719291	0.130968	-0.519641	0.603313	0.908019
PRDX3P1	33.0639	-0.0779378	-0.0840051	0.149984	-0.519641	0.603314	0.908019
PKN2	632.692	0.0828531	0.0902897	0.159499	0.51946	0.60344	0.908089
ZNF708	94.703	0.143155	0.218224	0.275607	0.519419	0.603469	0.908089
ELANE	22.3717	-0.145591	-0.391392	0.280442	-0.519147	0.603658	0.90811
KCTD3	165.463	0.125692	0.162075	0.242064	0.519252	0.603585	0.90811
RP11-616K22.1	10.5164	0.110763	0.700125	0.213413	0.519008	0.603755	0.90811
STEAP3	148.096	-0.143059	-0.218019	0.275638	-0.519012	0.603753	0.90811
TRPM4	93.0156	-0.132959	-0.180879	0.256125	-0.519119	0.603678	0.90811
EBPL	162.337	-0.0821163	-0.0893489	0.158299	-0.518741	0.603941	0.908308
DAD1	1522.87	0.049344	0.0507478	0.0951595	0.51854	0.604081	0.908397
XXbac-B476C20.13	11.7031	0.102815	0.118836	0.198293	0.5185	0.604109	0.908397
MARK4	58.3639	-0.117029	-0.143745	0.225764	-0.518368	0.604202	0.908454
CTB-47B8.5	9.36441	0.117354	0.144658	0.226599	0.517895	0.604532	0.908622
SFMBT1	47.3807	0.147004	0.372347	0.283796	0.51799	0.604465	0.908622
SPTBN1	200.474	0.145284	0.231523	0.280491	0.517964	0.604483	0.908622
ZNF595	57.2753	-0.128532	-0.169306	0.248166	-0.517929	0.604508	0.908622
HLA-DMA	4599.97	-0.0684331	-0.072411	0.132218	-0.517578	0.604752	0.90879
RP11-864N7.2	85.0419	-0.0706582	-0.0750727	0.136505	-0.517623	0.604721	0.90879
GTF3C5	379.977	0.0947463	0.106717	0.183113	0.51742	0.604863	0.908834
HSD17B7P2	90.5218	0.122099	0.154419	0.235995	0.517381	0.60489	0.908834
RP11-325K4.3	17.6092	-0.118548	-0.146979	0.229175	-0.517279	0.604962	0.908859
AP000936.1	222.301	0.0469839	0.0481961	0.0909029	0.516858	0.605255	0.909106
PRELID1P1	435.904	0.044062	0.0450562	0.0852578	0.516809	0.60529	0.909106
RP11-96D1.5	8.37852	-0.147727	-0.357049	0.285823	-0.516846	0.605263	0.909106
RP11-572O17.1	23.4714	-0.147502	-0.250965	0.285613	-0.516439	0.605548	0.909412
AC091729.9	36.3754	-0.147306	-0.348819	0.286564	-0.514043	0.607222	0.909424
AC091814.2	33.8851	-0.113238	-0.647615	0.22066	-0.51318	0.607826	0.909424
ASAP2	12.5578	0.126898	0.545929	0.246082	0.515676	0.606081	0.909424
ASB1	165.811	0.129954	0.174416	0.252829	0.513998	0.607253	0.909424
ATHL1	176.365	-0.119539	-0.14924	0.231683	-0.515962	0.605881	0.909424
BTK	1572.51	0.0514371	0.0530681	0.100148	0.513609	0.607526	0.909424
COPG1	1260.48	-0.0617086	-0.0645813	0.119627	-0.515841	0.605966	0.909424
CREB3	559.865	-0.0725489	-0.0774605	0.141401	-0.513073	0.6079	0.909424
CTC-277H1.6	36.3934	0.0795141	0.0861641	0.154875	0.513407	0.607667	0.909424
CTU2	56.3805	-0.143173	-0.223434	0.278481	-0.514122	0.607167	0.909424
DNM1L	746.436	0.100916	0.116269	0.196432	0.513742	0.607432	0.909424
EEPD1	340.954	-0.121683	-0.154039	0.236398	-0.514737	0.606737	0.909424
EFHC1	74.3096	0.144237	0.230849	0.280908	0.513467	0.607625	0.909424
FAU	2636.2	-0.0441407	-0.045143	0.0855013	-0.516258	0.605674	0.909424
GOLPH3	2072.52	-0.0490642	-0.0504712	0.0955282	-0.51361	0.607525	0.909424
GPR89B	126.067	-0.113976	-0.138345	0.221104	-0.515487	0.606213	0.909424
HARS2	252.709	-0.107944	-0.127756	0.21004	-0.513922	0.607307	0.909424
HOXA9	16.1001	0.120047	0.603175	0.23284	0.51558	0.606148	0.909424
IQCB1	261.719	0.0921709	0.103207	0.179343	0.513936	0.607296	0.909424
KAT5	452.127	-0.0755224	-0.0811128	0.146964	-0.513884	0.607333	0.909424
LINC00899	13.5681	-0.148323	-0.269076	0.288627	-0.513891	0.607328	0.909424
LINC00937	299.181	-0.0927006	-0.103866	0.179791	-0.515601	0.606133	0.909424
LINC01220	40.774	-0.143408	-0.225962	0.27949	-0.513105	0.607878	0.909424
PGGT1B	984.493	0.061672	0.0645533	0.119814	0.51473	0.606742	0.909424
PYGO1	9.17806	0.105743	0.124005	0.205818	0.513771	0.607412	0.909424
QDPR	339.201	-0.114866	-0.140387	0.223816	-0.513216	0.6078	0.909424
RAB9A	369.743	0.100961	0.116237	0.196005	0.515092	0.606489	0.909424
RANBP6	421.149	0.100186	0.115109	0.194887	0.514073	0.607201	0.909424
RP1-317E23.3	23.288	0.149224	0.290424	0.290004	0.514561	0.60686	0.909424
RP11-384B12.2	9.26313	0.131882	0.180398	0.256733	0.513693	0.607466	0.909424
RPS26P47	64.7398	-0.0692748	-0.0734824	0.134835	-0.513776	0.607409	0.909424
SDHAP1	372.327	0.0908293	0.101212	0.176025	0.516002	0.605853	0.909424
SEPT7P2	153.983	-0.0710722	-0.0755953	0.137688	-0.516182	0.605727	0.909424
SFSWAP	412.99	-0.0662733	-0.0699131	0.128931	-0.51402	0.607238	0.909424
SKIV2L2	336.061	0.101418	0.11693	0.196785	0.515374	0.606292	0.909424
SMN1	345.246	0.103206	0.119827	0.200549	0.514616	0.606821	0.909424
TAS2R64P	9.24625	0.13052	0.507321	0.254379	0.513093	0.607887	0.909424
THUMPD2	147.23	0.131792	0.179715	0.256517	0.513777	0.607408	0.909424
TMEM53	135.107	-0.113398	-0.137204	0.219822	-0.515861	0.605952	0.909424
TMEM70	567.444	-0.0997859	-0.114548	0.194437	-0.513205	0.607808	0.909424
UBE2J2	823.753	-0.0585049	-0.0609442	0.113733	-0.514407	0.606968	0.909424
USP6NL	282.198	0.0975942	0.111203	0.190132	0.513298	0.607743	0.909424
ZFP3	91.3224	0.140471	0.422726	0.273665	0.513297	0.607743	0.909424
CDC37L1	101.458	-0.133009	-0.183661	0.259384	-0.512787	0.6081	0.909504
PCSK7	253.814	-0.0838091	-0.0917882	0.163468	-0.512693	0.608166	0.909504
RP11-540O11.6	9.28466	0.148442	0.317881	0.289539	0.512685	0.608172	0.909504
ZNF322	148.927	-0.136187	-0.194176	0.265587	-0.512777	0.608107	0.909504
MBNL1-AS1	30.5495	0.138348	0.20287	0.270142	0.512131	0.608559	0.90992
UGT8	39.0092	-0.0919659	-0.103006	0.179573	-0.512137	0.608555	0.90992
RP11-796E2.4	70.716	-0.118091	-0.14697	0.230643	-0.512007	0.608646	0.909968
GNB1L	45.3711	0.144955	0.238157	0.283156	0.511928	0.608702	0.90997
PRICKLE4	33.0326	0.148156	0.279038	0.289564	0.511651	0.608895	0.910097
SERBP1P5	68.1465	-0.0568535	-0.0591048	0.111112	-0.511677	0.608877	0.910097
CEBPB	2753.88	-0.127847	-0.169594	0.249996	-0.511396	0.609074	0.910282
ANKRD52	22.4826	-0.145571	-0.358152	0.285004	-0.510767	0.609514	0.910287
CH17-385C13.2	32.5725	0.0880256	0.0975623	0.172328	0.510801	0.60949	0.910287
DDIT3	303.447	-0.132161	-0.181977	0.258746	-0.510777	0.609507	0.910287
L1TD1	17.3613	0.141613	0.218852	0.277111	0.511034	0.609327	0.910287
RP11-393N21.2	10.5414	0.103908	0.121282	0.203363	0.51095	0.609386	0.910287
RP11-496I9.1	9.61778	-0.145606	-0.359176	0.284937	-0.511013	0.609342	0.910287
XX-FW83563B9.5	42.831	-0.0909135	-0.101605	0.177928	-0.510957	0.609381	0.910287
ZBED5	346.649	-0.0911412	-0.101916	0.178415	-0.510839	0.609464	0.910287
CEP89	154.03	0.105697	0.124306	0.207039	0.510517	0.609689	0.910386
RP11-246E12.2	23.2813	0.081843	0.0892782	0.160297	0.51057	0.609652	0.910386
ANAPC7	259.363	0.113285	0.137944	0.222311	0.509578	0.610347	0.910499
CBX5	291.801	-0.10191	-0.118222	0.200132	-0.509211	0.610604	0.910499
IL6R	2070.78	0.0636357	0.0668988	0.124981	0.509162	0.610639	0.910499
OXLD1	243.79	-0.0713814	-0.0761158	0.140184	-0.509197	0.610614	0.910499
PIGF	203.937	-0.0966952	-0.110117	0.189855	-0.509311	0.610534	0.910499
RN7SL834P	10.7681	0.147711	0.312971	0.289728	0.509826	0.610173	0.910499
RP11-63M22.2	34.6159	-0.147935	-0.295588	0.290129	-0.509893	0.610126	0.910499
RP11-806L2.2	11.9493	0.105707	0.124396	0.207288	0.509952	0.610085	0.910499
RPS2P32	29.143	0.145727	0.249083	0.285839	0.509821	0.610177	0.910499
RRP15	162.343	-0.0808139	-0.0879568	0.158496	-0.50988	0.610135	0.910499
SBF1	253.075	-0.103304	-0.120396	0.202537	-0.510049	0.610017	0.910499
SLC39A6	472.54	-0.112602	-0.136644	0.22098	-0.509556	0.610363	0.910499
THAP7	172.238	-0.0883129	-0.0980275	0.173397	-0.50931	0.610535	0.910499
TP53I3	238.574	-0.106341	-0.125512	0.208727	-0.509472	0.610421	0.910499
UBBP1	121.673	-0.0553655	-0.0574496	0.108494	-0.51031	0.609834	0.910499
VEZT	284.412	-0.117996	-0.147228	0.231491	-0.509723	0.610246	0.910499
C2orf91	13.1023	-0.124672	-0.162212	0.244944	-0.508981	0.610765	0.910607
GIT2	1994.8	-0.0465092	-0.0477254	0.0914389	-0.508637	0.611006	0.910697
NPIPA8	13.5181	0.121988	0.156029	0.239858	0.508583	0.611044	0.910697
RP11-109N23.5	10.9241	-0.147606	-0.292039	0.290113	-0.508786	0.610902	0.910697
SORBS1	15.6179	0.119098	0.149604	0.234177	0.508583	0.611045	0.910697
TSSC2	12.9783	-0.103368	-0.12053	0.203292	-0.508473	0.611122	0.910731
VNN3	160.423	-0.128425	-0.172165	0.252644	-0.508323	0.611227	0.910806
SPINT1	442.624	-0.093031	-0.104778	0.183059	-0.508202	0.611312	0.910813
ZNF583	46.7911	-0.147421	-0.291057	0.290108	-0.508161	0.611341	0.910813
AC107982.4	96.4064	0.139236	0.209914	0.274144	0.507894	0.611527	0.910902
KNOP1	90.6017	0.0965654	0.110038	0.190207	0.507686	0.611673	0.910902
PSMC6	777.145	0.0792245	0.085973	0.156048	0.507694	0.611668	0.910902
RP11-347P5.1	275.786	-0.110337	-0.132709	0.217262	-0.507854	0.611556	0.910902
TDRKH	27.4508	0.103596	0.73239	0.204052	0.507696	0.611667	0.910902
ARHGAP4	2041.56	-0.0471396	-0.0484147	0.092925	-0.507287	0.611954	0.911156
SPRED3	15.6536	-0.0998549	-0.115039	0.196838	-0.507296	0.611947	0.911156
ATP1A1	3750.43	-0.0548562	-0.0569071	0.108155	-0.507198	0.612016	0.911168
ANKIB1	258.239	0.124486	0.162468	0.245516	0.507038	0.612128	0.91117
DBF4B	15.0548	0.121571	0.562663	0.239775	0.50702	0.612141	0.91117
FBLIM1	53.1967	0.0672238	0.0711531	0.132608	0.506934	0.612201	0.91117
RPS7P1	75.9025	-0.0603098	-0.0630797	0.118981	-0.506885	0.612236	0.91117
FAM124B	57.5001	-0.144352	-0.355366	0.284936	-0.506611	0.612428	0.911245
FBXW2	562.252	0.0833287	0.0913833	0.164492	0.506583	0.612448	0.911245
UNC13D	1121.56	-0.0619914	-0.0650246	0.122373	-0.506579	0.61245	0.911245
MGAT4A	483.536	-0.1251	-0.164103	0.247017	-0.506445	0.612544	0.911303
NIPA1	27.4946	0.146874	0.291258	0.290116	0.50626	0.612674	0.911401
TOMM20P4	8.33569	-0.116542	-0.144757	0.230232	-0.506196	0.612719	0.911401
AFTPH	390.952	-0.084722	-0.093277	0.167468	-0.505899	0.612928	0.911549
AP5Z1	704.95	0.0682521	0.0724051	0.134903	0.505935	0.612903	0.911549
TSR3	363.131	0.0646667	0.0681536	0.127864	0.505747	0.613034	0.911626
PRR5L	28.6798	0.122223	0.552734	0.241766	0.505544	0.613177	0.911757
NOL3	27.8485	-0.145636	-0.260847	0.288133	-0.505447	0.613245	0.911776
LINC00939	30.82	0.0722059	0.0772131	0.142918	0.505228	0.613399	0.911925
PYCR2	247.824	-0.0660089	-0.0697451	0.130715	-0.504984	0.61357	0.912016
TET2	2681.49	0.0489859	0.0504371	0.097002	0.504999	0.61356	0.912016
CTD-2287O16.1	296.838	-0.0460237	-0.04722	0.0911907	-0.504697	0.613771	0.912234
AC090602.2	23.9824	0.0788036	0.085522	0.156271	0.504277	0.614067	0.912235
HIGD1AP14	8.1509	0.131169	0.181702	0.260144	0.504218	0.614108	0.912235
LINC01152	10.2804	-0.112778	-0.137658	0.223633	-0.504297	0.614053	0.912235
RP11-306G20.1	19.1633	0.118937	0.150211	0.235765	0.504474	0.613928	0.912235
TMUB1	239.323	-0.0630874	-0.0663283	0.125055	-0.504479	0.613925	0.912235
ZDHHC12	645.523	0.056123	0.0583569	0.111322	0.504152	0.614154	0.912235
ZSCAN22	58.9877	0.135211	0.19588	0.268191	0.50416	0.614149	0.912235
UBE2Q1	154.676	-0.106295	-0.126024	0.210888	-0.504036	0.614236	0.912275
AQR	504.991	-0.099635	-0.115112	0.197923	-0.503403	0.614681	0.912286
BAK1P1	27.4369	0.0964623	0.1102	0.191546	0.503598	0.614544	0.912286
CENPO	13.9644	-0.140978	-0.381811	0.279994	-0.503504	0.61461	0.912286
NPRL2	360.025	-0.100937	-0.11717	0.200497	-0.503432	0.61466	0.912286
RP11-4B16.4	207.085	-0.0986541	-0.113547	0.195858	-0.503701	0.614471	0.912286
RP11-540B6.6	23.2132	-0.14595	-0.30548	0.289841	-0.503553	0.614576	0.912286
SCAP	644.209	-0.105132	-0.124105	0.208841	-0.503408	0.614677	0.912286
USP11	175.159	0.0845887	0.0931949	0.167983	0.503556	0.614573	0.912286
ADGRE2	1111.04	0.0801547	0.0873329	0.159359	0.502982	0.614977	0.912342
EMC8	595.2	-0.061568	-0.0645824	0.122398	-0.503013	0.614955	0.912342
FMO4	20.2183	-0.108515	-0.65772	0.21571	-0.503061	0.614921	0.912342
RPSAP4	14.6268	-0.114597	-0.141507	0.227809	-0.503039	0.614937	0.912342
SLC4A1AP	722.876	-0.0727696	-0.0779648	0.144705	-0.502882	0.615047	0.912342
SMIM19	417.521	0.0590333	0.0616702	0.117388	0.50289	0.615042	0.912342
IL17RA	2806.87	0.0499914	0.0515526	0.0994316	0.502772	0.615125	0.912375
PTMAP5	1117.05	0.040546	0.0413619	0.0806757	0.50258	0.615259	0.912494
CACNB1	46.6679	0.141893	0.230958	0.282382	0.502486	0.615326	0.912512
PKIG	16.3986	0.140305	0.385893	0.279322	0.502304	0.615454	0.912529
PRR34-AS1	29.8436	-0.124156	-0.163095	0.247244	-0.502158	0.615556	0.912529
RP11-644F5.10	59.0578	0.127921	0.173067	0.254734	0.502176	0.615544	0.912529
RPL17P50	22.7005	0.131223	0.18308	0.261264	0.502262	0.615483	0.912529
NADSYN1	1002.9	-0.0458539	-0.0470507	0.0913608	-0.501899	0.615738	0.912718
SET	3153.24	-0.0568555	-0.0592059	0.113302	-0.501803	0.615806	0.912737
UBE2J1	2217.13	0.0991042	0.114415	0.197532	0.501713	0.615869	0.912749
BMF	243.719	0.11207	0.136944	0.223671	0.501046	0.616339	0.912892
GAS2L1	496.591	-0.10607	-0.125993	0.211737	-0.500954	0.616403	0.912892
MEA1	711.561	0.0543145	0.0563544	0.108382	0.50114	0.616273	0.912892
OR7E36P	12.3687	0.113088	0.138844	0.225651	0.501163	0.616256	0.912892
PCNX1	643.282	0.0689549	0.0733392	0.137565	0.501253	0.616193	0.912892
RAD51-AS1	37.8736	-0.100299	-0.11638	0.200096	-0.501253	0.616193	0.912892
RP11-80P20.3	32.3723	0.0695346	0.0740442	0.138654	0.501496	0.616022	0.912892
VPS28	1460.81	0.0690246	0.0734285	0.137776	0.500991	0.616377	0.912892
CTA-398F10.2	15.0594	0.0941003	0.106802	0.187921	0.500743	0.616552	0.91295
KLHL17	51.093	0.139572	0.218589	0.278699	0.5008	0.616512	0.91295
HCK	10979	0.0338091	0.03428	0.067537	0.500601	0.616652	0.913017
FOXP4	40.4551	0.128404	0.175162	0.256571	0.500463	0.616749	0.91308
CD58	2073.8	-0.077632	-0.0841593	0.15521	-0.500174	0.616953	0.913109
DDX51	119.093	0.111461	0.135915	0.222866	0.500128	0.616985	0.913109
F2RL1	280.025	-0.13077	-0.18235	0.261379	-0.500308	0.616858	0.913109
SLC52A1	22.8444	0.0815384	0.0892631	0.163036	0.500124	0.616988	0.913109
FAM216A	76.5032	0.137376	0.208058	0.274746	0.500009	0.617069	0.913148
SKIDA1	12.2548	-0.127329	-0.172062	0.254696	-0.499925	0.617128	0.913154
GGPS1	594.302	0.0899187	0.100798	0.180025	0.49948	0.617441	0.913173
IL1R2	88.8995	0.136198	0.20301	0.272604	0.499619	0.617344	0.913173
JCHAIN	12.4249	0.100496	0.733729	0.201357	0.499096	0.617712	0.913173
LINC00907	15.5299	0.0845625	0.0933628	0.169473	0.498974	0.617798	0.913173
RPL17	159.16	-0.0620088	-0.065147	0.124252	-0.499057	0.61774	0.913173
SNORD50	28.3795	0.119724	0.153236	0.239817	0.499228	0.617619	0.913173
SUPT20H	736.054	-0.0919816	-0.103788	0.184263	-0.499188	0.617647	0.913173
TMBIM1	3287.81	0.0657458	0.0695353	0.131709	0.499174	0.617657	0.913173
TMC6	771.64	-0.0554713	-0.0576647	0.111005	-0.499721	0.617272	0.913173
TTC28	13.008	-0.11953	-0.15289	0.239549	-0.498982	0.617792	0.913173
WRAP53	81.2941	-0.144755	-0.299283	0.289967	-0.499213	0.617629	0.913173
ZNF429	57.3606	-0.134404	-0.195904	0.269301	-0.499085	0.61772	0.913173
IGSF1	11.1769	0.108193	0.129934	0.2169	0.498815	0.61791	0.913258
AC005086.2	16.7315	-0.0892262	-0.0998882	0.179238	-0.497808	0.618619	0.913385
DZIP1L	19.5794	-0.128465	-0.472601	0.258119	-0.497697	0.618698	0.913385
IRAK4	418.481	0.0826358	0.0908102	0.166041	0.497682	0.618708	0.913385
LRCH3	305.25	0.0739954	0.0796169	0.148661	0.497746	0.618663	0.913385
MAP7D1	1826.34	-0.0972931	-0.111876	0.195383	-0.49796	0.618513	0.913385
MRPL24	296.556	0.100634	0.11718	0.202053	0.498059	0.618442	0.913385
NEURL1	59.1733	-0.143765	-0.259742	0.288484	-0.498346	0.61824	0.913385
PPA1	967.117	-0.109145	-0.131806	0.218958	-0.498475	0.618149	0.913385
RP3-347M6.2	13.1585	0.0967197	0.111069	0.194145	0.498183	0.618355	0.913385
SDHDP6	96.0322	0.0578733	0.0604019	0.116226	0.497937	0.618528	0.913385
TFR2	12.2483	0.0941107	0.801539	0.18891	0.498177	0.618359	0.913385
TMPO	1072.35	0.0614513	0.0645164	0.12342	0.497905	0.618551	0.913385
ZZEF1	218.593	-0.129075	-0.178154	0.259274	-0.497833	0.618602	0.913385
ICK	124.72	-0.118094	-0.149962	0.237404	-0.497442	0.618878	0.913555
PRKCI	247.333	-0.119441	-0.15302	0.240162	-0.497335	0.618953	0.913585
SNRNP200	869.774	-0.0806085	-0.0881289	0.162119	-0.497218	0.619035	0.913588
SZRD1	1423.1	-0.0443161	-0.0454143	0.0891353	-0.497177	0.619064	0.913588
CNOT1	750.07	0.0983013	0.11354	0.197798	0.496979	0.619204	0.913642
GABARAP	115.218	-0.0675865	-0.0717687	0.13604	-0.496814	0.61932	0.913642
RAMP2-AS1	22.1009	0.0834329	0.0918827	0.167917	0.496871	0.61928	0.913642
RP11-849F2.10	19.3797	0.0927092	0.104984	0.18655	0.496967	0.619212	0.913642
FIZ1	39.6718	-0.143039	-0.256071	0.288174	-0.496364	0.619637	0.913652
RP11-30K9.1	16.4591	-0.0988011	-0.114347	0.198962	-0.496582	0.619484	0.913652
RPPH1	49.9596	-0.143981	-0.286001	0.290123	-0.496274	0.619701	0.913652
SCML1	44.0942	0.143298	0.318944	0.28869	0.496372	0.619632	0.913652
TOB1	1258.51	-0.103188	-0.121579	0.20793	-0.496261	0.61971	0.913652
UBE3C	371.124	-0.095496	-0.109225	0.192386	-0.496378	0.619628	0.913652
ZNF829	24.7388	-0.098465	-0.113868	0.198266	-0.496631	0.619449	0.913652
SLC2A8	91.1528	-0.126751	-0.172036	0.255597	-0.495903	0.619963	0.913944
AC069277.2	15.5344	0.0956654	0.109563	0.193022	0.49562	0.620162	0.914104
AC116366.6	135.33	0.126367	0.171181	0.255021	0.495516	0.620236	0.914104
KIAA0556	93.3953	0.136553	0.208057	0.275544	0.495578	0.620193	0.914104
AC092415.1	37.0321	0.0669482	0.0710582	0.135461	0.494226	0.621146	0.914158
AC093323.3	67.8779	-0.141487	-0.244131	0.286464	-0.493909	0.62137	0.914158
AKAP13	3208.27	0.0497159	0.0513059	0.10055	0.494439	0.620996	0.914158
ATF6	1040.14	0.0638606	0.067389	0.129238	0.49413	0.621214	0.914158
C9orf16	279.257	-0.0678308	-0.0721144	0.137155	-0.494557	0.620913	0.914158
DDX54	276.065	-0.08936	-0.100235	0.18049	-0.495097	0.620532	0.914158
ESD	911.486	-0.0628617	-0.0662068	0.127094	-0.494607	0.620878	0.914158
FHL3	883.417	-0.0809351	-0.0886492	0.163571	-0.494803	0.620739	0.914158
FZD5	21.2436	0.141479	0.337247	0.286446	0.493909	0.62137	0.914158
GHET1	8.3733	0.113584	0.141203	0.229821	0.49423	0.621144	0.914158
KCNMB3	13.9316	-0.143272	-0.271146	0.289707	-0.494541	0.620924	0.914158
LINC00189	33.1297	0.140769	0.350514	0.284596	0.494629	0.620862	0.914158
MCFD2	948.653	0.0599183	0.0627967	0.121352	0.493757	0.621478	0.914158
NDUFS2	2086.57	-0.0634237	-0.0668595	0.128115	-0.495054	0.620562	0.914158
PARP6	635.498	-0.0761913	-0.0825014	0.154212	-0.49407	0.621257	0.914158
POT1-AS1	20.3966	0.104347	0.123854	0.211304	0.493825	0.62143	0.914158
RALGPS2	41.8057	-0.141678	-0.333378	0.286835	-0.493936	0.621351	0.914158
RP11-16P6.1	15.9895	0.102241	0.120171	0.20653	0.495039	0.620573	0.914158
RPS26P11	26.9004	-0.0798443	-0.0872223	0.161674	-0.493861	0.621405	0.914158
RRN3P2	172.363	-0.0848646	-0.0939347	0.171376	-0.495195	0.620463	0.914158
SGCB	76.7885	-0.137952	-0.217205	0.279388	-0.493766	0.621472	0.914158
SNAPC2	219.005	0.0859539	0.0954897	0.173921	0.494211	0.621157	0.914158
PTGR2	37.1622	-0.110514	-0.135103	0.223892	-0.493607	0.621584	0.914233
NOCT	36.3686	0.135713	0.205993	0.275038	0.493433	0.621707	0.914332
ABCF2P1	8.61499	0.11218	0.13834	0.227492	0.493116	0.621931	0.91434
MRE11A	428.706	0.0687445	0.0732486	0.139408	0.493116	0.621931	0.91434
RNASEH1-AS1	25.202	0.14299	0.297307	0.289932	0.493184	0.621883	0.91434
RPL23AP2	27.1618	0.0670434	0.071188	0.135951	0.493144	0.621911	0.91434
COX7A2	2023.17	0.0424002	0.0433783	0.0861383	0.492233	0.622554	0.914588
EEF1A1P3	29.7052	-0.13642	-0.210554	0.277247	-0.492053	0.622682	0.914588
LRP2BP	13.7555	-0.125604	-0.170309	0.255281	-0.492023	0.622703	0.914588
NADK2	117.776	-0.113149	-0.14053	0.229898	-0.492171	0.622599	0.914588
PIH1D1	566.149	-0.0650078	-0.0687685	0.131935	-0.492728	0.622205	0.914588
RASA1	224.919	-0.0989707	-0.114987	0.200937	-0.492545	0.622334	0.914588
RP11-161M6.2	14.1577	-0.0973307	-0.112383	0.197731	-0.492238	0.622551	0.914588
RP11-651P23.4	259.821	-0.0578422	-0.0604327	0.117511	-0.49223	0.622557	0.914588
SPDL1	29.2289	0.109712	0.619618	0.222821	0.492376	0.622454	0.914588
SPTAN1	269.02	-0.0969525	-0.11182	0.197021	-0.492091	0.622655	0.914588
TMEM138	452.349	0.0847485	0.0939159	0.172194	0.49217	0.622599	0.914588
DPP3	420.715	0.095341	0.109359	0.193982	0.491495	0.623077	0.914734
IDH3B	2268.05	-0.049131	-0.0506824	0.0999582	-0.491515	0.623062	0.914734
ORC4	786.951	-0.0518828	-0.0537224	0.105513	-0.491719	0.622918	0.914734
PCYT2	243.663	0.094783	0.108492	0.192805	0.491601	0.623001	0.914734
TVP23A	16.9567	0.134997	0.204116	0.274598	0.491617	0.62299	0.914734
CTA-414D7.1	110.944	-0.0697613	-0.0745225	0.141981	-0.491341	0.623185	0.914804
PAG1	348.098	0.101932	0.120001	0.207485	0.491273	0.623234	0.914804
C10orf111	15.1389	-0.141511	-0.252996	0.288145	-0.49111	0.623348	0.914838
EGFL7	24.5192	-0.138887	-0.227601	0.283012	-0.490746	0.623606	0.914838
KLHL2P1	12.5139	-0.137923	-0.220313	0.280869	-0.49106	0.623384	0.914838
RBM43	57.4147	-0.111911	-0.138336	0.228065	-0.490696	0.623641	0.914838
RP11-51L5.5	34.8237	-0.111758	-0.137956	0.227643	-0.490938	0.62347	0.914838
TEX264	938.733	-0.064993	-0.0687821	0.132392	-0.490914	0.623487	0.914838
TRIP4	377.251	0.0995251	0.11606	0.202811	0.490729	0.623618	0.914838
PLIN3	2047.45	0.0743214	0.0802251	0.151494	0.490589	0.623717	0.914869
CCDC14	150.042	-0.135919	-0.209612	0.277107	-0.490494	0.623784	0.914887
ALKBH7	398.193	-0.0528183	-0.0547758	0.107725	-0.490308	0.623916	0.914931
EDNRB	13.9795	-0.0847299	-0.871907	0.172841	-0.490219	0.623979	0.914931
TTC32	145.748	-0.118459	-0.152487	0.241613	-0.490284	0.623933	0.914931
B4GALT6	8.61612	0.092735	0.784373	0.189396	0.489636	0.624392	0.915134
GNPTG	1377.97	0.0454155	0.0466394	0.0927431	0.489692	0.624352	0.915134
GON4L	591.337	0.072373	0.0777915	0.147717	0.489943	0.624174	0.915134
PHF7	52.0976	0.141832	0.301986	0.289617	0.489722	0.62433	0.915134
RPIA	224.793	0.0908068	0.102649	0.185381	0.489838	0.624249	0.915134
C19orf38	1396.83	0.0451312	0.0463331	0.0922265	0.489352	0.624593	0.915349
AC141586.5	198.947	-0.104626	-0.124891	0.213895	-0.489145	0.624739	0.915407
ATXN7L2	58.2203	0.141908	0.286932	0.290117	0.48914	0.624742	0.915407
NPIPA2	12.5416	0.0948392	0.108748	0.193939	0.489015	0.624831	0.915456
CITED4	59.6014	-0.13892	-0.345724	0.284453	-0.488377	0.625283	0.915877
SMARCB1	782.304	-0.0603265	-0.063338	0.123508	-0.488443	0.625236	0.915877
VEZF1	812.83	0.0619693	0.0652547	0.126874	0.488431	0.625244	0.915877
DAZAP2P1	68.0747	-0.0554875	-0.0577997	0.113668	-0.488156	0.62544	0.915946
MRPS28	52.8587	-0.0775365	-0.084407	0.158832	-0.488167	0.625431	0.915946
GABARAPL1	386.285	-0.0964519	-0.111364	0.197619	-0.488071	0.6255	0.915953
ANKRD35	28.9235	-0.140797	-0.313377	0.288601	-0.487859	0.62565	0.916064
MIR22HG	673.864	0.124575	0.169001	0.255377	0.487809	0.625685	0.916064
RBM15	207.334	0.130507	0.188334	0.267593	0.487707	0.625758	0.91609
CTD-2528L19.3	17.9789	-0.0896215	-0.101044	0.183803	-0.487597	0.625836	0.916124
CEP295	133.66	-0.0825823	-0.0911544	0.169424	-0.487429	0.625954	0.916217
RP11-890B15.3	23.6106	-0.129437	-0.432405	0.265693	-0.487169	0.626139	0.916406
ALDH16A1	369.064	0.0902852	0.102088	0.185549	0.486585	0.626552	0.916835
BNIP3P1	12.7343	0.138347	0.230793	0.284359	0.486523	0.626597	0.916835
RP5-1099D15.1	13.8801	0.138706	0.234226	0.285066	0.486574	0.62656	0.916835
NPTXR	11.9613	0.0967628	0.112003	0.199	0.486245	0.626793	0.916962
PDSS1	203.524	-0.119804	-0.156771	0.246367	-0.486281	0.626768	0.916962
BBC3	142.611	0.10815	0.131766	0.222525	0.486014	0.626957	0.917043
MCMBP	1640.83	-0.092424	-0.105309	0.190168	-0.486012	0.626959	0.917043
SIRPG-AS1	15.5208	-0.0882139	-0.0991004	0.181565	-0.485852	0.627072	0.917129
ACER1	11.6207	0.116061	0.149082	0.240905	0.481771	0.629969	0.917153
BATF	156.197	0.111364	0.138419	0.230008	0.484174	0.628263	0.917153
BRIP1	18.4657	-0.109898	-0.135824	0.228057	-0.481888	0.629885	0.917153
C8orf34	20.3168	0.0848204	0.0944414	0.175279	0.483917	0.628445	0.917153
CARD14	11.9251	-0.139075	-0.244002	0.287215	-0.484218	0.628231	0.917153
CD37	2405.83	0.0443639	0.0455359	0.0918854	0.482817	0.629226	0.917153
CHCHD2P2	17.0576	0.0858394	0.0959316	0.178041	0.482132	0.629712	0.917153
CLTCL1	117.736	-0.139471	-0.274102	0.290088	-0.480788	0.630667	0.917153
CTSC	4476.23	0.0444527	0.0456446	0.0925272	0.480429	0.630922	0.917153
DHX33	47.7251	-0.132992	-0.203339	0.276097	-0.481687	0.630029	0.917153
DHX35	134.983	0.126979	0.179345	0.263764	0.481413	0.630223	0.917153
DLST	45.1302	-0.138861	-0.246209	0.287764	-0.482552	0.629414	0.917153
E2F3	360.909	0.0738815	0.0799435	0.153588	0.481038	0.63049	0.917153
ERCC2	231.464	-0.0889598	-0.100535	0.185206	-0.480329	0.630993	0.917153
EXO5	51.5231	-0.120539	-0.159463	0.249189	-0.483724	0.628582	0.917153
FAM133DP	34.6077	0.075568	0.082092	0.156773	0.482021	0.629791	0.917153
FANCB	18.5284	0.127307	0.440255	0.263533	0.483079	0.62904	0.917153
FASTKD3	182.82	0.109855	0.135707	0.227855	0.482127	0.629716	0.917153
GJA1	8.47056	0.139009	0.328655	0.286807	0.484678	0.627905	0.917153
HDHD2	345.505	0.0904582	0.102697	0.188007	0.481143	0.630415	0.917153
HMGN4	739.095	0.0661919	0.0703725	0.137147	0.482633	0.629356	0.917153
HN1L	60.4107	0.134319	0.376435	0.278231	0.482759	0.629267	0.917153
IFFO1	1034.1	-0.0532461	-0.0553031	0.109812	-0.484882	0.62776	0.917153
INO80	320.338	-0.0924624	-0.105619	0.191662	-0.482425	0.629504	0.917153
LA16c-60G3.8	28.6069	-0.0812043	-0.0895446	0.168956	-0.480625	0.630783	0.917153
LINC00847	153.859	0.129908	0.188699	0.268664	0.483534	0.628716	0.917153
LINC01004	25.6684	-0.135682	-0.220438	0.282318	-0.480598	0.630802	0.917153
LINC01179	20.0912	-0.0804499	-0.0883712	0.165723	-0.485449	0.627358	0.917153
LRIG1	33.1491	-0.136188	-0.349329	0.28296	-0.481298	0.630305	0.917153
MANBA	1307.58	0.0722268	0.0777312	0.148833	0.485287	0.627473	0.917153
MLC1	42.8391	0.139431	0.276927	0.290119	0.480598	0.630802	0.917153
NACA3P	108.243	-0.0974206	-0.113378	0.20179	-0.482782	0.629251	0.917153
NDUFB4P12	68.0374	-0.0613445	-0.0646251	0.127347	-0.481712	0.63001	0.917153
NECAB3	40.6304	0.134595	0.21207	0.279376	0.481769	0.62997	0.917153
NFIX	11.0444	0.136496	0.223995	0.283025	0.482275	0.629611	0.917153
NRAV	9.01122	-0.0803358	-0.902199	0.16631	-0.483048	0.629062	0.917153
NUP210	528.194	0.0913384	0.103782	0.188477	0.484613	0.627951	0.917153
ODF2L	176.868	-0.0504619	-0.0522239	0.104719	-0.48188	0.629891	0.917153
PANK4	142.974	0.114855	0.146345	0.238463	0.481646	0.630057	0.917153
PGAP2	136.79	-0.112814	-0.141944	0.234422	-0.481245	0.630342	0.917153
PRRG3	14.1415	0.104529	0.125476	0.216212	0.483457	0.628771	0.917153
PSMB2	1637.19	0.0288335	0.0291428	0.0594525	0.484984	0.627688	0.917153
RASGEF1A	15.5585	0.130887	0.41607	0.269813	0.485104	0.627602	0.917153
RBM5	1293.81	0.0506442	0.0524358	0.105408	0.480457	0.630903	0.917153
RNF14	496.325	0.0859321	0.0959084	0.177132	0.485129	0.627585	0.917153
RP11-162A23.5	25.5515	-0.0880718	-0.0991477	0.183106	-0.480989	0.630524	0.917153
RP11-307E17.8	57.0784	-0.13408	-0.208018	0.277732	-0.482768	0.62926	0.917153
RP11-333I13.1	13.1355	0.110366	0.136796	0.228774	0.482426	0.629504	0.917153
RP11-390P24.1	10.9998	-0.137054	-0.352892	0.282774	-0.484678	0.627904	0.917153
RP11-483P21.2	8.85001	-0.128192	-0.182618	0.265681	-0.482504	0.629448	0.917153
RP11-706O15.3	26.2263	-0.121876	-0.162877	0.252098	-0.483447	0.628778	0.917153
RP11-70L8.5	12.7882	-0.128	-0.434678	0.264524	-0.483889	0.628464	0.917153
RP4-665J23.4	8.29671	0.126877	0.177293	0.261674	0.484865	0.627772	0.917153
RP5-1021I20.5	28.5011	0.0857591	0.0958486	0.178201	0.481248	0.63034	0.917153
SF1	1594.97	0.0574238	0.0600377	0.118409	0.484961	0.627704	0.917153
SIRT2	1437.92	-0.0473034	-0.0487478	0.0983977	-0.480737	0.630704	0.917153
SLK	424.992	0.074411	0.0805369	0.153821	0.48375	0.628563	0.917153
SPNS3	65.1158	-0.139319	-0.263238	0.289649	-0.480993	0.630522	0.917153
THAP12P3	10.2997	-0.117276	-0.151316	0.242443	-0.483728	0.628579	0.917153
TMEM126B	333.234	-0.075238	-0.081564	0.155219	-0.484721	0.627874	0.917153
TNPO1	456.242	0.0922379	0.105392	0.191729	0.481084	0.630457	0.917153
TRAF3IP1	76.0786	-0.121552	-0.163073	0.252892	-0.480648	0.630766	0.917153
USP10	932.853	-0.0620806	-0.0655045	0.129173	-0.480601	0.6308	0.917153
VPS72	523.616	0.0738151	0.0798308	0.15314	0.48201	0.629799	0.917153
VWA8	81.121	-0.13991	-0.257323	0.288997	-0.484123	0.628298	0.917153
YTHDF3	1847.41	0.0609496	0.064163	0.126558	0.481595	0.630094	0.917153
YWHAG	423.184	0.0754941	0.0820318	0.157123	0.480478	0.630887	0.917153
ZBTB41	90.6087	0.134939	0.372499	0.279142	0.483408	0.628806	0.917153
ZFYVE16	570.521	-0.056138	-0.0585642	0.115616	-0.485555	0.627282	0.917153
ZNF792	43.2323	0.114338	0.555769	0.235536	0.485435	0.627367	0.917153
ZPR1	918.461	0.0669398	0.0713226	0.139356	0.48035	0.630978	0.917153
CDT1	13.0537	0.120309	0.160067	0.250661	0.479967	0.631251	0.917411
FAM198B	2312.93	0.0766253	0.0835184	0.159661	0.479926	0.63128	0.917411
AATK	36.1392	0.135939	0.224071	0.283429	0.479623	0.631495	0.917484
METTL2A	118.928	-0.0735309	-0.0795336	0.153298	-0.479659	0.63147	0.917484
SCOC	332.256	-0.101724	-0.120928	0.212083	-0.479644	0.631481	0.917484
ABCD4	340.059	-0.121687	-0.164155	0.25414	-0.478816	0.632069	0.91768
APOBEC2	9.13525	-0.131203	-0.388714	0.274262	-0.478385	0.632377	0.91768
CAPS	102.593	0.0754776	0.0820435	0.157472	0.479308	0.63172	0.91768
CYSLTR2	92.8791	-0.138395	-0.253982	0.288974	-0.478917	0.631997	0.91768
DENR	844.403	-0.0572961	-0.0599711	0.119772	-0.478377	0.632382	0.91768
HOMEZ	141.562	0.11717	0.1525	0.244766	0.478704	0.632149	0.91768
PDIA4	1657.48	-0.0551588	-0.0575209	0.115151	-0.479014	0.631929	0.91768
PELI2	754.36	-0.0673523	-0.0718612	0.140707	-0.478672	0.632172	0.91768
PSMC1P5	23.2279	-0.079598	-0.087496	0.166254	-0.478775	0.632099	0.91768
RP11-21K12.2	26.2317	-0.124806	-0.443531	0.26091	-0.47835	0.632401	0.91768
RXRB	395.976	0.0909448	0.103582	0.189872	0.478981	0.631952	0.91768
SLC2A3P2	13.1262	0.125373	0.175444	0.261908	0.478692	0.632157	0.91768
TNFRSF21	19.439	0.115398	0.52476	0.241195	0.478442	0.632336	0.91768
ZNF680	35.0728	0.123177	0.460896	0.257393	0.478554	0.632256	0.91768
ABL1	117.536	0.122555	0.167242	0.256728	0.477371	0.633098	0.917915
AC005264.2	9.99275	0.122814	0.168019	0.257505	0.476939	0.633406	0.917915
ASMTL	235.225	-0.0960782	-0.111735	0.201413	-0.47702	0.633348	0.917915
CRTC3	547.792	0.0890987	0.100986	0.186988	0.476494	0.633723	0.917915
DPM2	558.047	-0.0632039	-0.0668996	0.132569	-0.476762	0.633532	0.917915
EIF4G3	393.454	0.097298	0.11377	0.204142	0.47662	0.633633	0.917915
EMC9	82.3619	0.0956674	0.111027	0.200353	0.477494	0.633011	0.917915
GRK6	1576.52	-0.100765	-0.11964	0.211537	-0.476345	0.633829	0.917915
HIPK1-AS1	29.2997	0.134819	0.219048	0.282242	0.477673	0.632883	0.917915
LINC00924	10.8201	0.0964174	0.112309	0.202398	0.476376	0.633807	0.917915
MED17	300.76	-0.0950794	-0.110083	0.199086	-0.477579	0.63295	0.917915
NR1H3	66.2352	-0.138386	-0.292834	0.28968	-0.477719	0.63285	0.917915
PABPC1P3	96.2587	0.13297	0.208029	0.278605	0.47727	0.63317	0.917915
RBM6	1176.04	-0.0709417	-0.0763296	0.148632	-0.477299	0.633149	0.917915
RP11-159H10.1	16.6821	0.105947	0.128943	0.221935	0.477376	0.633094	0.917915
RP11-347C12.3	50.1068	-0.110268	-0.137335	0.230914	-0.477529	0.632985	0.917915
RP11-417O18.1	11.091	0.128688	0.188666	0.270144	0.476367	0.633813	0.917915
SFPQ	1353.07	-0.0520358	-0.0540171	0.109074	-0.477067	0.633314	0.917915
SH3D19	14.5045	-0.13846	-0.285144	0.290005	-0.477439	0.633049	0.917915
TCTN2	10.8577	0.135312	0.223753	0.283683	0.476983	0.633374	0.917915
THAP3	118.762	-0.128907	-0.188802	0.270091	-0.477272	0.633168	0.917915
TSC2	397.254	0.0917892	0.105033	0.192623	0.476524	0.633701	0.917915
WHSC1L1	1559.13	-0.0527524	-0.0548272	0.110722	-0.476442	0.63376	0.917915
GNE	97.7761	0.0899054	0.102224	0.188833	0.47611	0.633996	0.917945
OCRL	111.998	0.137466	0.250641	0.288727	0.476108	0.633997	0.917945
TMEM191C	26.4446	-0.122454	-0.167517	0.257229	-0.476051	0.634038	0.917945
UBXN2B	1187.17	0.0477551	0.0492754	0.100324	0.476007	0.634069	0.917945
RP11-1277A3.1	18.2506	0.133758	0.214344	0.281067	0.475895	0.634149	0.91798
FTH1P11	1920.94	-0.0497389	-0.0514712	0.104644	-0.475316	0.634561	0.918052
NAF1	23.0602	-0.135289	-0.226122	0.284505	-0.475525	0.634413	0.918052
PBXIP1	253.019	-0.0961871	-0.112106	0.202542	-0.474899	0.634859	0.918052
PIAS3	299.347	-0.0958822	-0.111597	0.201826	-0.475075	0.634734	0.918052
RBM4B	258.51	-0.10255	-0.122904	0.215704	-0.475421	0.634487	0.918052
RP11-226L15.5	15.6607	-0.121165	-0.462803	0.255075	-0.475019	0.634774	0.918052
RP11-405M12.4	20.3425	-0.136921	-0.246239	0.288315	-0.4749	0.634858	0.918052
RP11-494M8.4	9.34876	0.10885	0.134923	0.229122	0.475074	0.634734	0.918052
RPS27L	872.21	-0.0474752	-0.04897	0.0998146	-0.475634	0.634335	0.918052
RUVBL2	498.902	-0.0575395	-0.0602916	0.121118	-0.475071	0.634737	0.918052
SETD6	59.8363	0.128403	0.18847	0.270274	0.475086	0.634726	0.918052
WDR61	803.202	0.0502894	0.05208	0.105727	0.475655	0.634321	0.918052
H3F3AP6	657.637	-0.0430985	-0.0442098	0.0908289	-0.474503	0.635142	0.91814
RP11-730G20.2	45.5453	-0.0588221	-0.0617824	0.123985	-0.474428	0.635195	0.91814
SCARNA12	14.467	0.137614	0.269376	0.290048	0.474451	0.635178	0.91814
SLC25A12	151.198	0.117687	0.154952	0.247944	0.474652	0.635035	0.91814
TXNL4A	957.69	0.0508537	0.0527165	0.107126	0.474708	0.634995	0.91814
ATP5A1P3	24.4014	-0.0881681	-0.0997815	0.186034	-0.473936	0.635545	0.918328
NDUFAF6	101.551	-0.112932	-0.14377	0.238226	-0.474053	0.635462	0.918328
RRS1-AS1	9.68046	0.104239	0.126142	0.219908	0.47401	0.635493	0.918328
ZNF807	11.153	-0.131126	-0.201295	0.276598	-0.474066	0.635453	0.918328
RP11-127L20.3	9.08646	-0.133519	-0.215579	0.281804	-0.4738	0.635643	0.918389
NAPSB	2448.27	-0.128796	-0.393904	0.272148	-0.473258	0.636029	0.918629
PRSS36	46.104	-0.137084	-0.292277	0.289567	-0.47341	0.63592	0.918629
RP11-508N22.12	18.6626	0.0879949	0.0995515	0.185855	0.473459	0.635886	0.918629
SRP19	160.699	-0.0928623	-0.106947	0.196212	-0.473275	0.636017	0.918629
LINC00910	102.523	0.0722588	0.0781108	0.15277	0.47299	0.63622	0.918645
MEST	22.8045	0.113441	0.524504	0.239831	0.473002	0.636212	0.918645
PODXL2	15.2282	-0.130291	-0.37929	0.275496	-0.472934	0.63626	0.918645
RP11-634H22.1	10.007	-0.134164	-0.339202	0.283594	-0.473084	0.636153	0.918645
OR52K1	13.1353	0.137185	0.276361	0.29012	0.472856	0.636316	0.918645
RHD	51.7631	-0.115421	-0.149847	0.244203	-0.472643	0.636468	0.918786
AC138517.4	96.8465	-0.0644112	-0.0684249	0.136315	-0.472518	0.636557	0.918808
PSME4	169.773	-0.125874	-0.180302	0.266419	-0.472467	0.636593	0.918808
DCAF4L1	7.97411	0.13604	0.309237	0.287992	0.472374	0.63666	0.918825
RP11-502I4.3	18.749	0.121247	0.16546	0.256731	0.472272	0.636733	0.91885
RFC1	395.287	0.0779042	0.0855048	0.165097	0.471869	0.63702	0.919185
ZNF549	54.8962	0.120959	0.164819	0.256399	0.47176	0.637098	0.919218
ZNF146	553.523	-0.103268	-0.124723	0.219008	-0.471527	0.637264	0.919378
METTL17	464.758	-0.0838585	-0.0937047	0.177922	-0.471322	0.637411	0.919393
SS18	931.096	-0.0696751	-0.0749024	0.147842	-0.471281	0.63744	0.919393
TFAM	291.363	-0.0990702	-0.117279	0.21015	-0.471427	0.637336	0.919393
EIF3C	1005.05	-0.0669097	-0.0714915	0.14211	-0.470831	0.637762	0.919418
FAM110A	490.275	-0.0803947	-0.0889038	0.170706	-0.470955	0.637673	0.919418
HIBCH	188.975	-0.104964	-0.127963	0.222818	-0.471076	0.637586	0.919418
HNRNPL	905.508	0.0567354	0.0594206	0.12053	0.470716	0.637843	0.919418
ORM1	8.90884	-0.11634	-0.488992	0.247041	-0.470935	0.637687	0.919418
PMS2P4	8.47769	0.122706	0.170612	0.260651	0.470768	0.637806	0.919418
TONSL	20.4534	-0.136684	-0.272082	0.290128	-0.471116	0.637558	0.919418
ZNF7	282.143	0.0810798	0.0898662	0.172323	0.470511	0.63799	0.91955
COX5A	1920.95	-0.0383802	-0.0391711	0.0816173	-0.470246	0.638179	0.919571
HNRNPUL2	53.3039	0.12865	0.193199	0.273662	0.470105	0.63828	0.919571
HSPBP1	186.888	-0.0784977	-0.0863641	0.166965	-0.470144	0.638252	0.919571
IQCD	9.96096	0.126935	0.402644	0.269931	0.470249	0.638177	0.919571
RCN3	67.2594	0.122299	0.169405	0.25999	0.470398	0.638071	0.919571
AP000361.2	15.8365	-0.0911131	-0.104468	0.194071	-0.469483	0.638725	0.919655
C17orf51	16.8037	-0.128824	-0.382042	0.274344	-0.469571	0.638661	0.919655
COX11	237.981	0.0790472	0.0871153	0.168207	0.46994	0.638398	0.919655
DHX36	299.617	0.0691202	0.0742484	0.14714	0.469758	0.638528	0.919655
PGM5P2	55.7409	0.0806504	0.0893365	0.171842	0.469329	0.638834	0.919655
RP11-624L4.1	15.1512	0.0983035	0.116201	0.209394	0.469466	0.638736	0.919655
SNX29P1	18.8206	0.10469	0.127648	0.22287	0.469737	0.638543	0.919655
STK19	91.7489	-0.131364	-0.207892	0.279885	-0.469349	0.63882	0.919655
TSC22D2	375.756	-0.097678	-0.115123	0.208095	-0.469391	0.63879	0.919655
C7orf55	69.2915	-0.0671175	-0.0717903	0.143032	-0.469249	0.638892	0.919658
ADCY1	13.47	0.101163	0.121231	0.215645	0.469117	0.638986	0.919714
RP11-106D4.3	14.0153	0.0916983	0.105492	0.195562	0.468895	0.639145	0.919784
TGFBI	5114.14	-0.0542695	-0.0566195	0.115738	-0.468899	0.639142	0.919784
KIAA1147	63.9379	-0.135983	-0.274137	0.290119	-0.468714	0.639274	0.919823
RP11-81A1.6	164.371	0.103333	0.125272	0.220467	0.468702	0.639283	0.919823
CD163L1	8.33733	-0.0928449	-0.692717	0.198198	-0.468446	0.639466	0.919861
E4F1	203.627	0.0975295	0.114967	0.208143	0.468569	0.639378	0.919861
FUT7	100.565	0.0917476	0.105591	0.19586	0.468434	0.639474	0.919861
CTC-429P9.4	9.73153	-0.135223	-0.299841	0.288738	-0.468323	0.639554	0.919896
RPS28	1286.85	-0.0472277	-0.0487481	0.100871	-0.468201	0.639641	0.919942
ADAT2	34.8941	0.135346	0.261486	0.289939	0.46681	0.640636	0.920008
BUD13	172.554	0.127916	0.191727	0.273379	0.467908	0.63985	0.920008
CCT6B	18.4271	0.126736	0.392609	0.271594	0.466637	0.64076	0.920008
CTD-2396E7.11	10.8017	0.10006	0.119668	0.214468	0.466548	0.640823	0.920008
ECHDC2	51.6587	0.133949	0.234471	0.287116	0.466531	0.640835	0.920008
EXD3	63.0294	0.101768	0.122629	0.218094	0.466623	0.640769	0.920008
FANCF	133.383	0.104318	0.127286	0.223125	0.467532	0.640119	0.920008
FBXO21	375.392	0.0943638	0.109954	0.202417	0.466185	0.641083	0.920008
FIP1L1	221.362	0.0881259	0.100169	0.188717	0.466973	0.640519	0.920008
FOXK2	96.4143	0.106431	0.131417	0.22757	0.467686	0.640009	0.920008
KAT7	773.445	0.0788364	0.0869794	0.169025	0.466418	0.640917	0.920008
KNSTRN	141.313	-0.131652	-0.213012	0.281954	-0.466928	0.640551	0.920008
LINC01553	19.7631	-0.0939763	-0.109245	0.201631	-0.466081	0.641157	0.920008
OAT	1693.22	-0.0757305	-0.0828129	0.162286	-0.466649	0.640751	0.920008
PRPF18	173.296	0.0743735	0.0809991	0.158994	0.467775	0.639946	0.920008
RASAL3	461.517	-0.101485	-0.122019	0.217118	-0.467421	0.640199	0.920008
RBMS2	285.202	0.092459	0.106891	0.198296	0.466268	0.641024	0.920008
RP11-139H15.5	20.7357	-0.134638	-0.246678	0.288913	-0.466013	0.641206	0.920008
RP11-354E23.4	14.0403	0.13498	0.251171	0.289277	0.466613	0.640777	0.920008
RP11-82H13.2	89.9269	-0.0480274	-0.0496383	0.102828	-0.467064	0.640454	0.920008
RP11-93O14.2	33.5268	-0.109518	-0.137645	0.234021	-0.467983	0.639797	0.920008
RPS26P13	14.5367	-0.0839722	-0.0941356	0.180171	-0.466069	0.641166	0.920008
SGPP2	8.52937	-0.118077	-0.158752	0.253028	-0.466655	0.640747	0.920008
SYCP2	25.2763	-0.128343	-0.374311	0.275426	-0.465979	0.641231	0.920008
TRIB3	202.668	-0.130686	-0.206792	0.279885	-0.466927	0.640552	0.920008
YY1AP1	646.952	0.0554135	0.0579414	0.118511	0.467583	0.640083	0.920008
ZFAND5	3609.61	-0.0451974	-0.0465274	0.0966931	-0.467432	0.640191	0.920008
ZNF345	46.9814	-0.13433	-0.240503	0.28814	-0.466196	0.641075	0.920008
AC002044.1	15.2858	0.131138	0.346314	0.281597	0.465696	0.641433	0.920061
PAGR1	42.2194	0.0974675	0.115154	0.209229	0.465841	0.641329	0.920061
RP11-170K4.2	12.8225	-0.127108	-0.189591	0.272936	-0.465706	0.641426	0.920061
IGHG1	12.2057	0.0809995	0.836065	0.173996	0.465525	0.641555	0.920078
LMOD3	39.0735	0.11858	0.160365	0.254714	0.465544	0.641542	0.920078
MIEF1	411.086	0.0945393	0.110327	0.203152	0.465362	0.641672	0.920087
SOX7	9.03432	-0.118571	-0.160396	0.254769	-0.465405	0.641642	0.920087
AC016757.3	12.9368	0.110311	0.524763	0.237331	0.464799	0.642075	0.920397
CREBBP	300.746	0.0882412	0.100511	0.18993	0.464598	0.64222	0.920397
DHRS7B	436.707	0.0692219	0.0745107	0.148987	0.464616	0.642207	0.920397
NPM1	1469.48	-0.0442288	-0.0454872	0.0951674	-0.464747	0.642112	0.920397
RBM25	1144.64	-0.0441249	-0.0453737	0.0949372	-0.46478	0.642089	0.920397
TSPAN31	326.386	-0.0653676	-0.0697424	0.140697	-0.464598	0.642219	0.920397
FGD6	304.951	0.0792281	0.0876034	0.170605	0.464395	0.642365	0.920479
PRDM1	55.006	-0.130669	-0.210088	0.281394	-0.464364	0.642387	0.920479
LDHD	53.8641	0.134589	0.272637	0.290111	0.46392	0.642705	0.920855
AC010412.1	12.674	0.106837	0.132905	0.230402	0.4637	0.642863	0.921002
ASB3	13.6068	-0.11771	-0.158828	0.254049	-0.463335	0.643125	0.921146
ASXL2	211.347	-0.100787	-0.121286	0.217527	-0.463329	0.643129	0.921146
RFC2	577.003	-0.053864	-0.0562178	0.116225	-0.463447	0.643044	0.921146
LIMS4	12.2488	0.134088	0.252548	0.289497	0.463176	0.643238	0.921224
HNRNPA1P1	13.3456	-0.0898434	-0.103014	0.19401	-0.463086	0.643303	0.921237
LINC01140	9.3336	-0.0722594	-0.932796	0.15615	-0.462757	0.643539	0.921439
MPPED2	15.5385	0.1029	0.125351	0.222388	0.462707	0.643574	0.921439
SMURF2P1	23.3789	0.107678	0.134936	0.232738	0.462658	0.643609	0.921439
ARHGAP1	1613.96	-0.0468757	-0.0484018	0.101401	-0.462282	0.643879	0.921582
GVINP1	109.032	0.12898	0.202632	0.27905	0.462211	0.64393	0.921582
N4BP2L2-IT2	37.824	-0.132476	-0.313466	0.286607	-0.46222	0.643924	0.921582
RP11-25C19.3	13.7987	-0.119165	-0.163389	0.257731	-0.462363	0.643821	0.921582
GALK1	676.256	-0.0606516	-0.0641225	0.13132	-0.46186	0.644182	0.921863
HSPE1P2	9.00168	0.111197	0.142797	0.240926	0.461539	0.644412	0.921955
PXK	1368.95	0.0562364	0.0589618	0.121824	0.46162	0.644354	0.921955
YWHAE	3127.74	-0.0411674	-0.042189	0.0891961	-0.461538	0.644413	0.921955
AC012314.8	10.5986	0.111166	0.142807	0.241073	0.46113	0.644705	0.922047
AL591893.1	31.5243	0.0943475	0.110454	0.20463	0.461063	0.644753	0.922047
CD2BP2	710.875	0.059277	0.062511	0.12852	0.461229	0.644634	0.922047
PTPN14	36.0167	-0.107271	-0.134242	0.232608	-0.461166	0.64468	0.922047
RP11-59K5.1	18.4178	0.0867256	0.0984574	0.188064	0.461149	0.644692	0.922047
RP11-227G15.9	46.7167	0.065218	0.0696397	0.141482	0.460962	0.644826	0.922072
DAZAP2	23141.8	0.0422155	0.0433237	0.0916028	0.460854	0.644903	0.922104
N4BP2L1	1003.18	-0.0629204	-0.0668585	0.136614	-0.460571	0.645106	0.922252
TNFSF4	8.56444	-0.0750682	-0.880899	0.162995	-0.460556	0.645117	0.922252
CTB-167G5.3	15.5552	-0.0840606	-0.0945679	0.182571	-0.460428	0.645209	0.922304
H3F3C	2016.47	0.0425001	0.043635	0.0923436	0.460238	0.645345	0.922359
RPL21P135	14.4036	-0.0884854	-0.101165	0.192286	-0.460177	0.645389	0.922359
WAC-AS1	412.412	-0.080296	-0.0892754	0.174502	-0.460143	0.645414	0.922359
TSEN34	1652.63	-0.0637147	-0.0678307	0.138533	-0.459924	0.645571	0.922505
APP	303.632	-0.076003	-0.0834772	0.165697	-0.458687	0.646459	0.922509
CITED2	1230.05	0.0853229	0.0965361	0.185908	0.458953	0.646268	0.922509
CTC-250P20.1	12.7296	0.110676	0.1421	0.241123	0.459004	0.646232	0.922509
CUL4A	889.622	0.0677671	0.0728378	0.147668	0.458916	0.646294	0.922509
FGFR1	39.3318	-0.131587	-0.30957	0.286807	-0.458799	0.646378	0.922509
GOT1	110.976	0.122224	0.17515	0.26643	0.458746	0.646416	0.922509
GZMB	17.5509	0.098623	0.612526	0.214584	0.459601	0.645802	0.922509
HMGB1P8	32.3197	0.065187	0.0696548	0.142112	0.458702	0.646448	0.922509
NORAD	566.515	-0.055043	-0.0576117	0.119768	-0.459581	0.645817	0.922509
PDP2	48.0591	0.080796	0.0899896	0.175906	0.459315	0.646008	0.922509
PDPR	152.802	0.117576	0.159891	0.255934	0.4594	0.645947	0.922509
RP11-3K16.1	96.7041	0.0461994	0.0476771	0.100601	0.459232	0.646067	0.922509
RP11-54D18.4	12.3144	-0.106069	-0.132306	0.231232	-0.458715	0.646439	0.922509
SETD5	450.103	0.0827561	0.0928044	0.180282	0.459036	0.646208	0.922509
SLC25A53	17.1878	0.0970077	0.115007	0.211094	0.459549	0.64584	0.922509
TLK2P1	40.1461	-0.0931838	-0.10869	0.202921	-0.459212	0.646082	0.922509
IPO8	227.833	-0.108018	-0.136395	0.23556	-0.458559	0.646551	0.922561
IRAK2	23.8398	0.132135	0.238596	0.288374	0.458206	0.646805	0.922691
RP11-731K22.1	11.2258	-0.107375	-0.135105	0.234322	-0.458234	0.646784	0.922691
SF3B3	821.003	-0.0638304	-0.0680065	0.139306	-0.458202	0.646807	0.922691
HDAC5	651.59	-0.0948497	-0.11155	0.20705	-0.458101	0.64688	0.922715
BTRC	133.033	-0.115579	-0.154824	0.252428	-0.457869	0.647047	0.922837
PPP4R3B	788.237	-0.080908	-0.0902517	0.176781	-0.457674	0.647186	0.922837
SRP9P1	175.553	-0.0431164	-0.0443181	0.0942024	-0.457699	0.647168	0.922837
TNPO2	28.1558	-0.132644	-0.252834	0.289771	-0.457754	0.647129	0.922837
BHLHE40-AS1	34.5692	0.107924	0.13654	0.236134	0.457044	0.64764	0.922852
CTB-12A17.2	11.0781	-0.0929157	-0.108406	0.203185	-0.457296	0.647458	0.922852
DUS1L	193.039	-0.127863	-0.201632	0.279523	-0.457435	0.647359	0.922852
EIF3CL	986.011	-0.0659601	-0.0706343	0.144244	-0.457282	0.647469	0.922852
GGT6	18.2203	0.0842604	0.0951241	0.184321	0.457139	0.647571	0.922852
KB-1572G7.2	52.5973	-0.11024	-0.141721	0.241165	-0.457115	0.647588	0.922852
RP11-977G19.11	75.5049	-0.10937	-0.139729	0.239219	-0.457196	0.64753	0.922852
TM4SF19	16.4683	-0.100228	-0.121223	0.219222	-0.4572	0.647527	0.922852
FUK	108.755	-0.128521	-0.206322	0.281257	-0.456954	0.647704	0.922865
ANKRD16	58.2441	0.120045	0.168644	0.262752	0.456875	0.647761	0.922867
ACIN1	288.647	0.0748943	0.0820848	0.164014	0.456633	0.647935	0.922957
TTLL5	144.685	-0.119056	-0.165449	0.260699	-0.456681	0.6479	0.922957
CCDC50	573.683	-0.0724846	-0.0789208	0.158809	-0.456426	0.648083	0.92297
EIF2S2P4	186.297	-0.0581976	-0.061322	0.127539	-0.456313	0.648165	0.92297
MGMT	256.005	0.0766279	0.0844143	0.167879	0.456447	0.648069	0.92297
SPDYE16	122.686	0.0744633	0.081515	0.163171	0.456352	0.648137	0.92297
COPS4	643.167	-0.0804694	-0.0897435	0.176632	-0.455576	0.648695	0.923252
GCHFR	24.9788	0.0836984	0.0943814	0.183672	0.455694	0.64861	0.923252
HEXA	798.882	0.0356449	0.0363174	0.0782236	0.45568	0.64862	0.923252
PFKL	2845.33	-0.047932	-0.049619	0.105165	-0.45578	0.648549	0.923252
RRAGB	158.265	0.100364	0.121616	0.220286	0.455609	0.648671	0.923252
TTPAL	123.603	0.10096	0.122708	0.221539	0.455722	0.64859	0.923252
CTD-2301A4.3	10.4385	-0.131305	-0.294601	0.288391	-0.455301	0.648892	0.923375
GS1-124K5.12	88.9491	-0.0830308	-0.0934055	0.182341	-0.45536	0.64885	0.923375
AC022182.3	17.4258	-0.085343	-0.0968371	0.187582	-0.454965	0.649134	0.923438
ACSL6	14.4876	0.086046	0.0978315	0.189141	0.454931	0.649159	0.923438
NECTIN1	30.7677	-0.131556	-0.242715	0.289131	-0.455003	0.649107	0.923438
RP11-249L21.4	24.2826	0.0880588	0.100918	0.193598	0.454855	0.649214	0.923438
SERF1A	37.4327	-0.106704	-0.134299	0.234455	-0.455115	0.649026	0.923438
AC068831.10	14.2917	-0.097248	-0.116193	0.214158	-0.454093	0.649762	0.923745
ARL15	80.7614	-0.104649	-0.130154	0.230433	-0.454141	0.649727	0.923745
CCDC71L	110.181	-0.122644	-0.179466	0.269968	-0.454289	0.649621	0.923745
CCDC90B	580.389	-0.0746423	-0.0818316	0.16426	-0.454415	0.64953	0.923745
LARP4	260.387	-0.0973541	-0.116313	0.214326	-0.454233	0.649661	0.923745
PALB2	106.66	-0.128571	-0.21089	0.283085	-0.454179	0.6497	0.923745
C6orf136	82.2998	-0.0874703	-0.100092	0.192714	-0.453886	0.649911	0.923765
HINFP	261.744	-0.0901165	-0.104236	0.198551	-0.453871	0.649922	0.923765
ICA1L	126.832	-0.0812346	-0.0909275	0.178993	-0.453843	0.649942	0.923765
WAPL	1877.31	-0.0561754	-0.0589969	0.12382	-0.453685	0.650056	0.923848
FANCE	32.3421	-0.130912	-0.289257	0.288788	-0.453316	0.650321	0.923999
MRPL47	248.438	0.0802029	0.0894852	0.176943	0.45327	0.650354	0.923999
RBMS3-AS2	18.5814	-0.0818073	-0.0917433	0.18045	-0.453353	0.650295	0.923999
ZNF114	14.3521	0.097623	0.117007	0.215394	0.453229	0.650384	0.923999
BRD7	287.975	-0.103329	-0.127853	0.228486	-0.452233	0.651101	0.924094
CASC4P1	24.8876	0.07992	0.0890902	0.176472	0.452876	0.650638	0.924094
DTX2	311.328	0.0756951	0.0833198	0.167317	0.452406	0.650977	0.924094
ELOVL1	2360.44	-0.0439368	-0.0452426	0.0971433	-0.452289	0.651061	0.924094
FAAP20	253.497	0.0722788	0.0788041	0.159892	0.452049	0.651234	0.924094
FAF2	443.107	0.0848201	0.0962237	0.187507	0.452356	0.651012	0.924094
FBXO42	434.435	-0.0819847	-0.0920796	0.181301	-0.452202	0.651124	0.924094
FRYL	431.218	0.0427366	0.0439315	0.0943968	0.452734	0.650741	0.924094
LIN54	122.727	0.125535	0.194849	0.277743	0.451983	0.651281	0.924094
RBM12B	50.4637	-0.130997	-0.27731	0.289678	-0.452217	0.651113	0.924094
RPL7P11	14.7771	-0.0821292	-0.0923006	0.181665	-0.452091	0.651203	0.924094
SLC22A20	18.2837	0.0849552	0.0964485	0.187835	0.452286	0.651063	0.924094
SLCO3A1	858.291	0.0742922	0.0814283	0.164064	0.452824	0.650676	0.924094
TTYH3	1077.53	0.0671796	0.0722605	0.148352	0.452839	0.650664	0.924094
UVSSA	161.08	0.104344	0.129906	0.230689	0.452313	0.651044	0.924094
WDR44	190.144	-0.124775	-0.191171	0.276303	-0.451586	0.651567	0.924421
AGGF1	438.884	0.082489	0.0929003	0.183007	0.450742	0.652175	0.924588
ARHGEF18	10.9318	0.102221	0.125937	0.226606	0.451095	0.651921	0.924588
EPHX1	393.544	-0.0952168	-0.11293	0.211036	-0.451188	0.651854	0.924588
SEPT7-AS1	44.4939	-0.125035	-0.35352	0.27737	-0.450787	0.652143	0.924588
SNORD10	41.9533	-0.0890177	-0.102729	0.197394	-0.450966	0.652014	0.924588
SRCAP	10.9101	0.114666	0.154917	0.254343	0.450834	0.652109	0.924588
TARM1	23.846	0.12689	0.336106	0.281488	0.450785	0.652145	0.924588
TMEM160	538.653	-0.0398694	-0.0408414	0.088455	-0.450731	0.652184	0.924588
TMEM248	1995.84	-0.0539909	-0.0565095	0.11974	-0.450899	0.652062	0.924588
FAM133CP	13.015	0.0875996	0.100548	0.194396	0.450624	0.652261	0.924603
P3H2-AS1	10.61	0.0951816	0.112982	0.211251	0.450562	0.652305	0.924603
ASTN2	129.474	-0.0471205	-0.0487651	0.104644	-0.450293	0.652499	0.924641
EIF2S3L	38.7215	-0.0831107	-0.093801	0.18456	-0.450318	0.652481	0.924641
RP11-718B12.1	9.33165	0.111963	0.147719	0.24861	0.450356	0.652454	0.924641
BFAR	362.294	0.0977428	0.117628	0.217461	0.449472	0.653091	0.924662
CEP57	448.031	0.0564519	0.0593793	0.125609	0.449427	0.653124	0.924662
CHEK1	15.9922	0.129627	0.233482	0.28831	0.449608	0.652993	0.924662
CHMP7	758.869	0.0917243	0.107187	0.20385	0.449961	0.652739	0.924662
DDX55	268.676	-0.074538	-0.0818814	0.16583	-0.449483	0.653083	0.924662
MBOAT7	2561.13	-0.0678361	-0.0731702	0.150854	-0.449681	0.652941	0.924662
RP11-336K24.12	10.5499	0.110045	0.480159	0.244698	0.449716	0.652915	0.924662
RP11-438B23.2	16.1587	-0.0808007	-0.0905373	0.179728	-0.449573	0.653018	0.924662
RPS24P8	112.302	-0.0453943	-0.0468558	0.100881	-0.449981	0.652724	0.924662
SETMAR	40.5327	-0.127088	-0.207629	0.282772	-0.449435	0.653118	0.924662
TUBA4A	1001.52	-0.0843322	-0.0956342	0.187326	-0.450189	0.652574	0.924662
FAM86C2P	19.2595	0.127852	0.214352	0.284678	0.449113	0.65335	0.92469
RBM17P4	9.17096	0.103462	0.128638	0.230381	0.449093	0.653365	0.92469
SLC35D2	195.582	0.100076	0.121983	0.222749	0.449276	0.653232	0.92469
ZNF143	654.832	-0.0624217	-0.0664823	0.138954	-0.449224	0.65327	0.92469
PRDX3	7382.85	-0.0338575	-0.0344495	0.0754092	-0.448983	0.653444	0.924708
SAYSD1	153.82	0.0953822	0.113488	0.21247	0.448921	0.653489	0.924708
LINC00700	8.95355	-0.110988	-0.145699	0.247327	-0.448751	0.653611	0.924803
GID4	139.975	0.119598	0.171558	0.266599	0.448607	0.653715	0.924872
AGPAT2	1573.61	0.0445664	0.0459595	0.0994778	0.448004	0.654151	0.925341
CARD6	235.576	0.110894	0.146009	0.24796	0.447225	0.654712	0.925341
NGRN	94.7292	0.0850921	0.0969184	0.190028	0.447787	0.654307	0.925341
RNASEK	2820.76	-0.042146	-0.0433204	0.0942345	-0.447246	0.654697	0.925341
RNF217	215.737	0.111597	0.147701	0.249333	0.447582	0.654455	0.925341
RP1-257I20.14	9.92019	-0.127858	-0.21768	0.285603	-0.447677	0.654387	0.925341
RP1-39G22.7	49.6681	-0.129828	-0.255886	0.290098	-0.447531	0.654492	0.925341
RP11-29H23.5	10.3298	-0.128927	-0.22859	0.287852	-0.447895	0.654229	0.925341
SMARCAL1	179.724	-0.110911	-0.145953	0.247807	-0.447569	0.654464	0.925341
SNAP47	324.262	-0.112696	-0.150676	0.251973	-0.447255	0.654691	0.925341
STRN4	788.353	0.0647427	0.0693611	0.144643	0.447603	0.65444	0.925341
ZNF664	32.3871	-0.123773	-0.19028	0.276677	-0.447355	0.654619	0.925341
IPO13	184.395	-0.112013	-0.148919	0.250561	-0.447049	0.654839	0.925422
PPP3CA	1530.49	-0.0681181	-0.073603	0.152392	-0.446992	0.654881	0.925422
DNAJC24	71.8048	-0.102034	-0.126198	0.228319	-0.446891	0.654954	0.925447
ZNF558	237.208	-0.0976661	-0.11787	0.2187	-0.446577	0.655181	0.925689
DDX12P	14.6251	-0.129456	-0.268161	0.289936	-0.446497	0.655239	0.925692
MACF1	689.633	0.0600542	0.0636888	0.134591	0.446197	0.655455	0.925919
ZDHHC15	14.9312	0.0806162	0.090478	0.180835	0.445801	0.655741	0.926245
ATP5L2	46.6393	-0.0543737	-0.0570216	0.122105	-0.445303	0.656101	0.92644
DNPEP	1036.27	-0.0701071	-0.0762024	0.157414	-0.445367	0.656055	0.92644
SLC43A3	1847.68	0.0590711	0.0625285	0.132612	0.445442	0.656	0.92644
SUZ12	236.931	-0.0875432	-0.100866	0.196506	-0.445498	0.65596	0.92644
AC009948.7	19.8975	0.0893827	0.103864	0.200922	0.444862	0.656419	0.926688
AGO1	618.989	-0.0931187	-0.110044	0.209349	-0.444802	0.656463	0.926688
ETFB	313.372	0.0408393	0.0419176	0.0918608	0.444578	0.656625	0.926688
PSMD3	912.165	-0.044849	-0.0462939	0.100908	-0.444453	0.656715	0.926688
RP4-565E6.1	10.8429	0.101019	0.124549	0.227225	0.444578	0.656625	0.926688
RPL23AP95	13.9616	0.089212	0.10353	0.200762	0.444368	0.656777	0.926688
SUGT1P3	12.7104	0.0887423	0.102823	0.199537	0.444741	0.656507	0.926688
TCOF1	324.323	0.0887023	0.102793	0.199544	0.444524	0.656664	0.926688
TUBGCP4	78.3289	0.126998	0.216671	0.28575	0.444438	0.656726	0.926688
AC074117.10	126.143	0.0677785	0.0732521	0.152601	0.444156	0.65693	0.926772
ANP32B	498.855	-0.0558075	-0.0587065	0.125756	-0.443776	0.657205	0.926772
ARHGEF2	892.415	0.0696794	0.0757105	0.157102	0.44353	0.657382	0.926772
CCDC17	12.5385	0.111758	0.446422	0.251909	0.443645	0.6573	0.926772
CHD1L	393.953	-0.0833107	-0.0945519	0.187845	-0.443508	0.657399	0.926772
CTB-50L17.8	23.1146	0.116245	0.162677	0.261959	0.443754	0.65722	0.926772
DUS2	341.803	-0.0922909	-0.108776	0.208061	-0.443577	0.657348	0.926772
PIGS	1731.74	-0.0392113	-0.040166	0.0883858	-0.443638	0.657304	0.926772
RRP7A	1039.26	-0.0879097	-0.101572	0.197996	-0.443997	0.657045	0.926772
TAF1	149.934	-0.127325	-0.222607	0.287131	-0.443441	0.657447	0.926772
ZNF652	278.437	-0.0836654	-0.0950861	0.188625	-0.443554	0.657365	0.926772
FAM207A	81.3237	0.0973558	0.117766	0.219641	0.44325	0.657585	0.926809
RP11-427L15.2	15.6172	0.108367	0.474062	0.244446	0.443318	0.657535	0.926809
ZNF724P	27.4688	0.0757036	0.083747	0.170859	0.443076	0.657711	0.926908
ACADM	456.628	-0.0923456	-0.108982	0.208696	-0.442488	0.658136	0.926911
BIK	12.001	0.10932	0.463908	0.246974	0.442635	0.65803	0.926911
DNAJB2	72.9362	0.10834	0.141009	0.244711	0.442725	0.657964	0.926911
DYRK4	141.149	-0.0812	-0.0914971	0.183352	-0.442865	0.657863	0.926911
NTHL1	69.0795	-0.121445	-0.183457	0.274531	-0.442372	0.65822	0.926911
PIKFYVE	471.554	0.101554	0.125982	0.229374	0.442744	0.657951	0.926911
RP11-1024P17.1	13.5528	-0.119617	-0.375995	0.270194	-0.442707	0.657978	0.926911
SS18L1	56.0412	-0.112396	-0.151602	0.254101	-0.442327	0.658253	0.926911
TMEM41A	133.312	0.104608	0.132484	0.236479	0.442356	0.658232	0.926911
WDTC1	274.752	-0.0823898	-0.0932686	0.186274	-0.442305	0.658268	0.926911
AC009133.12	28.4824	-0.0988806	-0.120875	0.223825	-0.441776	0.658651	0.926913
CCDC93	340.998	0.0832489	0.0945751	0.188392	0.441893	0.658567	0.926913
CTB-51A17.1	10.6216	0.0868332	0.100045	0.196409	0.442104	0.658414	0.926913
GORASP1	739.86	0.0574766	0.0606966	0.130059	0.441926	0.658543	0.926913
RP11-16C1.2	45.6841	0.123731	0.196276	0.280048	0.441822	0.658618	0.926913
RP11-177N22.3	11.5027	-0.0918104	-0.108168	0.207862	-0.441689	0.658714	0.926913
TMEM154	2699.83	-0.0647451	-0.0694956	0.146435	-0.442141	0.658387	0.926913
TMEM44	11.5209	0.091819	0.108231	0.20785	0.441755	0.658666	0.926913
P2RY8	910.01	-0.0773784	-0.0861181	0.175226	-0.441593	0.658784	0.926932
CTC-510F12.4	89.1802	-0.128076	-0.257436	0.290125	-0.441452	0.658886	0.926998
GS1-309P15.4	8.95982	0.114093	0.157265	0.25851	0.441348	0.658961	0.927025
EBAG9	290.11	-0.0514755	-0.0537467	0.116736	-0.440957	0.659244	0.927345
BCKDHA	34.681	0.0958403	0.115323	0.21747	0.440705	0.659427	0.927367
C3orf58	817.625	0.0646454	0.0694075	0.146669	0.440757	0.659389	0.927367
CH17-13I23.3	241.026	0.0603737	0.0641726	0.136946	0.440858	0.659316	0.927367
LA16c-431H6.6	23.1374	0.0774455	0.0862238	0.175794	0.440547	0.659541	0.92745
RP11-543P15.1	375.381	0.0365218	0.0372991	0.0829199	0.440447	0.659613	0.927474
DNAJC11	218.852	-0.0795577	-0.0892713	0.180687	-0.440307	0.659715	0.927484
MAML1	384.719	0.0688205	0.0747075	0.15631	0.440283	0.659732	0.927484
COQ3	25.3788	0.122216	0.34517	0.277707	0.440088	0.659874	0.927605
PTGFR	25.0874	0.0711431	0.867156	0.161691	0.439995	0.659941	0.927622
RP11-863H1.1	10.9567	0.122469	0.341104	0.278579	0.43962	0.660212	0.927847
UTP11	387.053	-0.0633831	-0.0678706	0.144174	-0.43963	0.660205	0.927847
EXPH5	42.671	0.0569611	0.0601292	0.129631	0.439411	0.660364	0.927913
TMEM78	13.1622	-0.100829	-0.12515	0.229468	-0.439401	0.660371	0.927913
RP11-295G20.2	157.776	-0.0672148	-0.072683	0.153013	-0.439276	0.660461	0.927924
SDHC	1155.39	-0.0474505	-0.0492201	0.108029	-0.439237	0.66049	0.927924
SP4	93.0661	0.113375	0.155704	0.258179	0.439135	0.660564	0.927949
ABCF2	615.954	-0.0765231	-0.0850577	0.174359	-0.438881	0.660748	0.927973
HSBP1	3030.81	-0.044309	-0.0457378	0.100942	-0.438957	0.660692	0.927973
RPS20P35	29.9949	-0.0682634	-0.0740318	0.155513	-0.438956	0.660693	0.927973
RP11-1023L17.1	41.1336	-0.0845899	-0.0968616	0.192794	-0.438759	0.660836	0.92802
RP11-646D13.1	10.188	0.0948214	0.113728	0.216152	0.43868	0.660894	0.928022
CD27-AS1	53.5524	-0.125811	-0.218753	0.286851	-0.438595	0.660955	0.92803
DGKG	136.804	-0.0941554	-0.112596	0.214773	-0.438395	0.6611	0.928155
AC006386.1	353.27	-0.0463315	-0.0479872	0.105907	-0.437473	0.661768	0.928201
ARHGAP21	90.2507	0.102496	0.128934	0.234186	0.437672	0.661624	0.928201
CDCA7L	46.4514	-0.117594	-0.37605	0.268973	-0.437198	0.661967	0.928201
CNTRL	984.614	-0.0686187	-0.0745371	0.156878	-0.437402	0.66182	0.928201
CTC-244M17.1	12.676	0.0963058	0.116639	0.220252	0.437253	0.661928	0.928201
CTSV	9.21705	-0.114517	-0.159696	0.261614	-0.437733	0.66158	0.928201
DNAJC17	133.784	-0.082395	-0.0935898	0.188277	-0.437625	0.661658	0.928201
HIST1H2BD	14.8276	0.126946	0.264988	0.289896	0.437902	0.661458	0.928201
LINC01427	111.792	0.0487648	0.0507133	0.111506	0.43733	0.661872	0.928201
NELFB	322.591	0.0894479	0.104626	0.204334	0.437753	0.661566	0.928201
PGS1	807.224	0.0702439	0.0766391	0.160462	0.43776	0.66156	0.928201
RCBTB1	375.362	0.0875376	0.101504	0.199848	0.438021	0.661371	0.928201
SPACA6	16.3852	-0.115342	-0.162747	0.263803	-0.437227	0.661947	0.928201
TRAPPC2L	600.509	-0.0550218	-0.0578827	0.125766	-0.437492	0.661754	0.928201
TRMT5	211.581	0.055645	0.0586134	0.127223	0.43738	0.661836	0.928201
AKT1S1	156.84	-0.0636721	-0.0682968	0.145763	-0.436818	0.662243	0.928382
CLEC17A	8.48223	-0.119951	-0.353574	0.274587	-0.436842	0.662226	0.928382
RP11-484O2.1	56.736	0.0607922	0.064758	0.139204	0.436714	0.662319	0.928382
TREML4	45.8031	0.0891045	0.62699	0.204015	0.436754	0.66229	0.928382
FANCD2	88.9643	0.0994026	0.122733	0.22766	0.436628	0.662381	0.928392
NOTCH2	2011.59	0.0607906	0.0647653	0.139264	0.436514	0.662464	0.928407
PHLDB2	12.1415	0.103529	0.13125	0.237203	0.436459	0.662504	0.928407
ABHD10	445.264	0.0781276	0.0874685	0.179182	0.436024	0.662819	0.928563
AKAP11	180.247	0.0926258	0.110236	0.212655	0.435568	0.66315	0.928563
DARS2	183.489	0.0902052	0.106059	0.206889	0.436007	0.662832	0.928563
HSPA8P16	16.9646	-0.119795	-0.181771	0.275095	-0.435468	0.663223	0.928563
LETM2	59.8518	0.122231	0.195152	0.28068	0.435481	0.663214	0.928563
LIN9	19.5954	-0.102923	-0.490177	0.236283	-0.435592	0.663133	0.928563
PNPLA4	105.073	-0.080565	-0.0910129	0.184952	-0.4356	0.663127	0.928563
RP11-158L12.4	10.1845	-0.124151	-0.208585	0.284747	-0.436003	0.662834	0.928563
RP3-510H16.3	13.277	0.121898	0.33186	0.279977	0.435385	0.663283	0.928563
SOWAHD	71.5493	0.113699	0.158292	0.260995	0.435635	0.663102	0.928563
UBL5	1270.96	0.0494427	0.0514967	0.113541	0.43546	0.663229	0.928563
UFSP2	265.905	0.0871413	0.101085	0.200095	0.4355	0.663199	0.928563
MOB3A	2235.18	0.0490852	0.0510943	0.112776	0.435245	0.663385	0.928628
INAFM2	45.8051	0.122265	0.195907	0.280987	0.435128	0.66347	0.928668
RP11-288E14.2	126.098	0.0459569	0.0475905	0.105645	0.435011	0.663554	0.928708
CIB1	1411.04	0.0527025	0.0552273	0.121193	0.434863	0.663662	0.928714
CTD-2553L13.9	9.86301	0.124619	0.215987	0.286577	0.434853	0.663669	0.928714
RP11-295P9.3	20.8715	0.116859	0.170142	0.268988	0.434438	0.66397	0.928999
ZBED3-AS1	11.1326	0.115434	0.387332	0.265721	0.434419	0.663985	0.928999
MSI2	44.668	0.124773	0.220896	0.287633	0.433793	0.664438	0.929493
SDCBP2	13.3265	0.123061	0.312275	0.283696	0.433779	0.664449	0.929493
ABCA9	11.6912	-0.0967512	-0.118226	0.223608	-0.432683	0.665245	0.929534
AC009133.17	21.2673	0.0860793	0.0995836	0.19902	0.432515	0.665367	0.929534
C9orf64	182.182	0.0982077	0.120988	0.226814	0.432987	0.665024	0.929534
CPTP	284.069	-0.0805315	-0.0911602	0.186203	-0.432493	0.665383	0.929534
GABPB1-AS1	294.017	-0.0747527	-0.0829101	0.172812	-0.432568	0.665329	0.929534
GPX7	14.7376	-0.086262	-0.631562	0.199521	-0.432345	0.665491	0.929534
GS1-124K5.2	18.405	0.114926	0.163934	0.265532	0.432812	0.665151	0.929534
GSTK1	4622.19	-0.0443681	-0.0458422	0.102367	-0.433421	0.664709	0.929534
NAA35	208.505	-0.0906979	-0.107222	0.209497	-0.432932	0.665064	0.929534
POC5	110.161	-0.119535	-0.182861	0.276099	-0.432942	0.665057	0.929534
RP11-462G12.1	11.008	-0.115909	-0.167591	0.268096	-0.432342	0.665493	0.929534
RP11-531A24.5	21.7949	0.0917333	0.109037	0.212208	0.432281	0.665537	0.929534
RP3-467D16.3	16.5943	-0.105836	-0.137797	0.244671	-0.432563	0.665332	0.929534
SBSPON	8.85562	0.111167	0.152043	0.257061	0.432453	0.665412	0.929534
2019-09-10	90.087	-0.124411	-0.287001	0.287529	-0.432688	0.665241	0.929534
SLC52A2	563.268	-0.0656896	-0.0709058	0.151485	-0.433638	0.664552	0.929534
TRIM2	22.3921	-0.125267	-0.238178	0.289732	-0.432354	0.665484	0.929534
VTI1B	840.521	0.0541279	0.0569058	0.125031	0.432914	0.665077	0.929534
ZNF700	103.357	0.103124	0.131456	0.238542	0.432311	0.665515	0.929534
CAPRIN2	64.8976	-0.124249	-0.282326	0.288018	-0.431393	0.666183	0.929609
CMBL	28.1358	0.076568	0.0855129	0.177586	0.431161	0.666351	0.929609
CTC-420A11.2	9.2746	0.110997	0.152005	0.257561	0.430955	0.666501	0.929609
DOPEY1	113.715	0.116847	0.171778	0.270577	0.431844	0.665855	0.929609
MBD5	50.0981	0.115421	0.166389	0.267384	0.431668	0.665983	0.929609
NCOA5	150.473	-0.114808	-0.164372	0.266337	-0.431063	0.666423	0.929609
PLEKHA2	232.609	0.072025	0.0792434	0.166991	0.431311	0.666242	0.929609
RP11-10O17.1	54.023	-0.0649963	-0.0701209	0.150837	-0.430903	0.666539	0.929609
RPL17P22	10.4673	-0.0967228	-0.118257	0.223966	-0.431863	0.665841	0.929609
RPL9P3	18.8426	0.0846362	0.0974412	0.196117	0.431559	0.666062	0.929609
S1PR3	686.587	-0.109581	-0.14776	0.254034	-0.431365	0.666203	0.929609
SIK3	271.651	-0.0957619	-0.116554	0.222174	-0.431022	0.666452	0.929609
SIRPAP1	53.1416	0.0884106	0.103479	0.204678	0.43195	0.665778	0.929609
SNRNP40	708.996	-0.0747848	-0.0829967	0.173266	-0.431618	0.666019	0.929609
SNX30	647.355	-0.0549717	-0.0579115	0.127382	-0.431549	0.666069	0.929609
TCEANC	65.0618	-0.122959	-0.3012	0.28516	-0.431193	0.666328	0.929609
TMC4	20.5753	-0.122153	-0.312482	0.2831	-0.431483	0.666117	0.929609
GAB2	330.109	0.0801712	0.090741	0.186119	0.430752	0.666649	0.929638
SLF2	415.642	0.0907006	0.10748	0.210578	0.430722	0.666671	0.929638
INTS4	350.473	0.0949975	0.115214	0.220671	0.430494	0.666836	0.929791
FAM219A	167.376	0.0931263	0.111859	0.21664	0.429866	0.667293	0.929962
GSDMB	13.9711	-0.118656	-0.343681	0.275866	-0.430122	0.667107	0.929962
NPM1P21	15.5987	0.0810323	0.092105	0.188469	0.429951	0.667232	0.929962
RP11-365F18.3	10.9124	-0.088696	-0.104163	0.206182	-0.430183	0.667062	0.929962
RP4-576H24.2	33.3857	0.117314	0.174979	0.272792	0.430049	0.66716	0.929962
ZBTB11-AS1	24.1814	0.11767	0.176751	0.27371	0.429908	0.667262	0.929962
NBPF19	915.425	-0.0605177	-0.0645762	0.14082	-0.429751	0.667377	0.93
FCMR	8.46977	0.0875751	0.616897	0.203834	0.429639	0.667459	0.930034
RABGGTB	201.192	-0.0902196	-0.106791	0.210063	-0.429488	0.667568	0.930034
TRAPPC9	295.016	0.0892546	0.105145	0.207794	0.429533	0.667535	0.930034
CHMP6	505.893	-0.0478019	-0.0497082	0.111407	-0.429076	0.667868	0.930141
GTPBP8	55.7764	-0.109554	-0.148563	0.255308	-0.429105	0.667847	0.930141
LEPR	87.9096	-0.105486	-0.137759	0.24583	-0.4291	0.66785	0.930141
SLC25A51	18.9857	-0.120393	-0.322954	0.280554	-0.429125	0.667832	0.930141
RP11-397A16.1	9.22774	-0.10778	-0.143721	0.25128	-0.428924	0.667978	0.930217
GS1-306C12.1	20.0524	0.0697652	0.0763314	0.16275	0.428664	0.668168	0.930326
SLC16A5	442.561	-0.0524169	-0.0549766	0.122258	-0.42874	0.668112	0.930326
ABCC5	283.97	-0.0880384	-0.103961	0.208992	-0.421253	0.67357	0.930345
ABHD2	884.115	-0.0781374	-0.0882255	0.184666	-0.423128	0.672202	0.930345
AC007038.7	15.6879	0.121001	0.200125	0.283564	0.426714	0.669588	0.930345
AC010136.2	14.8581	0.0877803	0.103298	0.207405	0.423232	0.672126	0.930345
AC062029.1	16.093	0.120566	0.260254	0.289358	0.416668	0.676921	0.930345
AC073065.3	13.4188	0.0851624	0.0986207	0.199354	0.427191	0.66924	0.930345
AC104981.1	12.6681	0.0928119	0.11296	0.222298	0.417512	0.676304	0.930345
AC144530.1	30.3464	-0.075571	-0.0848716	0.181303	-0.416821	0.676809	0.930345
ACBD6	286.33	-0.0698432	-0.0768242	0.166813	-0.418691	0.675442	0.930345
ACOT7	16.7732	0.101119	0.460252	0.241044	0.419503	0.674848	0.930345
ADGRL1	9.25391	-0.122048	-0.259023	0.28964	-0.421379	0.673478	0.930345
ALG1L15P	8.95578	0.0952091	0.116244	0.223551	0.425894	0.670185	0.930345
ANKRD34B	42.8918	0.115371	0.331653	0.276621	0.417071	0.676626	0.930345
AP006222.2	29.4503	0.116046	0.180532	0.277888	0.417599	0.67624	0.930345
ASPHD2	115.305	-0.109615	-0.15419	0.263151	-0.416547	0.67701	0.930345
BICD1	26.8193	-0.116632	-0.345525	0.274368	-0.425092	0.670769	0.930345
BIRC2	1019.02	-0.0752568	-0.084235	0.179068	-0.420268	0.674289	0.930345
BMI1	137.406	-0.0756399	-0.0846599	0.179001	-0.422567	0.672611	0.930345
C19orf60	464.935	-0.0581074	-0.0618343	0.138102	-0.420755	0.673934	0.930345
C1orf132	163.441	-0.0846225	-0.0981182	0.199863	-0.423403	0.672001	0.930345
CACUL1	1169.5	0.0658524	0.0714715	0.156174	0.42166	0.673273	0.930345
CAMK1	1426.73	0.062533	0.0673591	0.14964	0.417889	0.676028	0.930345
CAMKK2	1513.28	-0.0628904	-0.0676027	0.147756	-0.425635	0.670374	0.930345
CD1E	27.6059	-0.103468	-0.439429	0.246133	-0.420377	0.67421	0.930345
CDC42EP1	243.466	-0.10359	-0.136015	0.247277	-0.418924	0.675271	0.930345
CEBPZOS	260.322	0.0647513	0.07016	0.154802	0.418286	0.675738	0.930345
CEP95	226.668	-0.0952144	-0.117858	0.228621	-0.416473	0.677064	0.930345
CHM	225.976	-0.0884957	-0.104504	0.209026	-0.423373	0.672023	0.930345
COX16	170.611	0.0568792	0.0604103	0.13615	0.417768	0.676117	0.930345
CROCCP2	168.97	-0.096816	-0.119578	0.227792	-0.42502	0.670822	0.930345
CTB-25B13.5	9.52624	-0.123223	-0.226635	0.289009	-0.426364	0.669842	0.930345
CTD-2287O16.5	9.94163	0.111249	0.381315	0.264164	0.421136	0.673656	0.930345
CTD-3022L24.1	9.83942	0.0910466	0.109734	0.218425	0.416832	0.676801	0.930345
CTD-3094K11.1	50.6544	-0.0980534	-0.121907	0.230212	-0.425926	0.670161	0.930345
CTPS2	75.6916	0.115084	0.175568	0.27571	0.417409	0.676379	0.930345
CXCR2	220.636	0.116745	0.173883	0.272494	0.428432	0.668336	0.930345
DDX10	227.677	-0.0726239	-0.0802854	0.170506	-0.425932	0.670158	0.930345
DNAJB1P1	13.5013	-0.0943934	-0.11497	0.22232	-0.424583	0.671141	0.930345
DNAJC25	56.5638	-0.120397	-0.198733	0.283593	-0.424542	0.67117	0.930345
DOHH	64.3955	0.110877	0.155475	0.262408	0.422537	0.672633	0.930345
DOLPP1	119.74	-0.11619	-0.176161	0.275001	-0.422507	0.672655	0.930345
DPH1	90.5253	-0.112538	-0.160729	0.265895	-0.423242	0.672118	0.930345
EIF5AP4	131.387	-0.0776892	-0.0877582	0.184932	-0.420095	0.674416	0.930345
ERCC4	101.648	0.0997842	0.127224	0.238548	0.418298	0.67573	0.930345
ETAA1	78.0682	0.121298	0.22378	0.289082	0.419597	0.67478	0.930345
ETF1	912.998	0.0721667	0.0796822	0.169585	0.425549	0.670437	0.930345
FAM173A	221.57	-0.052595	-0.0553388	0.125964	-0.417538	0.676285	0.930345
FKBP9P1	40.1068	0.109568	0.151865	0.260127	0.421209	0.673602	0.930345
GALC	855.513	-0.0644306	-0.0694663	0.150462	-0.428218	0.668493	0.930345
GPAA1	1316.96	-0.0528934	-0.0556773	0.126467	-0.418238	0.675773	0.930345
GPAM	12.967	-0.0870511	-0.589437	0.206009	-0.42256	0.672616	0.930345
GPX3	109.609	0.120262	0.281846	0.287062	0.41894	0.67526	0.930345
GTF3A	2233.94	0.0420253	0.043314	0.0985796	0.426308	0.669883	0.930345
HEXIM1	114.541	-0.099071	-0.125839	0.237456	-0.417219	0.676518	0.930345
HSPBAP1	279.31	0.0942365	0.115343	0.224298	0.42014	0.674383	0.930345
IRAK1	1035.08	0.0558419	0.0591328	0.133023	0.419792	0.674638	0.930345
KANSL3	328.083	0.102413	0.132683	0.24346	0.420656	0.674007	0.930345
KB-1183D5.13	16.8211	0.0705654	0.0775984	0.166472	0.423888	0.671648	0.930345
KCNJ5	30.137	0.0617983	0.0662793	0.14573	0.424061	0.671522	0.930345
KCTD10	452.372	-0.0853187	-0.099213	0.201357	-0.423717	0.671772	0.930345
KIF3C	16.0323	-0.101326	-0.471593	0.238344	-0.425125	0.670746	0.930345
KIZ	149.85	-0.091584	-0.1105	0.218622	-0.418914	0.675279	0.930345
KLHL36	346.463	0.0652239	0.0707881	0.156125	0.417767	0.676118	0.930345
LETM1	350.942	-0.0824528	-0.0947431	0.194967	-0.422906	0.672364	0.930345
LHX4	8.63864	-0.109226	-0.410624	0.256342	-0.426093	0.67004	0.930345
LSG1	360.761	-0.0714221	-0.0786005	0.167154	-0.427282	0.669174	0.930345
LSP1P3	16.7074	0.0766434	0.0859685	0.18061	0.424359	0.671304	0.930345
LTBP3	44.4064	-0.12055	-0.216331	0.288233	-0.418238	0.675773	0.930345
LYRM1	271.639	-0.0645204	-0.0699234	0.154962	-0.416364	0.677144	0.930345
MAGED1	67.8124	-0.122002	-0.226394	0.289266	-0.421765	0.673197	0.930345
MAP3K4	174.043	0.103324	0.133395	0.242454	0.426158	0.669993	0.930345
MBTPS2	155.375	-0.107471	-0.143839	0.252216	-0.426106	0.67003	0.930345
MGC2752	65.5439	0.0584949	0.0621746	0.137	0.426972	0.6694	0.930345
MIR940	22.3848	0.0905568	0.107647	0.211968	0.427219	0.66922	0.930345
MIS18BP1	1720.53	-0.0555049	-0.0585919	0.12963	-0.428179	0.668521	0.930345
MOCS2	249.421	-0.0882726	-0.104596	0.210628	-0.419093	0.675148	0.930345
NACAP1	293.801	0.026449	0.026765	0.0626537	0.422146	0.672918	0.930345
NDEL1	887.729	-0.0508281	-0.0532091	0.119972	-0.423665	0.67181	0.930345
NFX1	355.842	-0.0867156	-0.101734	0.205837	-0.421283	0.673548	0.930345
NINJ2	295.494	0.074446	0.0832199	0.17822	0.417719	0.676153	0.930345
NPM1P27	98.7303	0.0416012	0.0429136	0.0998788	0.416517	0.677032	0.930345
NSMCE3	270.048	-0.0662883	-0.0719983	0.15684	-0.42265	0.67255	0.930345
NUDC	1324.61	0.0505061	0.0528828	0.120209	0.420154	0.674373	0.930345
NUP37	161.455	-0.081711	-0.0935309	0.192786	-0.423843	0.67168	0.930345
NUTM2B-AS1	483.611	-0.0830135	-0.0952805	0.194328	-0.427183	0.669246	0.930345
NXF1	1689.89	-0.0569018	-0.0603229	0.134211	-0.423973	0.671586	0.930345
PCAT18	18.9591	0.0741827	0.0824992	0.174714	0.424595	0.671132	0.930345
PDE6G	81.2745	-0.106775	-0.144157	0.254317	-0.41985	0.674595	0.930345
PEX11A	18.3358	0.116238	0.322329	0.278867	0.416824	0.676807	0.930345
PGA3	45.2605	-0.118526	-0.294328	0.284569	-0.416511	0.677036	0.930345
PIGQ	254.018	-0.0663522	-0.0722828	0.159222	-0.416728	0.676878	0.930345
PIK3CG	386.681	0.102189	0.133248	0.245284	0.416613	0.676961	0.930345
PLOD1	986.443	-0.050271	-0.0526394	0.120278	-0.417955	0.67598	0.930345
PMS2P10	11.6135	0.105965	0.142849	0.253821	0.41748	0.676327	0.930345
PPP5C	485.942	0.0637785	0.0689435	0.152758	0.417513	0.676304	0.930345
PRPF38A	770.332	0.075369	0.0843379	0.178868	0.421366	0.673488	0.930345
PRPF4B	871.823	-0.0484192	-0.0504222	0.113334	-0.427227	0.669214	0.930345
PSMD8	1870.95	0.0387098	0.0397186	0.0912919	0.424022	0.67155	0.930345
PTP4A3	93.8041	0.12107	0.218197	0.28835	0.419871	0.67458	0.930345
PTTG1IP	3985.65	-0.0379437	-0.0389121	0.0903943	-0.419757	0.674663	0.930345
PXMP2	18.9138	-0.116178	-0.176111	0.27506	-0.422373	0.672753	0.930345
RAPGEF6	29.4752	0.116311	0.177486	0.275651	0.42195	0.673062	0.930345
RN7SL832P	13.6321	0.109048	0.150746	0.259786	0.419759	0.674662	0.930345
RNASE4	18.6543	0.121157	0.24543	0.290111	0.417622	0.676223	0.930345
RNF167	1234.75	0.056427	0.0597011	0.132101	0.427149	0.669271	0.930345
RNF4	1078.67	0.057754	0.0614566	0.138066	0.418308	0.675722	0.930345
RNPS1P1	175.664	0.0409458	0.0421438	0.0964183	0.424668	0.671078	0.930345
RNVU1-15	14.7286	-0.121347	-0.247009	0.290073	-0.418333	0.675703	0.930345
RP1-80N2.2	9.4241	0.118498	0.296929	0.284305	0.416799	0.676826	0.930345
RP11-107E5.3	152.829	-0.121241	-0.207837	0.286099	-0.423773	0.671731	0.930345
RP11-136H13.2	14.2834	-0.079148	-0.0894956	0.185293	-0.427151	0.669269	0.930345
RP11-156K13.3	8.93926	0.105064	0.436407	0.248784	0.42231	0.672799	0.930345
RP11-208N14.5	14.2322	0.0827885	0.0951444	0.195262	0.423987	0.671576	0.930345
RP11-244F12.1	12.9599	0.0856386	0.0993626	0.20002	0.428149	0.668543	0.930345
RP11-269M20.1	24.1494	-0.0605133	-0.0646854	0.14243	-0.424863	0.670936	0.930345
RP11-284F21.8	18.8148	0.0732591	0.0814788	0.174638	0.419491	0.674857	0.930345
RP11-318G21.4	10.922	0.0925552	0.111214	0.216806	0.426904	0.66945	0.930345
RP11-326A13.2	8.18004	0.0985487	0.123012	0.231534	0.425634	0.670375	0.930345
RP11-343L5.2	16.8428	0.11175	0.388153	0.263119	0.424712	0.671047	0.930345
RP11-345K20.2	20.0454	-0.0721224	-0.07969	0.170192	-0.42377	0.671734	0.930345
RP11-35G9.3	65.9013	0.0954018	0.116437	0.22324	0.427351	0.669124	0.930345
RP11-421L21.3	19.1184	0.110384	0.375266	0.264745	0.416945	0.676718	0.930345
RP11-429G19.3	9.56183	-0.119782	-0.325602	0.279792	-0.428112	0.66857	0.930345
RP11-43F13.3	28.5407	0.0664677	0.0720903	0.15571	0.426867	0.669476	0.930345
RP11-471B22.2	9.6724	-0.120785	-0.221624	0.288947	-0.418019	0.675933	0.930345
RP11-570L14.1	14.7316	0.107776	0.148297	0.258657	0.416675	0.676916	0.930345
RP11-670E13.6	26.2334	-0.106242	-0.140632	0.249501	-0.425818	0.670241	0.930345
RP11-69E11.4	24.6818	-0.116949	-0.181022	0.277458	-0.421501	0.673389	0.930345
RP11-981P6.1	57.7246	0.111041	0.158506	0.265814	0.41774	0.676137	0.930345
RP11-996F15.6	9.38034	-0.117796	-0.335061	0.27708	-0.425133	0.67074	0.930345
RP13-93L13.2	63.2528	0.119187	0.196288	0.283333	0.420662	0.674002	0.930345
RP4-591N18.2	14.0836	-0.0956971	-0.118511	0.228675	-0.418485	0.675592	0.930345
RP4-680D5.2	11.3627	0.0867983	0.102269	0.208048	0.417203	0.67653	0.930345
RPL23AP59	20.9482	-0.0707186	-0.0778489	0.167428	-0.422383	0.672746	0.930345
RPL27AP5	14.5798	-0.0840909	-0.0972867	0.198937	-0.422701	0.672513	0.930345
SEC23A	955.78	-0.0589289	-0.0628191	0.139849	-0.421376	0.673481	0.930345
SERINC5	576.324	-0.0810592	-0.0928132	0.192988	-0.420021	0.67447	0.930345
SMARCA4	500.215	-0.0826434	-0.0951929	0.196332	-0.420937	0.673801	0.930345
SMIM12	912.675	0.0536204	0.0565287	0.128169	0.418357	0.675686	0.930345
SNORA48	20.7594	-0.119503	-0.190028	0.280343	-0.426276	0.669907	0.930345
SNORA63	34.7856	-0.11664	-0.18355	0.279296	-0.417619	0.676225	0.930345
SNRNP27	699.626	-0.0521577	-0.0547942	0.124171	-0.420047	0.674451	0.930345
SPDYE2B	76.7898	0.0754972	0.084673	0.180392	0.418517	0.675569	0.930345
STAT5A	1060.19	-0.0637826	-0.0689825	0.153199	-0.416339	0.677162	0.930345
STX8	669.165	-0.0419106	-0.0432352	0.0999955	-0.419125	0.675125	0.930345
SURF2	176.728	0.0630416	0.0679879	0.150681	0.418377	0.675671	0.930345
SUV39H1	72.2748	-0.0993979	-0.125745	0.236112	-0.420978	0.673771	0.930345
SYN2	8.49204	0.0754261	0.714872	0.180145	0.418698	0.675437	0.930345
TBCB	1291.06	0.031597	0.0321383	0.0746614	0.423204	0.672146	0.930345
TCAIM	281.404	-0.0884164	-0.105123	0.212147	-0.41677	0.676847	0.930345
TCEB2	2228.5	0.0344429	0.0351728	0.0827117	0.416421	0.677102	0.930345
TGFBRAP1	323.662	-0.0957126	-0.118597	0.22899	-0.417977	0.675964	0.930345
TMEM87B	494.57	-0.0892118	-0.105428	0.209337	-0.426163	0.669989	0.930345
TSPAN2	206.247	-0.10343	-0.135823	0.247302	-0.418234	0.675776	0.930345
UBE2A	1162.64	0.0508849	0.0533349	0.121463	0.418934	0.675264	0.930345
VAC14	692.623	0.074963	0.0837009	0.177429	0.422495	0.672664	0.930345
VAV3	348.842	-0.104864	-0.140044	0.251716	-0.416599	0.676972	0.930345
WDR7	302.33	0.0734229	0.0818393	0.176266	0.416545	0.677011	0.930345
XPO1	698.532	-0.0783147	-0.088561	0.185607	-0.421937	0.673071	0.930345
ZFAT	79.6017	0.118777	0.194234	0.282757	0.420068	0.674436	0.930345
ZNF525	30.7249	0.119078	0.199581	0.284604	0.418398	0.675656	0.930345
ZNF436	67.6516	-0.113399	-0.345305	0.272431	-0.41625	0.677227	0.930357
H1FX	703.743	-0.111977	-0.162991	0.269106	-0.416109	0.677331	0.9304
STIM2	253.732	-0.0787663	-0.0896231	0.189317	-0.416055	0.67737	0.9304
AASDH	138.663	0.115365	0.179122	0.277781	0.415308	0.677916	0.930487
AC005077.7	8.67555	-0.102665	-0.134976	0.24764	-0.414572	0.678455	0.930487
ANXA11	2828.96	0.0371408	0.0380698	0.0895298	0.414843	0.678257	0.930487
C17orf75	146.59	0.0894049	0.107032	0.215133	0.415579	0.677718	0.930487
CALCOCO2	3002.62	0.0425558	0.0439748	0.102536	0.415032	0.678119	0.930487
DCAF4	39.2404	-0.117842	-0.196042	0.284199	-0.414645	0.678402	0.930487
ELF3	17.4728	-0.118904	-0.206789	0.286822	-0.414557	0.678466	0.930487
FTH1P12	1474.34	-0.042638	-0.0440652	0.102725	-0.41507	0.678091	0.930487
GLRXP	17.1675	0.120234	0.230096	0.289825	0.414849	0.678252	0.930487
IL10RB-AS1	51.3526	-0.115603	-0.180809	0.278647	-0.414873	0.678235	0.930487
KLB	16.3396	0.0820573	0.0948428	0.197957	0.414521	0.678493	0.930487
KRT18P7	17.6543	0.1094	0.376407	0.263872	0.414596	0.678438	0.930487
LINC00672	30.2543	0.11268	0.16601	0.270985	0.415816	0.677545	0.930487
LINC01572	10.6388	-0.120206	-0.228579	0.289726	-0.414897	0.678218	0.930487
RP11-329J18.5	19.5478	0.120618	0.247165	0.290049	0.415852	0.677518	0.930487
TARS2	335.6	-0.0879131	-0.104485	0.211972	-0.414739	0.678333	0.930487
TRAPPC12-AS1	15.9271	0.120433	0.23683	0.290082	0.415168	0.678019	0.930487
ZNF197	54.6761	0.113714	0.170929	0.27379	0.415333	0.677898	0.930487
ZNF839	76.5099	0.119784	0.215196	0.288231	0.415583	0.677715	0.930487
CMC4	71.8868	0.10241	0.134558	0.247245	0.414202	0.678726	0.930497
DAP	1761.54	0.0598376	0.0640919	0.144451	0.414241	0.678698	0.930497
FASN	37.2034	0.119754	0.22022	0.288995	0.414382	0.678594	0.930497
HIST1H2BC	28.9653	0.1165	0.186993	0.281212	0.414278	0.678671	0.930497
LRRC8C	594.364	0.0745572	0.08358	0.180033	0.41413	0.678779	0.930497
C1orf56	54.7721	0.109504	0.155535	0.264782	0.413564	0.679193	0.930518
CDC42	4868.12	0.0519824	0.0546899	0.125867	0.412994	0.679611	0.930518
CEP19	61.8411	-0.115061	-0.179914	0.278621	-0.412966	0.679631	0.930518
CTD-2054N24.2	10.6798	0.1198	0.236149	0.29009	0.412976	0.679624	0.930518
CTD-2506P8.6	11.8985	-0.0991381	-0.45241	0.239984	-0.413103	0.679531	0.930518
CYCSP55	14.6471	-0.0915047	-0.111223	0.221597	-0.412934	0.679655	0.930518
GNPDA2	90.9964	0.109598	0.156073	0.265289	0.413126	0.679514	0.930518
GOLGA7	1819.45	0.0270843	0.0274396	0.0655968	0.41289	0.679687	0.930518
GPR155	309.867	0.0765755	0.0865645	0.185373	0.413089	0.679541	0.930518
HECTD3	668.247	0.0735948	0.0822382	0.177942	0.413589	0.679175	0.930518
POMGNT2	91.0164	-0.119303	-0.264769	0.2887	-0.413242	0.67943	0.930518
RP11-98I9.4	27.9919	-0.119842	-0.2287	0.289794	-0.413541	0.67921	0.930518
RPL23AP3	15.5559	-0.0819295	-0.0946816	0.198069	-0.413641	0.679137	0.930518
TCHP	203.082	-0.0995978	-0.127966	0.241017	-0.41324	0.679431	0.930518
VPS13B	915.594	-0.0698114	-0.0770139	0.168953	-0.4132	0.67946	0.930518
ZBTB34	62.7023	-0.116697	-0.189068	0.282047	-0.413749	0.679058	0.930518
CAD	42.4703	-0.11403	-0.327822	0.27632	-0.412673	0.679846	0.930624
NMRAL1	389.158	0.066201	0.0722255	0.160444	0.412611	0.679891	0.930624
RP11-293M10.2	38.0559	-0.118074	-0.20273	0.286201	-0.412556	0.679932	0.930624
AP000662.9	27.8114	0.0650029	0.0706825	0.157601	0.412451	0.680009	0.930653
CR1L	12.1724	0.104409	0.140516	0.253454	0.411944	0.680381	0.930656
EIF1B-AS1	11.2906	0.119513	0.229838	0.289877	0.412288	0.680128	0.930656
FBXO18	628.264	-0.0858208	-0.101202	0.208328	-0.41195	0.680376	0.930656
HRK	14.9532	0.0986702	0.126086	0.239374	0.4122	0.680193	0.930656
PIAS2	276.126	-0.0899611	-0.108482	0.218359	-0.411987	0.680349	0.930656
SLC27A5	9.07107	-0.108185	-0.376063	0.262479	-0.412168	0.680216	0.930656
WDR34	17.6653	-0.1088	-0.370524	0.264133	-0.411915	0.680402	0.930656
AHCTF1	263.408	0.0893641	0.107429	0.21699	0.411835	0.68046	0.93066
PHRF1	236.7	0.0860972	0.101707	0.209124	0.411704	0.680556	0.930715
ANAPC1P1	11.668	0.107635	0.150299	0.261601	0.411446	0.680745	0.930868
SLC5A3	111.854	0.117624	0.283969	0.285912	0.411399	0.68078	0.930868
ADCK4	334.818	-0.0808373	-0.0932752	0.197287	-0.409745	0.681993	0.93102
CCDC18-AS1	512.941	0.0727737	0.0812982	0.177747	0.409423	0.682229	0.93102
CCM2	1061.52	-0.0674391	-0.0739686	0.164615	-0.409677	0.682043	0.93102
CELF2-AS1	20.748	0.111874	0.341549	0.272599	0.410397	0.681515	0.93102
CEP126	20.2821	-0.0906127	-0.110138	0.221523	-0.409045	0.682507	0.93102
CTAGE5	48.843	-0.0710449	-0.0788812	0.17371	-0.408986	0.68255	0.93102
DESI2	258.962	-0.0826448	-0.0962197	0.201991	-0.40915	0.68243	0.93102
FAM103A1	498.811	0.0637309	0.0690921	0.155212	0.410606	0.681362	0.93102
HECTD4	192.908	-0.0767849	-0.0871454	0.187741	-0.408994	0.682544	0.93102
MAN2B1	2873.68	-0.0326466	-0.0332893	0.0798419	-0.40889	0.68262	0.93102
MBLAC2	29.6873	-0.101378	-0.42471	0.247335	-0.409882	0.681892	0.93102
METTL6	123.445	0.0941684	0.117036	0.230027	0.409381	0.68226	0.93102
NELFE	911.835	0.054063	0.0571957	0.13202	0.409506	0.682169	0.93102
OR51E2	14.9666	-0.0768432	-0.0872425	0.188002	-0.408736	0.682733	0.93102
P3H1	729.288	-0.0566172	-0.0602531	0.138174	-0.409754	0.681987	0.93102
PCDH12	25.6469	-0.116166	-0.290627	0.284175	-0.408784	0.682698	0.93102
PSKH1	278.496	-0.0686608	-0.0756207	0.167727	-0.40936	0.682276	0.93102
RORB	9.64324	0.0974517	0.123661	0.23716	0.410912	0.681137	0.93102
RP11-1012A1.4	8.98187	0.114748	0.181008	0.27941	0.410679	0.681308	0.93102
RP11-10L12.4	13.5708	-0.107562	-0.374806	0.262415	-0.409892	0.681886	0.93102
RP11-2J18.1	11.5069	-0.116191	-0.189561	0.282621	-0.411118	0.680986	0.93102
RP11-312J18.5	96.7652	-0.0674925	-0.0740287	0.164702	-0.409785	0.681964	0.93102
RP11-698F20.3	9.36354	0.0858566	0.101599	0.209878	0.409079	0.682482	0.93102
RP11-87G24.2	22.387	0.0654873	0.071417	0.160039	0.409195	0.682397	0.93102
RTF1	826.624	0.0424593	0.0439088	0.103673	0.40955	0.682136	0.93102
SLC7A6OS	134.806	0.0743728	0.0835758	0.181631	0.409472	0.682193	0.93102
SYK	5430.29	-0.0286684	-0.0290954	0.0697781	-0.410851	0.681182	0.93102
SYNGR1	540.798	-0.0729794	-0.0815284	0.177756	-0.410559	0.681396	0.93102
TMEM206	352.901	0.0937807	0.116228	0.229041	0.409449	0.68221	0.93102
TMEM50A	3421.32	0.0377123	0.0387137	0.0921073	0.409439	0.682218	0.93102
TRIM11	279.212	-0.0692465	-0.076436	0.16937	-0.408847	0.682652	0.93102
UHMK1	826.531	-0.0710977	-0.0789673	0.173798	-0.409082	0.68248	0.93102
WASH5P	51.5678	-0.0651918	-0.0709557	0.158753	-0.41065	0.681329	0.93102
HIST1H4H	12.214	0.118524	0.237223	0.290129	0.408522	0.68289	0.931158
SREK1IP1	338.813	0.0684494	0.0753781	0.167629	0.40834	0.683024	0.931265
MIR646HG	16.5683	0.117479	0.208901	0.287845	0.408131	0.683177	0.931397
MAP3K8	615.83	0.0797212	0.0916897	0.19546	0.407865	0.683373	0.931532
SOGA1	83.6485	-0.0921909	-0.113328	0.226044	-0.407844	0.683388	0.931532
AC003075.4	15.5643	-0.107542	-0.151716	0.263793	-0.407674	0.683513	0.93155
PTMAP2	79.5513	0.0570208	0.060783	0.139849	0.40773	0.683472	0.93155
AC007229.3	27.3518	-0.0698837	-0.0773742	0.171478	-0.407538	0.683613	0.931564
CTB-134H23.2	16.0726	0.10232	0.136252	0.251089	0.407507	0.683636	0.931564
NIFK-AS1	62.7497	-0.115711	-0.192233	0.284056	-0.407352	0.68375	0.931564
RNU2-63P	12.0263	-0.117918	-0.251711	0.289538	-0.407262	0.683815	0.931564
RP1-102E24.1	14.0489	0.0714557	0.0795653	0.175512	0.407128	0.683914	0.931564
RP11-973N13.2	13.4508	0.10625	0.147849	0.2608	0.4074	0.683714	0.931564
RPS27P29	123.098	0.0403952	0.0416496	0.0992075	0.407179	0.683876	0.931564
CPEB4	581.791	0.0776384	0.0885638	0.190784	0.406943	0.68405	0.931597
GMPPA	590.423	0.0519089	0.0546934	0.127544	0.40699	0.684016	0.931597
RPSAP36	19.5655	-0.104652	-0.143143	0.257322	-0.406698	0.68423	0.931766
PMPCB	514.768	-0.0676825	-0.0744172	0.166494	-0.406516	0.684363	0.931872
RNF121	125.383	-0.114265	-0.18393	0.281479	-0.405944	0.684784	0.932292
TTN-AS1	75.3524	0.093208	0.115705	0.229582	0.405991	0.684749	0.932292
ANKRD18EP	46.3392	0.114949	0.190098	0.283688	0.405196	0.685334	0.932408
ASXL1	160.744	0.0956906	0.121051	0.236138	0.405231	0.685307	0.932408
C6orf226	82.9431	0.0815687	0.094872	0.20138	0.405048	0.685442	0.932408
CCDC15	27.4838	0.115693	0.282655	0.285382	0.405395	0.685187	0.932408
CDC42SE2	3027.48	0.0573076	0.061199	0.141583	0.404763	0.685652	0.932408
CNTLN	277.555	0.0694635	0.0769136	0.171598	0.404805	0.685621	0.932408
CTC-487M23.6	16.247	-0.0674768	-0.0741847	0.166376	-0.405567	0.685061	0.932408
EIF2B5-AS1	10.3802	0.0865601	0.103299	0.213762	0.404936	0.685525	0.932408
FHL2	31.3765	0.102699	0.138322	0.253639	0.404901	0.68555	0.932408
RNF126	493.096	0.0552443	0.0586933	0.136465	0.404826	0.685606	0.932408
RP11-468E2.5	28.0243	0.114766	0.189147	0.283363	0.405014	0.685467	0.932408
SLC6A6	1263.84	0.0650861	0.0710083	0.16042	0.405723	0.684946	0.932408
ZNF485	27.6591	0.0967792	0.451117	0.23893	0.405052	0.68544	0.932408
ZNRD1	123.75	-0.0724267	-0.0810314	0.178784	-0.405108	0.685398	0.932408
RP11-745A24.2	15.2461	-0.0812683	-0.0943394	0.200839	-0.404644	0.685739	0.932451
RP11-119B16.2	15.3345	0.107113	0.151986	0.264777	0.404542	0.685814	0.932477
DYNC1I2	799.155	0.0658314	0.0720368	0.162792	0.40439	0.685926	0.932477
RAB11FIP5	33.9278	0.103083	0.397281	0.254872	0.404451	0.685881	0.932477
ZBTB7B	535.599	0.0464351	0.048413	0.11485	0.404312	0.685983	0.932479
ELMO3	15.581	0.116805	0.253272	0.289291	0.403763	0.686387	0.93276
MIER3	85.5716	0.115064	0.193979	0.284989	0.403749	0.686397	0.93276
RAB29	393.66	-0.0683003	-0.0753777	0.169239	-0.403574	0.686526	0.93276
SMG7	697.272	-0.066205	-0.072561	0.164031	-0.403612	0.686498	0.93276
STYX	720.546	0.0590745	0.0633973	0.146257	0.403909	0.68628	0.93276
ZNF207	2125.76	-0.0507976	-0.0534411	0.125826	-0.403713	0.686423	0.93276
PSMB4	2131.07	0.0450927	0.0469046	0.111816	0.403274	0.686746	0.932921
ZNF37BP	124.037	-0.0872049	-0.104651	0.216249	-0.403262	0.686756	0.932921
RP11-335E14.1	8.92655	0.104532	0.380803	0.259315	0.403109	0.686868	0.932997
AC022431.3	8.00249	0.0912023	0.112288	0.226848	0.402042	0.687653	0.933085
AC025335.1	77.0497	-0.0944103	-0.118931	0.234864	-0.401979	0.6877	0.933085
CCDC144B	301.27	-0.105469	-0.147419	0.261845	-0.402792	0.687101	0.933085
CTD-2017D11.2	14.547	-0.111816	-0.314379	0.277755	-0.402569	0.687265	0.933085
FO538757.1	358.996	0.039983	0.0412302	0.0994011	0.402239	0.687508	0.933085
HLA-DQA2	169.262	0.115479	0.269855	0.287165	0.402137	0.687584	0.933085
KCNE1B	12.5394	0.0879876	0.521025	0.218405	0.402865	0.687047	0.933085
OXNAD1	96.633	0.11607	0.209688	0.288439	0.402408	0.687384	0.933085
PARP2	105.262	-0.116394	-0.249586	0.289456	-0.402111	0.687602	0.933085
PDS5B	870.95	-0.0693248	-0.0768487	0.172429	-0.402047	0.687649	0.933085
RP11-403I13.8	48.5072	0.0878434	0.105925	0.218365	0.402278	0.687479	0.933085
SOS1	117.775	0.10283	0.139411	0.255222	0.402903	0.68702	0.933085
WDFY3-AS2	10.9853	-0.103918	-0.382059	0.258146	-0.402554	0.687276	0.933085
ZNF506	134.483	-0.0802436	-0.0930104	0.199633	-0.401957	0.687716	0.933085
RP11-1212A22.1	13.9805	-0.112922	-0.180896	0.281007	-0.401848	0.687796	0.933118
RP1-292B18.1	174.93	-0.0520054	-0.0549	0.129702	-0.400962	0.688448	0.933927
CIDECP	247.047	-0.0771115	-0.0882289	0.192581	-0.40041	0.688854	0.934098
EXOC3L2	21.9545	0.0699355	0.0777366	0.17454	0.400685	0.688652	0.934098
MMP25	70.5009	-0.097715	-0.12683	0.244037	-0.40041	0.688855	0.934098
RP11-179K3.2	11.3401	0.0832568	0.0980524	0.207864	0.400535	0.688763	0.934098
RPS6KA1	3059.53	-0.0608998	-0.0657785	0.152058	-0.400504	0.688785	0.934098
BDH1	41.1661	-0.113038	-0.18385	0.282385	-0.400298	0.688937	0.934134
MBNL3	139.328	-0.0773479	-0.0886168	0.193303	-0.400139	0.689054	0.934204
RP11-11N7.4	8.56648	-0.0973732	-0.427932	0.243433	-0.399999	0.689157	0.934204
SEPT7P9	42.8746	-0.0632155	-0.0687495	0.158021	-0.400045	0.689124	0.934204
ABCG1	115.259	0.115384	0.257853	0.288569	0.399849	0.689268	0.934231
ANKRD46	73.1299	0.115763	0.217765	0.289537	0.399821	0.689289	0.934231
DDX20	258.809	-0.0815496	-0.0953339	0.204089	-0.399577	0.689468	0.934239
EIF2AK1	1232.01	0.0437051	0.0453785	0.109337	0.399727	0.689358	0.934239
LIG1	49.6792	0.108997	0.162656	0.272779	0.399578	0.689467	0.934239
TIMMDC1	942.805	-0.0501976	-0.0528021	0.125649	-0.399508	0.689519	0.934239
ISOC1	308.536	0.0926192	0.115727	0.231944	0.399318	0.689659	0.934293
RP11-417F21.1	25.0034	0.114635	0.200352	0.287087	0.399302	0.68967	0.934293
SOX15	18.7551	-0.115455	-0.250396	0.289251	-0.399152	0.689781	0.934367
ZHX2	48.6249	0.115633	0.22164	0.289843	0.398953	0.689928	0.93449
CDKN3	13.7198	0.0949675	0.445334	0.238448	0.398274	0.690429	0.934641
GALNT16	13.4778	0.0783571	0.0903152	0.196645	0.398469	0.690284	0.934641
HM13-AS1	15.6233	-0.107515	-0.15737	0.269901	-0.398348	0.690373	0.934641
LINC00662	72.4925	-0.108376	-0.160716	0.271934	-0.398539	0.690233	0.934641
RGS5	17.6404	-0.10878	-0.32857	0.273	-0.398464	0.690289	0.934641
RP11-85K15.3	48.8351	0.0678486	0.0750004	0.170354	0.39828	0.690423	0.934641
SLC7A11	24.384	0.0769598	0.0881377	0.193236	0.398269	0.690432	0.934641
RP3-323A16.1	768.551	0.0320754	0.0327189	0.0805583	0.398163	0.69051	0.934671
ANP32BP1	11.27	-0.0829718	-0.0978095	0.208436	-0.398068	0.69058	0.93469
ABCC1	174.996	0.0999389	0.133245	0.251199	0.397848	0.690742	0.934705
C9orf3	35.3322	0.115093	0.217527	0.289624	0.397388	0.691081	0.934705
KMT2A	317.889	0.073564	0.0831148	0.185004	0.397635	0.6909	0.934705
MAVS	614.291	-0.0579851	-0.0622053	0.145937	-0.397331	0.691124	0.934705
RDH11	1003.98	0.0557535	0.0594588	0.140246	0.39754	0.690969	0.934705
VEZF1P1	25.7984	0.0689212	0.0764806	0.173252	0.397808	0.690772	0.934705
XPO5	194.603	-0.109999	-0.169154	0.276746	-0.397472	0.69102	0.934705
ZNF155	25.4472	-0.114367	-0.260977	0.287866	-0.397292	0.691152	0.934705
ZNF879	32.6442	-0.115139	-0.243646	0.289678	-0.397471	0.69102	0.934705
ZSCAN25	121.456	-0.113207	-0.189876	0.284728	-0.397597	0.690927	0.934705
AC007256.5	14.3479	0.102895	0.142221	0.259185	0.396996	0.691371	0.934729
AC022007.5	17.2862	0.0959764	0.124315	0.24351	0.394137	0.69348	0.934729
AC079610.2	21.542	0.0740025	0.0838348	0.186843	0.396068	0.692055	0.934729
CCDC57	120.956	0.0804103	0.0937131	0.202538	0.397012	0.691358	0.934729
CFAP45	9.53808	-0.109289	-0.309982	0.277037	-0.394491	0.693219	0.934729
CPSF3	578.357	-0.0971399	-0.127089	0.246305	-0.394388	0.693294	0.934729
CTD-2537I9.13	8.06131	0.0954228	0.122611	0.24098	0.395979	0.692121	0.934729
DHFRL1	41.3855	-0.111866	-0.288795	0.282641	-0.39579	0.69226	0.934729
DISC1	160.97	-0.10334	-0.143496	0.260538	-0.396642	0.691632	0.934729
DOK2	3845.38	0.0495431	0.0521132	0.125636	0.394337	0.693332	0.934729
EBLN2	84.967	0.1057	0.152519	0.26761	0.394977	0.69286	0.934729
ECHDC3	165.219	0.0991844	0.132368	0.251445	0.394458	0.693243	0.934729
EED	155.446	0.102422	0.141046	0.258686	0.39593	0.692157	0.934729
EP400NL	34.6321	-0.0978945	-0.128257	0.246615	-0.396952	0.691403	0.934729
FAM20C	78.1512	-0.110201	-0.174191	0.27975	-0.393926	0.693636	0.934729
FER	249.881	0.0825406	0.0975867	0.209503	0.393983	0.693594	0.934729
GAS6-AS1	17.455	0.10438	0.359494	0.263673	0.395868	0.692202	0.934729
GPRC5A	9.68171	-0.0942905	-0.12005	0.238219	-0.395815	0.692242	0.934729
HAGHL	22.675	-0.114596	-0.236275	0.290003	-0.395153	0.69273	0.934729
IL27RA	1947.3	0.0479517	0.0502707	0.121712	0.393976	0.693599	0.934729
MPRIP	144.694	-0.0922399	-0.115658	0.233164	-0.3956	0.6924	0.934729
NOL12	74.2809	-0.0880281	-0.107429	0.223202	-0.394388	0.693295	0.934729
NPHP4	36.4058	0.114258	0.259915	0.288075	0.396626	0.691643	0.934729
PARP16	150.948	0.0958671	0.123744	0.242366	0.395547	0.692439	0.934729
PKD1P1	20.2015	0.105126	0.14987	0.265508	0.395945	0.692146	0.934729
PPIAP13	23.4967	0.0689346	0.076631	0.174439	0.395178	0.692711	0.934729
PRPF31	371.643	-0.0455518	-0.0475081	0.115288	-0.395113	0.69276	0.934729
RALGAPA1P1	55.0166	0.0699303	0.0779199	0.176227	0.396818	0.691501	0.934729
RASSF2	5223.31	-0.0467802	-0.0489087	0.118384	-0.395157	0.692727	0.934729
RN7SKP70	13.6124	0.106033	0.153387	0.267833	0.395893	0.692184	0.934729
RP11-286E11.1	15.6878	-0.112564	-0.187036	0.284131	-0.39617	0.69198	0.934729
RP11-554D14.2	8.64157	0.0976808	0.128533	0.247504	0.394663	0.693092	0.934729
RP11-629O1.2	25.2523	-0.100868	-0.136371	0.254517	-0.396309	0.691877	0.934729
RP13-401N8.1	51.9161	-0.0441696	-0.0459436	0.111797	-0.39509	0.692777	0.934729
SACM1L	718.254	-0.0782518	-0.0904068	0.197945	-0.395321	0.692606	0.934729
SLC20A1	1138.41	0.0587384	0.0631602	0.148048	0.396751	0.691551	0.934729
SLC30A6	170.747	-0.0900724	-0.111318	0.228078	-0.39492	0.692902	0.934729
SLC4A1APP1	15.5311	-0.0887567	-0.108765	0.224428	-0.39548	0.692489	0.934729
SNORD63	8.0005	-0.113283	-0.198952	0.287492	-0.394039	0.693552	0.934729
TFB2M	83.6235	-0.114263	-0.216984	0.289726	-0.394383	0.693299	0.934729
YIPF5	381.089	0.0675806	0.0747144	0.170506	0.396352	0.691845	0.934729
ZNF561-AS1	30.5763	-0.113381	-0.201214	0.287799	-0.393958	0.693612	0.934729
ZNF710	145.654	-0.0924052	-0.116313	0.234482	-0.394082	0.693521	0.934729
ZNF800	458.296	-0.0773518	-0.0890011	0.195711	-0.395235	0.69267	0.934729
ANXA8L1	18.4268	0.0863226	0.505635	0.219265	0.393691	0.693809	0.934787
GBA	620.535	-0.0579613	-0.0622704	0.147244	-0.393641	0.693846	0.934787
SART1	222.65	0.0755682	0.0863703	0.191972	0.393642	0.693845	0.934787
FNTA	745.272	-0.0489186	-0.0514005	0.124389	-0.393271	0.69412	0.934881
MRGPRX3	9.58281	-0.0868965	-0.105394	0.22085	-0.393464	0.693977	0.934881
RPL9P25	32.2276	-0.062366	-0.067896	0.158594	-0.393242	0.694141	0.934881
SLC4A2	318.488	0.0697743	0.0779047	0.177403	0.39331	0.694091	0.934881
COG8	221.854	-0.0560916	-0.0599729	0.14278	-0.392854	0.694427	0.934966
RBM45	113.038	-0.109362	-0.170567	0.278361	-0.392879	0.694409	0.934966
RMDN1	438.101	-0.0502862	-0.0530041	0.127981	-0.392919	0.694379	0.934966
TTF2	189.406	-0.0971218	-0.127426	0.247097	-0.393052	0.694281	0.934966
RP11-1148L6.9	13.982	0.0952057	0.122861	0.242478	0.392636	0.694588	0.934985
SND1-IT1	43.8854	-0.111241	-0.283541	0.283281	-0.392688	0.69455	0.934985
UBE2R2	1273.53	0.0502636	0.0529852	0.128075	0.392455	0.694722	0.934985
UTP4	481.402	-0.0729646	-0.082551	0.185884	-0.392527	0.694669	0.934985
ZNF442	28.0796	-0.0720013	-0.0811241	0.183407	-0.392577	0.694632	0.934985
CHRNA5	15.0351	0.0814023	0.0958518	0.2078	0.391734	0.695255	0.935096
LAPTM4B	40.919	-0.107919	-0.164371	0.275544	-0.391658	0.695311	0.935096
MIR4434	8.62406	0.105659	0.154513	0.269733	0.391716	0.695268	0.935096
RNF103	54.0743	0.100247	0.136263	0.255792	0.391907	0.695127	0.935096
RP11-617F23.2	24.3064	-0.109748	-0.173576	0.2798	-0.392236	0.694884	0.935096
RP11-848P1.9	24.5691	0.109073	0.169994	0.278133	0.392161	0.694939	0.935096
RP3-337O18.9	10.4635	0.10569	0.154611	0.269816	0.391712	0.695271	0.935096
RPS15AP10	10.7789	0.113342	0.212984	0.289501	0.391508	0.695422	0.935096
SLC25A15	11.3633	0.0875755	0.489406	0.223355	0.392092	0.69499	0.935096
SMC2-AS1	9.53788	-0.110365	-0.177928	0.28163	-0.391881	0.695146	0.935096
TM9SF2	5563.96	-0.0369961	-0.0380328	0.0944829	-0.391564	0.69538	0.935096
AC016700.6	12.3743	0.0799054	0.093433	0.204272	0.391172	0.69567	0.935303
CTSW	12.2128	0.0927082	0.440516	0.237229	0.390796	0.695948	0.935303
EDRF1	195.124	-0.0974979	-0.129109	0.24955	-0.390694	0.696023	0.935303
FAM175B	302.092	0.0940458	0.120718	0.240708	0.390705	0.696015	0.935303
FBXL5	8835.66	-0.0372005	-0.0382592	0.0951786	-0.39085	0.695908	0.935303
LINC00507	25.8739	0.0587697	0.0633565	0.150401	0.390753	0.695979	0.935303
MORC2	29.6773	-0.110722	-0.282211	0.283278	-0.390859	0.695901	0.935303
TMEM18	272.119	0.0982628	0.131126	0.251448	0.390788	0.695954	0.935303
ATP1A1-AS1	8.12441	0.100817	0.372315	0.258306	0.390301	0.696314	0.935405
C2orf68	1155.83	0.0449598	0.0468881	0.115229	0.390178	0.696405	0.935405
CCZ1B	630.543	-0.0513734	-0.0543265	0.131576	-0.390447	0.696206	0.935405
CEBPG	937.567	0.0530737	0.0563677	0.136092	0.389984	0.696549	0.935405
CTD-3001H11.2	10.2847	0.112642	0.205748	0.288786	0.390054	0.696497	0.935405
OST4	1056.07	-0.0316822	-0.0323287	0.0812306	-0.390028	0.696516	0.935405
RP11-344B2.3	11.5468	0.080193	0.0939878	0.20557	0.390101	0.696462	0.935405
TAS2R4	16.9445	-0.07503	-0.0858556	0.192384	-0.390002	0.696535	0.935405
AATF	1185.28	-0.0566796	-0.0607808	0.145552	-0.389411	0.696972	0.935509
BRD3	593.516	0.057959	0.0623937	0.149091	0.388748	0.697462	0.935509
COG2	443.208	-0.0658133	-0.0726344	0.169294	-0.38875	0.697461	0.935509
CSF2RA	1586.01	0.0407516	0.0421715	0.10466	0.389372	0.697001	0.935509
ENG	790.033	-0.084497	-0.101577	0.217037	-0.389321	0.697039	0.935509
GGA2	1034.74	-0.0531771	-0.0565185	0.136854	-0.388567	0.697597	0.935509
HIST1H2AC	261.139	-0.106152	-0.158518	0.272881	-0.389006	0.697272	0.935509
HOOK3	1149.28	-0.0397174	-0.0410256	0.101954	-0.389563	0.696859	0.935509
JOSD2	366.831	0.0570304	0.061216	0.14647	0.389365	0.697006	0.935509
LINC01422	27.1583	0.0751598	0.086155	0.193457	0.388508	0.69764	0.935509
NDRG2	72.6731	0.109893	0.180049	0.282947	0.388388	0.697729	0.935509
PPP2R2D	214.525	-0.0833251	-0.0995417	0.214315	-0.388798	0.697426	0.935509
PYCARD-AS1	17.3244	0.112631	0.232169	0.290014	0.388362	0.697748	0.935509
RRP1	166.346	-0.0870011	-0.106349	0.223927	-0.388525	0.697628	0.935509
RTN4	3144.19	0.0413297	0.0428206	0.106365	0.388566	0.697597	0.935509
SYTL4	8.93894	0.0828125	0.098637	0.213037	0.388724	0.697481	0.935509
TERF2	134.904	0.0959577	0.12567	0.246537	0.389223	0.697111	0.935509
THEM6	87.4515	-0.112737	-0.209527	0.289303	-0.389684	0.696771	0.935509
TTI2	125.049	0.109124	0.173472	0.280242	0.389392	0.696986	0.935509
ZNF35	36.6152	-0.108591	-0.297305	0.279351	-0.388726	0.697479	0.935509
AC012314.19	20.1767	-0.105855	-0.160355	0.274982	-0.384952	0.700273	0.935525
AF111168.1	27.2271	0.0691201	0.0774473	0.179945	0.384118	0.700891	0.935525
AMY2A	42.6573	0.0831432	0.0995548	0.21515	0.386442	0.699169	0.935525
ARL4AP2	73.5557	-0.0972164	-0.130038	0.252054	-0.385697	0.699721	0.935525
C1orf174	478.65	0.0543308	0.0579546	0.140466	0.386791	0.698911	0.935525
CCL22	19.4719	0.0753188	0.0867798	0.196318	0.383657	0.701233	0.935525
CCZ1	525.829	-0.0471081	-0.0494189	0.122525	-0.384477	0.700625	0.935525
CENPT	519.157	-0.0502849	-0.0531489	0.131017	-0.383805	0.701123	0.935525
CLP1	265.231	-0.0859658	-0.104517	0.221682	-0.38779	0.698172	0.935525
COA6	298.047	0.0811696	0.0961671	0.210508	0.385589	0.699801	0.935525
CTD-2095E4.3	12.1232	-0.110876	-0.267896	0.285835	-0.387904	0.698087	0.935525
DCLRE1A	10.6963	0.0826234	0.51282	0.214312	0.385529	0.699846	0.935525
DDX10P1	26.1447	0.112187	0.21221	0.289635	0.38734	0.698504	0.935525
E2F4	1188.15	0.0400109	0.0413621	0.103148	0.387899	0.698091	0.935525
EGLN1	643.912	0.0647393	0.0712206	0.166897	0.387899	0.698091	0.935525
EHMT1	469.232	-0.0647258	-0.071291	0.167772	-0.385796	0.699648	0.935525
ELF2	330.308	-0.0650689	-0.0716918	0.168006	-0.387302	0.698532	0.935525
FAM160B2	184.806	0.100319	0.138689	0.259555	0.386503	0.699124	0.935525
FYTTD1	1178.7	0.0478468	0.0502575	0.123995	0.385878	0.699587	0.935525
GMEB2	140.091	-0.0890788	-0.11131	0.23197	-0.384009	0.700971	0.935525
HNRNPA3P6	40.8002	-0.0671852	-0.0747031	0.174557	-0.38489	0.700319	0.935525
HSF2	99.8035	-0.111104	-0.236605	0.289583	-0.383671	0.701222	0.935525
KIAA0753	67.7444	-0.111966	-0.212871	0.289747	-0.386426	0.699181	0.935525
LDHB	1366.81	-0.0430987	-0.0448074	0.111133	-0.387813	0.698155	0.935525
LINC01137	32.476	0.112269	0.219148	0.290035	0.387087	0.698692	0.935525
LINC01353	16.3879	-0.107461	-0.30152	0.277793	-0.386841	0.698874	0.935525
LLGL1	25.1617	-0.102116	-0.144257	0.263936	-0.386898	0.698832	0.935525
MIA3	852.757	-0.0505279	-0.0534067	0.131028	-0.385626	0.699773	0.935525
MPP7	1177.38	0.0662936	0.0733957	0.171535	0.386472	0.699147	0.935525
MS4A10	28.8131	-0.0609182	-0.0661844	0.157149	-0.387645	0.698279	0.935525
NAT9	429.687	-0.0754276	-0.086915	0.196557	-0.383745	0.701168	0.935525
NUDT4P2	47.1724	0.084356	0.102006	0.219393	0.384498	0.700609	0.935525
PDE8B	41.2185	0.0990121	0.135079	0.256575	0.3859	0.699571	0.935525
PIK3R1	386.847	-0.0732486	-0.083579	0.190962	-0.383576	0.701293	0.935525
PIWIL1	28.1255	0.072502	0.0823186	0.188132	0.385379	0.699956	0.935525
PPP5D1	14.2637	-0.0796208	-0.0933688	0.205385	-0.387666	0.698263	0.935525
PRLR	47.2616	-0.110225	-0.185297	0.28488	-0.386915	0.698819	0.935525
RABL3	169.661	0.0832544	0.0998394	0.215975	0.385483	0.69988	0.935525
RP1-241P17.4	87.6	0.0411928	0.0426881	0.106769	0.385811	0.699636	0.935525
RP11-45K10.2	9.15992	0.0831451	0.0997881	0.216445	0.38414	0.700875	0.935525
RP11-553K8.5	53.5862	-0.0778208	-0.0903228	0.20044	-0.388249	0.697831	0.935525
RP11-977G19.12	8.24799	0.0927027	0.118395	0.239279	0.387425	0.698442	0.935525
RP5-864K19.4	10.4843	-0.112267	-0.221734	0.290111	-0.386981	0.69877	0.935525
RPL12P17	13.2393	-0.0793796	-0.0931827	0.20602	-0.385301	0.700014	0.935525
RPL14P3	21.4739	-0.063817	-0.0700269	0.165057	-0.386636	0.699025	0.935525
RRP7BP	205.163	-0.077274	-0.0896273	0.20005	-0.386272	0.699295	0.935525
SEPT7P3	23.8946	-0.0810713	-0.0957318	0.209207	-0.387518	0.698373	0.935525
SNHG14	30.5849	-0.106696	-0.164295	0.276844	-0.385403	0.699939	0.935525
SNX24	38.0732	-0.111164	-0.20437	0.289011	-0.384634	0.700508	0.935525
SSX2IP	67.4689	-0.111128	-0.207796	0.289436	-0.383947	0.701018	0.935525
STK24	95.8702	-0.0931177	-0.119873	0.241592	-0.385434	0.699916	0.935525
TGFBR2	2095.93	-0.0471267	-0.0494513	0.122814	-0.383725	0.701182	0.935525
TMEM105	9.01354	-0.0986886	-0.13376	0.255355	-0.386475	0.699145	0.935525
TSPO	8714.77	0.0382542	0.0394527	0.099585	0.384136	0.700877	0.935525
UBA1	1246.38	0.0633228	0.0693233	0.163163	0.388096	0.697945	0.935525
VPS35	2689.71	-0.0526031	-0.0559233	0.137119	-0.383631	0.701252	0.935525
WDR26	535.128	0.0656597	0.0725856	0.170458	0.385196	0.700092	0.935525
YBX1	1624.77	0.033647	0.0344513	0.0876192	0.384014	0.700968	0.935525
YPEL1	18.7063	0.0703843	0.079219	0.182743	0.385155	0.700123	0.935525
ZNF236	149.867	-0.105645	-0.160413	0.275194	-0.383891	0.701059	0.935525
ZNF337	11.2697	0.109137	0.277173	0.283625	0.384794	0.70039	0.935525
ZNF563	21.3539	-0.108827	-0.282016	0.282454	-0.38529	0.700023	0.935525
ZNF678	47.0688	0.110191	0.257188	0.287222	0.383646	0.701241	0.935525
C14orf169	86.1851	0.106228	0.164063	0.277156	0.38328	0.701512	0.935532
FANCC	19.2892	-0.0963463	-0.38461	0.25134	-0.383331	0.701474	0.935532
UNC119B	24.8543	-0.106361	-0.300642	0.277381	-0.383448	0.701388	0.935532
ZNF221	24.0399	0.071773	0.0813922	0.187267	0.383266	0.701522	0.935532
RP11-535M15.2	9.0027	-0.110865	-0.23932	0.289328	-0.383183	0.701584	0.935539
GPALPP1	169.276	0.0831249	0.0999525	0.217114	0.382862	0.701822	0.935684
OR7E37P	9.35426	0.0948889	0.124871	0.247924	0.382734	0.701917	0.935684
PSMC1P4	10.8508	0.0861854	0.105695	0.225086	0.3829	0.701794	0.935684
RP11-1334A24.6	104.496	0.0578393	0.0624041	0.151108	0.382769	0.701891	0.935684
PARP1	513.075	0.0681124	0.0761201	0.178034	0.38258	0.702031	0.935761
AC245100.1	29.6023	0.0684747	0.0766284	0.179059	0.382414	0.702155	0.935768
FUT11	52.2519	-0.110747	-0.209399	0.289651	-0.382346	0.702205	0.935768
TUBGCP6	309.374	-0.0857842	-0.104985	0.224347	-0.382373	0.702185	0.935768
AGO2	254.207	-0.0746091	-0.0858197	0.195566	-0.381503	0.70283	0.935854
IL1R1	30.7477	0.108589	0.269946	0.284612	0.381534	0.702807	0.935854
RP11-135N5.3	56.2294	0.0886555	0.110877	0.232251	0.381723	0.702666	0.935854
RP5-1053E7.3	10.9829	-0.087306	-0.107987	0.228643	-0.381844	0.702577	0.935854
RPL39P26	12.0497	-0.108573	-0.181591	0.284473	-0.381664	0.702711	0.935854
TGM4	9.64018	-0.103051	-0.325079	0.269868	-0.381857	0.702568	0.935854
TOMM70	268.99	0.0996476	0.138694	0.260921	0.381907	0.70253	0.935854
TTC9C	192.57	0.0878402	0.109182	0.230082	0.381777	0.702627	0.935854
ZNF280D	196.458	-0.0750367	-0.0864779	0.196671	-0.381534	0.702807	0.935854
ZNF574	198.412	0.0888323	0.111164	0.232485	0.382099	0.702388	0.935854
AC093724.2	19.0875	-0.0738134	-0.0845384	0.193528	-0.38141	0.702899	0.935871
PLB1	300.671	0.0835566	0.100958	0.219133	0.381306	0.702976	0.935899
BSCL2	21.8287	-0.0951853	-0.126237	0.249846	-0.380975	0.703222	0.935978
ELMOD1	14.4049	-0.0776961	-0.0907667	0.204033	-0.380801	0.703351	0.935978
FAM200A	35.5017	-0.104986	-0.303869	0.275856	-0.380582	0.703513	0.935978
HIST2H2BC	12.8206	-0.103347	-0.153221	0.27157	-0.380553	0.703535	0.935978
PHLDA2	63.7619	0.107999	0.178612	0.283653	0.380745	0.703392	0.935978
RAB3IP	147.976	0.0818081	0.0978281	0.214689	0.381054	0.703163	0.935978
RP11-480A16.1	10.2019	-0.107922	-0.273446	0.283578	-0.380574	0.703519	0.935978
RP11-753C18.12	16.9695	-0.0756635	-0.087522	0.19883	-0.380545	0.703541	0.935978
TTF1	199.953	0.0833354	0.100637	0.218938	0.380635	0.703474	0.935978
RP11-715J22.1	11.6093	0.075261	0.0869028	0.197868	0.380359	0.703679	0.936087
RNF6	542.407	0.0684256	0.0767067	0.18005	0.380036	0.703919	0.936257
THAP8	75.4764	0.106684	0.170318	0.280686	0.380084	0.703883	0.936257
CHCHD6	25.3965	0.108888	0.188823	0.286696	0.379805	0.70409	0.936313
PTENP1	167.359	0.0538055	0.0574687	0.141742	0.379601	0.704242	0.936313
RP11-574K11.32	30.1492	-0.0969832	-0.131514	0.25548	-0.379611	0.704234	0.936313
TESMIN	45.066	-0.107422	-0.175711	0.282898	-0.379721	0.704152	0.936313
YWHAQ	2962.29	0.0393664	0.0407108	0.103685	0.379673	0.704188	0.936313
AC090804.1	29.362	-0.063411	-0.0697717	0.167107	-0.379463	0.704344	0.936374
ADARB1	20.6897	-0.109498	-0.220112	0.290124	-0.377417	0.705864	0.936477
ANKS1A	166.021	-0.0891134	-0.1126	0.235795	-0.377927	0.705485	0.936477
C5orf51	946.921	-0.0713775	-0.0811522	0.188869	-0.37792	0.70549	0.936477
C6orf47	306.621	0.0547916	0.058721	0.144978	0.377932	0.705481	0.936477
CAPN5	14.0138	0.0743588	0.571707	0.196422	0.378567	0.705009	0.936477
CDC42P6	131.907	-0.0573314	-0.0619006	0.151698	-0.377931	0.705482	0.936477
CDK19	141.096	-0.0924218	-0.119856	0.24386	-0.378996	0.704691	0.936477
CLIP1	1212.11	0.0492903	0.0520798	0.13064	0.377298	0.705952	0.936477
COQ7	254.923	-0.0854542	-0.105134	0.22638	-0.37748	0.705817	0.936477
HIST1H3PS1	154.251	-0.035461	-0.0364442	0.0939735	-0.377351	0.705912	0.936477
LDOC1L	119.475	0.109468	0.214879	0.290071	0.377384	0.705888	0.936477
2019-03-06	1850.79	-0.0506558	-0.0536923	0.134028	-0.377948	0.705469	0.936477
NCDN	247.748	-0.0751058	-0.0867845	0.198049	-0.379229	0.704518	0.936477
NR2C1	237.082	0.0771385	0.0901528	0.20391	0.378296	0.70521	0.936477
PRKCQ-AS1	11.1369	-0.0830554	-0.479647	0.21954	-0.378315	0.705196	0.936477
PRRG4	162.856	-0.0685272	-0.076984	0.181433	-0.3777	0.705653	0.936477
PTGES3	3005.27	-0.0349808	-0.0359229	0.0927276	-0.377242	0.705994	0.936477
RN7SL850P	8.1238	0.0875567	0.109138	0.231189	0.378724	0.704893	0.936477
RNF20	351.874	-0.0736262	-0.0844766	0.194173	-0.379178	0.704556	0.936477
RP11-126K1.6	13.5952	-0.106433	-0.27728	0.282026	-0.377389	0.705884	0.936477
RP11-2I17.1	12.7598	0.0842323	0.10256	0.222499	0.378574	0.705004	0.936477
RP11-572C21.1	15.828	-0.0667125	-0.0744022	0.176702	-0.377543	0.70577	0.936477
RP5-1184F4.7	13.1773	0.0774031	0.0905911	0.204692	0.378145	0.705323	0.936477
RPL23AP87	27.0822	-0.0704483	-0.0797684	0.186239	-0.378269	0.705231	0.936477
SLC35B3	245.151	0.0742962	0.0855596	0.196179	0.378717	0.704898	0.936477
SMC3	721.979	0.0638017	0.0703698	0.168782	0.378012	0.705422	0.936477
TCF7L1	8.48569	-0.105295	-0.29346	0.278221	-0.378458	0.70509	0.936477
ZBTB43	523.733	0.0837559	0.101865	0.221813	0.377597	0.70573	0.936477
DDX49	462.587	0.0632084	0.0696012	0.167591	0.377159	0.706055	0.936485
RP11-398K22.12	68.1639	-0.041284	-0.0428695	0.10953	-0.376921	0.706232	0.936636
RP11-5C23.1	8.62418	-0.0985107	-0.348147	0.261403	-0.376854	0.706282	0.936636
RP11-178H8.2	12.3582	0.0719986	0.0822025	0.191113	0.376733	0.706372	0.936681
CUL5	615.532	0.0577837	0.0625164	0.153471	0.376513	0.706535	0.936807
RP4-764D2.1	11.0865	0.076886	0.0898745	0.204237	0.376454	0.706579	0.936807
AC004813.1	30.609	-0.0697469	-0.0788235	0.185411	-0.376174	0.706788	0.936883
FTX	335.772	0.0762776	0.0889443	0.202767	0.376183	0.706781	0.936883
NFATC3	536.738	-0.081195	-0.0973523	0.215858	-0.37615	0.706805	0.936883
ADO	115.378	-0.103754	-0.158705	0.276121	-0.375755	0.707099	0.936953
ALG3	690.426	0.0598038	0.0651488	0.159232	0.375578	0.707231	0.936953
C16orf54	2000.33	0.0556104	0.0597871	0.147906	0.375984	0.706929	0.936953
ITGA5	2546.04	-0.0627057	-0.0689917	0.16697	-0.375551	0.707251	0.936953
NCOR1	2969.55	0.0328202	0.0335998	0.0873478	0.375742	0.707109	0.936953
RPL7P18	16.0141	0.100826	0.326444	0.268348	0.375728	0.707119	0.936953
TMEM147	1110.81	-0.0286747	-0.0291888	0.0763349	-0.375643	0.707182	0.936953
WDR90	17.571	-0.103188	-0.302375	0.275006	-0.375221	0.707496	0.937204
CACNA1F	11.6309	0.0974809	0.353075	0.259963	0.374979	0.707676	0.937314
GTF2H4	39.1364	0.104229	0.29301	0.277976	0.374957	0.707692	0.937314
FAM210A	155.826	-0.0806456	-0.0965375	0.215139	-0.374853	0.70777	0.937331
ZBTB44	270.794	0.0653438	0.072633	0.174348	0.374789	0.707818	0.937331
DGKQ	60.9642	-0.105161	-0.167992	0.280788	-0.374522	0.708016	0.937446
ZUFSP	175.235	-0.0804961	-0.096297	0.214899	-0.374576	0.707976	0.937446
CCDC137	166.947	0.103836	0.161235	0.277798	0.373784	0.708565	0.937875
CD226	34.7061	0.0854147	0.105698	0.228429	0.373923	0.708462	0.937875
GLTP	1879.04	-0.0523301	-0.0557911	0.139961	-0.37389	0.708486	0.937875
ROR1-AS1	47.4655	-0.0503571	-0.0534198	0.134722	-0.373785	0.708564	0.937875
BPNT1	155.47	-0.0830273	-0.101071	0.222253	-0.373571	0.708723	0.937935
ONECUT3	13.4921	-0.0756452	-0.0881047	0.202471	-0.37361	0.708694	0.937935
CTD-2049O4.1	8.88162	-0.0902859	-0.11628	0.242065	-0.372982	0.709162	0.938038
FAUP1	43.2213	0.0459685	0.048252	0.123239	0.373003	0.709146	0.938038
FAXDC2	35.3113	0.106892	0.253476	0.286618	0.372942	0.709192	0.938038
NUDT17	44.4005	0.101163	0.149334	0.271254	0.372946	0.709189	0.938038
RBM33	550.888	0.0442938	0.0463206	0.118683	0.37321	0.708992	0.938038
RP11-88I18.2	31.8395	-0.108159	-0.222272	0.29002	-0.372938	0.709194	0.938038
TESPA1	7.99455	0.107903	0.235294	0.28918	0.373133	0.70905	0.938038
WBP4	267.308	-0.0621421	-0.0683419	0.166683	-0.372816	0.709285	0.938083
ARFGEF2	292.837	0.0685851	0.0773836	0.18418	0.372381	0.709609	0.938165
CCNJP2	53.3	0.107953	0.227901	0.289748	0.372575	0.709465	0.938165
INTS1	371.407	-0.0606268	-0.0663433	0.162814	-0.372368	0.709619	0.938165
RP11-53B2.2	23.4106	0.0927075	0.122543	0.249027	0.372279	0.709685	0.938165
RPL24P8	43.0299	0.0580321	0.0629614	0.155872	0.372307	0.709664	0.938165
UBA52	1484.25	-0.0417751	-0.0434644	0.112148	-0.372499	0.709521	0.938165
HLTF	59.5474	-0.104469	-0.167002	0.280883	-0.371929	0.709946	0.938361
ZNF224	71.335	0.0943056	0.126914	0.253528	0.371973	0.709913	0.938361
ZNF790-AS1	8.42937	0.0868158	0.430919	0.233511	0.371784	0.710053	0.93843
QRSL1	287.851	0.0945574	0.127763	0.254448	0.371617	0.710178	0.93852
ATP6V1D	824.383	-0.0602712	-0.0659078	0.162275	-0.371414	0.710329	0.938567
DNAJC8	2238.81	0.0350487	0.036028	0.0943499	0.371476	0.710283	0.938567
SLFN12L	17.9662	0.100064	0.146155	0.269467	0.371342	0.710383	0.938567
MICALL2	13.1149	-0.104945	-0.270891	0.282684	-0.371246	0.710455	0.938588
PLA2G12A	113.37	-0.0858218	-0.107005	0.231284	-0.371066	0.710588	0.93869
CHST11	696.991	-0.0600829	-0.0656787	0.16199	-0.370905	0.710708	0.9387
RP13-631K18.3	11.3683	0.0758827	0.088782	0.204563	0.370951	0.710674	0.9387
IQGAP1	5766.57	-0.0291415	-0.0296974	0.0786396	-0.370571	0.710957	0.938806
SLC41A2	16.6781	-0.101244	-0.151585	0.273182	-0.370609	0.710929	0.938806
STAT6	2729.03	-0.039354	-0.0407684	0.106184	-0.370621	0.71092	0.938806
LINC01483	9.29897	0.0854173	0.106263	0.230613	0.370392	0.71109	0.938899
VAV1	692.113	-0.0427176	-0.0445537	0.115352	-0.370325	0.711141	0.938899
UTS2	33.947	0.0566508	0.775212	0.153009	0.370245	0.7112	0.938904
AP3S2	185.457	-0.0614383	-0.0675135	0.16608	-0.369931	0.711434	0.938999
LIPA	3902.71	0.0698649	0.0794341	0.188864	0.369921	0.711441	0.938999
UBAP2L	1224.8	0.0421932	0.0439633	0.114058	0.369927	0.711437	0.938999
CDA	2096.67	0.0550123	0.0592076	0.148883	0.3695	0.711755	0.939324
DCLRE1CP1	9.24705	0.102747	0.160112	0.278128	0.369424	0.711812	0.939324
GMEB1	213.23	0.0794621	0.0951233	0.215132	0.369364	0.711856	0.939324
CSNK2B	257.153	-0.0367767	-0.0379306	0.0996279	-0.36914	0.712023	0.939469
FANCM	50.4627	0.105592	0.253082	0.286199	0.368948	0.712167	0.939585
BCL9	28.7542	0.103392	0.276766	0.280794	0.368215	0.712713	0.939711
EHBP1	101.155	0.0991899	0.144523	0.269181	0.368488	0.712509	0.939711
ELMO1	1180.94	0.0426403	0.0444871	0.115744	0.368401	0.712575	0.939711
INGX	11.9166	-0.1013	-0.153497	0.274946	-0.368438	0.712547	0.939711
PLCD1	53.0815	0.105806	0.185207	0.287142	0.368482	0.712514	0.939711
RP11-658F2.8	183.247	0.084426	0.104686	0.229243	0.368281	0.712664	0.939711
SPRYD4	114.665	-0.066899	-0.0751598	0.181584	-0.368419	0.712561	0.939711
TANC2	40.651	-0.106778	-0.204926	0.289877	-0.368357	0.712607	0.939711
RRS1	46.9106	0.106632	0.225411	0.289722	0.36805	0.712836	0.939724
ZNF787	23.7344	0.0909059	0.119258	0.246955	0.368107	0.712793	0.939724
PPP2CA	2666.01	-0.0304993	-0.0311487	0.0829037	-0.367888	0.712957	0.939809
PRICKLE2-AS3	17.629	0.0600327	0.0657365	0.163298	0.367626	0.713152	0.939992
FAM63B	254.71	-0.0610703	-0.0671231	0.166175	-0.367506	0.713242	0.940036
DSTYK	317.18	-0.0789725	-0.0944894	0.214941	-0.367414	0.71331	0.940052
AKIP1	239.791	-0.0625364	-0.069112	0.17029	-0.367236	0.713443	0.940153
HNRNPA1P10	170.683	-0.0315543	-0.0322788	0.0859572	-0.367093	0.71355	0.940219
AC000123.2	12.088	0.0935102	0.358194	0.255263	0.366329	0.71412	0.940222
AP001055.6	49.7657	-0.101784	-0.157443	0.277428	-0.366884	0.713705	0.940222
DNMT1	677.163	0.0583172	0.0635293	0.159239	0.366224	0.714198	0.940222
EPB41	534.455	-0.064547	-0.0719755	0.176527	-0.36565	0.714626	0.940222
FAM227A	37.051	0.0662131	0.0743188	0.181102	0.365612	0.714654	0.940222
FKRP	62.3632	-0.0910621	-0.120097	0.248481	-0.366476	0.71401	0.940222
MRPS7	1170.53	0.0363393	0.0374715	0.0993357	0.365823	0.714497	0.940222
MYO15A	16.6541	-0.105609	-0.241637	0.287806	-0.366946	0.71366	0.940222
PDIA5	152.215	-0.086319	-0.10911	0.235975	-0.365798	0.714516	0.940222
RAB38	14.769	0.0954831	0.341255	0.260869	0.366019	0.714351	0.940222
RP11-144L1.8	14.3475	-0.0799023	-0.0964014	0.218443	-0.365782	0.714528	0.940222
RP11-419I17.1	85.3053	0.0597468	0.0654086	0.16304	0.366454	0.714026	0.940222
RP11-455G16.1	13.1931	0.0866357	0.109687	0.236304	0.366628	0.713897	0.940222
RPL21P122	10.4281	-0.0859987	-0.108417	0.235221	-0.365607	0.714658	0.940222
RXFP2	79.0385	-0.101361	-0.155284	0.276295	-0.366858	0.713725	0.940222
SESN1	131.643	-0.0948108	-0.130847	0.259233	-0.365736	0.714562	0.940222
SIRT1	123.075	0.0882884	0.113432	0.240985	0.366364	0.714093	0.940222
SLC46A2	1026.04	-0.0675174	-0.0762402	0.184686	-0.365579	0.714679	0.940222
TADA3	930.346	0.0429256	0.0448366	0.117199	0.366262	0.71417	0.940222
ZNF597	37.766	-0.0869376	-0.409469	0.237257	-0.366428	0.714046	0.940222
RP11-710M11.1	13.8234	-0.0811887	-0.098833	0.222173	-0.36543	0.714791	0.940294
AC015691.13	11.0794	0.0730459	0.0847262	0.200145	0.364964	0.715138	0.940332
C2CD5	373.818	0.0752399	0.0883686	0.206356	0.364611	0.715402	0.940332
COQ6	102.731	-0.0997687	-0.149651	0.273545	-0.364726	0.715316	0.940332
ETFBKMT	55.1575	-0.0880367	-0.11331	0.241587	-0.364409	0.715552	0.940332
GSTO2	20.5555	0.0984138	0.143951	0.26992	0.364604	0.715407	0.940332
MON1B	503.012	-0.0468633	-0.0494233	0.128591	-0.364437	0.715532	0.940332
PHF23	315.886	0.0696889	0.0795588	0.191233	0.364419	0.715545	0.940332
PLCG2	891.812	0.0672834	0.0759396	0.18439	0.364896	0.715189	0.940332
PPP1CC	2353.78	-0.037834	-0.0391279	0.103755	-0.36465	0.715373	0.940332
RHBDD1	437.767	0.0759829	0.089616	0.20836	0.364671	0.715357	0.940332
RP1-29C18.9	8.80585	0.0785968	0.0940645	0.215223	0.365188	0.714971	0.940332
RP11-318K15.2	28.8716	0.0845424	0.105567	0.231684	0.364904	0.715183	0.940332
RP11-442O1.4	16.8012	0.0682049	0.0772637	0.186888	0.36495	0.715149	0.940332
FBXO27	24.584	0.0589777	0.064467	0.161895	0.364296	0.715637	0.94037
ARHGEF6	1262.07	-0.058797	-0.064244	0.161654	-0.363721	0.716067	0.940412
BTAF1	1153.52	-0.0543935	-0.0585823	0.149507	-0.363819	0.715993	0.940412
CPB2-AS1	23.5517	-0.0628292	-0.0696659	0.17263	-0.363952	0.715894	0.940412
EMILIN1	18.906	0.103301	0.260005	0.284059	0.363661	0.716111	0.940412
MTIF2	191.055	0.0701488	0.0803054	0.192903	0.363649	0.71612	0.940412
RP11-863K10.7	17.6906	-0.105244	-0.195451	0.289275	-0.363819	0.715993	0.940412
SLC22A18AS	34.3105	0.104738	0.186554	0.287881	0.363824	0.715989	0.940412
TATDN1P1	10.1916	-0.0971099	-0.139635	0.267042	-0.36365	0.71612	0.940412
RAB30-AS1	82.4091	0.0798675	0.0966282	0.219714	0.363507	0.716226	0.940477
PWP1	469.601	-0.0553367	-0.0597851	0.152289	-0.363368	0.71633	0.940539
AHSA2	548.492	-0.0576977	-0.0628457	0.159121	-0.362603	0.716901	0.940549
ATP6V0A2	348.104	-0.0632337	-0.0702763	0.174226	-0.362941	0.716649	0.940549
HINT3	361.492	0.0689518	0.0785601	0.190086	0.36274	0.716799	0.940549
PLEKHO1	1365.24	0.053236	0.0571645	0.146787	0.362676	0.716847	0.940549
POP1	45.393	0.104694	0.233733	0.288583	0.362787	0.716764	0.940549
RHOC	261.331	-0.0903555	-0.119342	0.248841	-0.363105	0.716526	0.940549
RP11-22B23.1	15.533	-0.102099	-0.270907	0.281097	-0.363215	0.716444	0.940549
RP11-295H24.3	29.4545	0.0647558	0.0723952	0.178407	0.362967	0.71663	0.940549
TFCP2L1	14.4443	-0.0713049	-0.541	0.19644	-0.362985	0.716616	0.940549
TMED5	1729.68	-0.0467337	-0.0492991	0.128868	-0.362647	0.716868	0.940549
ALG12	162.828	0.0691145	0.0788172	0.190666	0.36249	0.716986	0.940586
EDF1	972.882	0.0408331	0.0425016	0.112681	0.362378	0.71707	0.940618
PRR14	275.632	-0.065555	-0.0735939	0.180998	-0.362187	0.717212	0.940618
RP11-642A1.1	30.6251	0.0593051	0.0649728	0.163743	0.362185	0.717214	0.940618
SPATA2L	180.584	-0.0671838	-0.0759605	0.185511	-0.362155	0.717236	0.940618
C11orf80	14.1171	0.104446	0.191812	0.28899	0.361417	0.717788	0.940824
CTA-212A2.4	27.2877	0.0631085	0.0701584	0.174517	0.361618	0.717638	0.940824
NUDT4	1316.96	-0.0599681	-0.0658838	0.165869	-0.361538	0.717697	0.940824
PUF60	2207.88	-0.0355567	-0.0366421	0.0983725	-0.36145	0.717763	0.940824
RNF145	421.932	-0.06063	-0.0667622	0.167571	-0.361816	0.717489	0.940824
ZHX3	59.781	-0.0888575	-0.116027	0.245776	-0.361538	0.717697	0.940824
ZKSCAN8	133.018	-0.100941	-0.158911	0.279292	-0.361416	0.717788	0.940824
ABI2	139.843	-0.0868201	-0.111798	0.241716	-0.359183	0.719458	0.941091
AC079325.6	191.958	0.101404	0.164414	0.282055	0.359519	0.719207	0.941091
ACVRL1	49.5311	-0.104275	-0.196247	0.289563	-0.360111	0.718764	0.941091
CBX3P2	12.8057	-0.0885084	-0.37945	0.245476	-0.360558	0.71843	0.941091
DHRS7	2296.48	-0.033397	-0.0342972	0.0927657	-0.360015	0.718836	0.941091
DPY19L4	113.081	-0.0963665	-0.139042	0.267665	-0.360027	0.718827	0.941091
GGACT	35.4415	-0.0986	-0.295419	0.273557	-0.360436	0.718521	0.941091
GNG11	8.00062	-0.0831937	-0.420476	0.231213	-0.359815	0.718986	0.941091
GRAMD3	22.5934	-0.0898154	-0.369293	0.248855	-0.360915	0.718163	0.941091
HLCS	39.6647	-0.104605	-0.201656	0.289935	-0.360786	0.718259	0.941091
LPCAT2	942.403	-0.0497692	-0.0529855	0.138556	-0.359198	0.719447	0.941091
MAGT1	896.831	0.0441644	0.0463417	0.12276	0.359762	0.719025	0.941091
MCTS2P	18.5138	-0.0797527	-0.0968617	0.221429	-0.360173	0.718718	0.941091
MOGAT3	12.4169	-0.0757657	-0.0897064	0.210326	-0.360229	0.718676	0.941091
MRPL53	308.661	-0.042762	-0.0447154	0.118603	-0.360547	0.718438	0.941091
PABPC1P1	28.4783	-0.088819	-0.116419	0.246952	-0.359662	0.7191	0.941091
RP11-447D11.3	8.56125	-0.104577	-0.216101	0.289964	-0.360656	0.718357	0.941091
RP11-779O18.3	45.8796	0.0933258	0.129032	0.259648	0.359431	0.719272	0.941091
RP11-802O23.4	9.49826	-0.104062	-0.219881	0.289716	-0.359184	0.719457	0.941091
RP4-635E18.8	101.106	-0.0669616	-0.0757435	0.185714	-0.360562	0.718427	0.941091
SDR39U1	88.9432	0.0551392	0.0596308	0.153302	0.359676	0.719089	0.941091
SMAP2	5155.89	0.0576326	0.0628741	0.160396	0.359314	0.71936	0.941091
TCEA2	140.838	-0.0864357	-0.110535	0.239593	-0.360761	0.718278	0.941091
TOMM34	214.245	-0.0969758	-0.141432	0.269413	-0.359951	0.718883	0.941091
UQCRC1	4673.91	-0.0248024	-0.0251628	0.0689413	-0.359761	0.719026	0.941091
ZNF638-IT1	26.1562	0.103837	0.19083	0.288969	0.359334	0.719345	0.941091
SH3BP1	661.336	-0.0527256	-0.0566189	0.146834	-0.359083	0.719533	0.941114
MCM5	649.709	-0.051093	-0.0546039	0.142323	-0.358992	0.719601	0.941129
LYL1	254.136	0.0731322	0.0854465	0.203778	0.358881	0.719684	0.941133
MGC16275	21.7566	0.0895103	0.367936	0.249445	0.358838	0.719716	0.941133
RAD23A	1110.98	0.0381979	0.039579	0.106488	0.358706	0.719815	0.941189
RPL26L1	243.364	-0.0625077	-0.0694839	0.174399	-0.358418	0.720031	0.941396
EIF4A1P5	23.3113	-0.0613162	-0.0678366	0.171179	-0.358199	0.720194	0.941537
AP000487.5	11.208	0.103799	0.217255	0.289851	0.35811	0.720261	0.94155
PCDHB13	8.58908	-0.0806117	-0.0988103	0.225208	-0.357943	0.720386	0.941573
THRAP3P1	60.1042	-0.0520331	-0.0557878	0.14537	-0.357935	0.720392	0.941573
ALG10	12.2917	-0.0875568	-0.375971	0.245114	-0.357209	0.720935	0.941804
BAG6	1249.73	-0.0360124	-0.0371714	0.100856	-0.357066	0.721043	0.941804
KIF1C	148.505	-0.0804637	-0.0986255	0.224999	-0.357617	0.72063	0.941804
KLRF1	12.3383	-0.0923437	-0.337853	0.258519	-0.357202	0.72094	0.941804
LAGE3	153.952	-0.0571035	-0.0622432	0.159785	-0.357378	0.720809	0.941804
NSMCE2	259.294	0.0593053	0.0651745	0.166113	0.357018	0.721078	0.941804
RP11-554J4.1	25.6688	0.0904977	0.121504	0.253112	0.35754	0.720688	0.941804
RP11-659E9.2	10.865	0.0803494	0.0984875	0.224957	0.357177	0.720959	0.941804
SRF	62.6481	0.100564	0.162432	0.281735	0.356944	0.721133	0.941804
ZNF34	217.055	-0.0689362	-0.078938	0.193027	-0.357133	0.720993	0.941804
AC131056.3	30.9331	0.0953869	0.138136	0.268165	0.355702	0.722064	0.941832
AGAP2	51.0232	-0.0958914	-0.140927	0.270667	-0.354278	0.723131	0.941832
ATP5O	695.607	-0.0331094	-0.034005	0.0929246	-0.356304	0.721613	0.941832
AURKAIP1	1059.22	0.0325663	0.0334256	0.0918272	0.354648	0.722853	0.941832
CTB-36H16.2	8.85426	0.0746167	0.483714	0.21052	0.354441	0.723009	0.941832
CTB-78F1.1	10.0666	0.0780529	0.0944092	0.219647	0.355356	0.722323	0.941832
CTD-2353F22.1	34.9209	0.102669	0.195463	0.289753	0.354333	0.723089	0.941832
CTNNA1	1769.87	0.0443435	0.0466046	0.124669	0.35569	0.722073	0.941832
CYFIP2	520.518	-0.0759873	-0.0907941	0.214395	-0.354426	0.72302	0.941832
DPM3	120.942	-0.0496242	-0.0528714	0.139312	-0.356209	0.721684	0.941832
ELK4	273.163	0.0646158	0.0726932	0.18236	0.354331	0.723091	0.941832
FAM73B	220.222	-0.0686817	-0.0787323	0.193632	-0.354702	0.722813	0.941832
FBXO4	98.4411	-0.0998257	-0.16085	0.281589	-0.354508	0.722958	0.941832
FHL1	21.4877	-0.0609829	-0.63354	0.171455	-0.355679	0.722081	0.941832
METTL9	4974.03	-0.0481406	-0.0510975	0.135481	-0.35533	0.722342	0.941832
MFSD12	408.923	0.0697776	0.0803643	0.196199	0.355647	0.722105	0.941832
MME	10.8192	-0.0574349	-0.682043	0.161583	-0.355451	0.722252	0.941832
MTMR14	2867.19	0.0408856	0.0426297	0.114933	0.355734	0.72204	0.941832
NSL1	439.572	-0.05298	-0.057004	0.148618	-0.356485	0.721477	0.941832
PGAM5	160.806	-0.0765951	-0.0916843	0.215251	-0.355841	0.72196	0.941832
PIP4K2B	191.39	0.0871857	0.113966	0.245981	0.35444	0.723009	0.941832
PPP1R15B	799.919	-0.0683722	-0.0782231	0.192528	-0.355129	0.722493	0.941832
PTK2	228.572	0.0899578	0.120445	0.252269	0.356595	0.721395	0.941832
RNF146	371.257	-0.063207	-0.0706354	0.177988	-0.35512	0.7225	0.941832
RP11-389O22.5	16.047	-0.0630878	-0.0704972	0.17791	-0.354606	0.722885	0.941832
RP11-57H14.4	30.228	-0.0859465	-0.110921	0.242246	-0.35479	0.722747	0.941832
RP11-73B8.2	8.08833	0.0970294	0.14499	0.273017	0.355397	0.722292	0.941832
RP11-848P1.3	15.2232	0.0981185	0.149408	0.275296	0.356411	0.721533	0.941832
SLC26A8	15.3942	-0.0975346	-0.290654	0.273787	-0.356243	0.721659	0.941832
SPATA20	442.848	0.0975648	0.14759	0.27463	0.355259	0.722396	0.941832
ST13P6	20.989	0.0746619	0.0883825	0.210089	0.355382	0.722303	0.941832
ST20	54.4423	-0.0785285	-0.095233	0.220697	-0.355821	0.721974	0.941832
YBX1P2	35.3414	0.0460933	0.0486726	0.130034	0.35447	0.722986	0.941832
ZNF503	58.0702	-0.0887801	-0.117471	0.249206	-0.356252	0.721652	0.941832
ZNF706	1966.81	-0.0391112	-0.0406182	0.109671	-0.356622	0.721375	0.941832
AC092652.1	8.23434	0.0914957	0.335894	0.258618	0.353787	0.723499	0.942002
FAM114A2	261.418	0.0837739	0.106196	0.236791	0.353788	0.723498	0.942002
IFT22	23.2125	-0.0766962	-0.0921266	0.216824	-0.353726	0.723544	0.942002
LINC01270	11.117	0.084947	0.390401	0.239967	0.353995	0.723343	0.942002
RP11-404O13.5	29.5009	0.0555796	0.0603848	0.157052	0.353894	0.723418	0.942002
FDXR	69.8763	0.0993324	0.159133	0.280971	0.353533	0.723689	0.942044
REXO2	114.28	-0.0956816	-0.140604	0.2706	-0.35359	0.723646	0.942044
ZNF57	35.6426	0.0848428	0.389396	0.240093	0.353375	0.723807	0.942124
AC091814.3	21.9084	0.0727638	0.0854065	0.206113	0.353028	0.724068	0.942253
PAXIP1	26.3635	-0.1021	-0.22247	0.289136	-0.35312	0.723999	0.942253
RP11-67C2.2	9.32187	0.0996925	0.259221	0.282401	0.353017	0.724075	0.942253
AGER	49.0353	-0.0895295	-0.12066	0.253925	-0.352582	0.724402	0.942278
CTC-444N24.11	125.189	-0.0907045	-0.124033	0.257252	-0.352589	0.724396	0.942278
ENO1-IT1	16.4318	0.0879845	0.116438	0.249407	0.352775	0.724257	0.942278
PPIAP3	16.2812	-0.0629421	-0.070385	0.178543	-0.352532	0.724439	0.942278
RP11-260E18.1	8.04738	0.098937	0.26513	0.280691	0.352477	0.724481	0.942278
RP11-347H15.5	26.5388	0.0517824	0.0555957	0.146862	0.352592	0.724394	0.942278
SCUBE1	15.9546	0.0802758	0.0991443	0.22776	0.352458	0.724495	0.942278
TAF6	361.974	-0.0553113	-0.0600882	0.156961	-0.352389	0.724546	0.942278
ABALON	12.7874	-0.0942875	-0.135812	0.267708	-0.352202	0.724687	0.942387
ZBTB39	79.8463	0.102146	0.201079	0.290088	0.35212	0.724748	0.942393
COTL1	27962	-0.0506568	-0.0542305	0.143961	-0.351878	0.72493	0.942438
GUSBP3	38.1796	-0.0680827	-0.0780395	0.193481	-0.351884	0.724925	0.942438
HERC2	195.357	-0.0720325	-0.0843186	0.204726	-0.351848	0.724952	0.942438
ALKBH3	217.765	0.0856706	0.111231	0.244055	0.35103	0.725566	0.942576
CDHR5	14.0988	-0.0930367	-0.313746	0.265012	-0.351067	0.725538	0.942576
COPS7A	1029.83	-0.0467885	-0.0495612	0.133347	-0.350878	0.72568	0.942576
CTA-243E7.3	13.0886	-0.0667512	-0.0760303	0.190093	-0.351151	0.725475	0.942576
DHRS4L1	32.4845	0.0564277	0.0615797	0.160703	0.35113	0.725491	0.942576
GAS1RR	12.3566	0.0695279	0.0804158	0.198139	0.350906	0.725659	0.942576
ICAM1	1338.92	0.0661246	0.0751092	0.188286	0.351193	0.725444	0.942576
KCNJ2-AS1	17.0165	-0.0966796	-0.282501	0.275204	-0.351301	0.725362	0.942576
METTL1	38.6718	-0.0942647	-0.304273	0.268241	-0.351418	0.725274	0.942576
RBL1	77.3101	0.0910115	0.125752	0.259378	0.350884	0.725676	0.942576
RPL24P2	22.3962	-0.0589698	-0.064971	0.167918	-0.351182	0.725452	0.942576
CTA-963H5.5	15.7868	0.0985732	0.158008	0.281012	0.350779	0.725754	0.942599
RFESD	9.71729	0.0619051	0.611685	0.17654	0.350658	0.725845	0.942644
RP11-974F13.5	41.3808	0.0923267	0.13	0.263402	0.350516	0.725951	0.942708
FAIM	55.8914	0.0931413	0.133016	0.265824	0.350388	0.726048	0.94276
LDHAP2	106.002	-0.0683126	-0.0785018	0.195009	-0.350305	0.72611	0.942767
AGAP7P	20.2332	-0.0667644	-0.0761109	0.190652	-0.35019	0.726196	0.942806
CMSS1	45.1889	0.0911083	0.126597	0.260617	0.349587	0.726649	0.943001
COQ10A	29.3847	-0.0938759	-0.30178	0.268571	-0.349538	0.726686	0.943001
NUP35	48.3414	-0.0997216	-0.243971	0.285216	-0.349635	0.726613	0.943001
PPIAP31	124.798	0.0400489	0.0417421	0.114508	0.349749	0.726527	0.943001
RPL23AP74	10.4525	-0.0770645	-0.0933083	0.220291	-0.349831	0.726466	0.943001
TYW5	109.267	0.0862778	0.113094	0.246802	0.349583	0.726652	0.943001
C11orf68	234.748	0.0601332	0.0666581	0.172419	0.348763	0.727267	0.943005
CASC15	24.0647	-0.0894053	-0.121687	0.256375	-0.348728	0.727293	0.943005
CDK7PS	12.3976	0.0896064	0.122588	0.256773	0.348972	0.72711	0.943005
CH507-9B2.1	25.9305	-0.100856	-0.189778	0.28956	-0.348308	0.727609	0.943005
CREB1	573.361	-0.0535687	-0.0579767	0.153823	-0.34825	0.727653	0.943005
CTD-2527I21.9	8.75571	-0.0734246	-0.0869223	0.210263	-0.349203	0.726937	0.943005
GLE1	491.382	0.090529	0.125216	0.259649	0.348659	0.727345	0.943005
GLMP	499.022	0.0749847	0.0897527	0.21513	0.348555	0.727423	0.943005
NR3C1	1328.04	-0.0440958	-0.0464101	0.126305	-0.349121	0.726999	0.943005
NVL	189.389	-0.0845271	-0.109139	0.242508	-0.348554	0.727424	0.943005
PDRG1	133.723	-0.0903449	-0.12451	0.258882	-0.348981	0.727103	0.943005
POMZP3	66.5442	0.0801262	0.0994182	0.229475	0.349172	0.72696	0.943005
RP11-360F5.1	9.74164	0.100475	0.182603	0.288574	0.348178	0.727706	0.943005
RP11-613D13.8	8.9322	-0.0905233	-0.125119	0.25965	-0.348636	0.727363	0.943005
RP3-481A17.1	12.637	-0.0693647	-0.0803588	0.198958	-0.348639	0.72736	0.943005
RPL37P2	23.73	0.0776539	0.0946642	0.222822	0.348502	0.727463	0.943005
TCEB1P2	37.5902	-0.0455164	-0.0480938	0.130623	-0.348457	0.727497	0.943005
TCERG1	1276.33	0.0327243	0.0336305	0.0939529	0.348306	0.72761	0.943005
CEACAM3	62.8695	0.0954529	0.144109	0.274347	0.347928	0.727894	0.943009
CYTH2	239.168	0.0566156	0.0619627	0.162901	0.347546	0.728181	0.943009
G3BP1	976.149	0.0564026	0.0616676	0.162137	0.34787	0.727937	0.943009
HNRNPUL1	1308.39	0.0428329	0.0449579	0.123138	0.347844	0.727957	0.943009
PNPLA7	8.09249	-0.0831808	-0.382532	0.239371	-0.347497	0.728218	0.943009
RP11-174G6.5	53.2001	-0.0615114	-0.0686267	0.176859	-0.3478	0.727991	0.943009
RP11-570P14.1	25.1029	-0.0590954	-0.0652809	0.169951	-0.34772	0.72805	0.943009
RP11-832N8.1	20.26	-0.0566972	-0.0620562	0.163133	-0.347553	0.728176	0.943009
XIST	282.193	0.0938277	0.137331	0.26991	0.347626	0.728121	0.943009
DEGS1	1628.26	0.0539692	0.0585205	0.155391	0.347313	0.728356	0.943041
EBLN3	501.612	-0.066304	-0.0756453	0.19088	-0.347359	0.728321	0.943041
CTD-3185P2.1	12.7096	0.100536	0.21453	0.289594	0.347161	0.728471	0.943082
MNAT1	85.7569	0.0904454	0.125641	0.260559	0.34712	0.728501	0.943082
BIN2P1	265.493	-0.0373787	-0.0387636	0.107728	-0.346973	0.728612	0.94309
YAE1D1	43.844	0.0993964	0.236566	0.286476	0.346962	0.72862	0.94309
OSBP	233.043	-0.0915536	-0.129403	0.263992	-0.346805	0.728738	0.943143
UBE4B	262.862	-0.0837433	-0.107751	0.241505	-0.346756	0.728775	0.943143
C17orf97	17.1277	-0.0896246	-0.326909	0.258939	-0.346122	0.729251	0.943432
CCND2	197.665	-0.0857796	-0.112863	0.247833	-0.346119	0.729253	0.943432
NME9	14.3571	0.100124	0.216435	0.289306	0.346083	0.72928	0.943432
RP11-379H18.1	97.0519	0.0866365	0.11503	0.250145	0.346344	0.729084	0.943432
URB2	37.8798	-0.0923469	-0.30391	0.266803	-0.346124	0.729249	0.943432
ADIPOQ	17.5501	-0.0623895	-0.0699816	0.180494	-0.34566	0.729599	0.943481
BECN1	2148.18	-0.0387372	-0.0403038	0.11215	-0.345404	0.729791	0.943481
BTF3L4P3	22.1901	0.0690754	0.0801215	0.200013	0.345355	0.729828	0.943481
FGF13	59.2128	0.044085	0.0464465	0.127484	0.345809	0.729486	0.943481
LINC00174	11.331	-0.0904522	-0.317918	0.261735	-0.345587	0.729653	0.943481
MLLT4	11.5049	0.0894279	0.327811	0.258809	0.345536	0.729691	0.943481
RP11-583F2.2	13.0319	0.0721382	0.0851372	0.208583	0.345848	0.729457	0.943481
TBC1D3B	8.93249	0.0921967	0.132375	0.266639	0.345774	0.729513	0.943481
TIMM17BP1	10.1402	-0.0713373	-0.0838239	0.206473	-0.345504	0.729715	0.943481
SRP14	4348.77	0.02765	0.0281987	0.080144	0.345004	0.730091	0.943749
SNHG5	387.061	-0.0655683	-0.0747074	0.190154	-0.344816	0.730233	0.943858
GBF1	308.235	0.0716209	0.0843644	0.20779	0.344679	0.730336	0.943861
POU2F2	1073.52	0.0471105	0.0500634	0.136695	0.344638	0.730366	0.943861
RP11-374N7.2	38.7036	-0.0567774	-0.0622752	0.164769	-0.344587	0.730405	0.943861
RP1-40E16.12	17.8137	0.0917283	0.131232	0.266291	0.344466	0.730496	0.943907
ACTR6	225.732	-0.0681501	-0.0787819	0.19826	-0.343741	0.731041	0.94392
BCKDHB	111.105	0.0908842	0.12867	0.264241	0.343944	0.730888	0.94392
C1QBP	1226.96	-0.0325134	-0.0334297	0.094735	-0.343204	0.731445	0.94392
CASP9	345.551	-0.065469	-0.0746645	0.190662	-0.343378	0.731314	0.94392
CTD-2574D22.3	27.2366	0.0735737	0.0878406	0.214295	0.343329	0.731351	0.94392
DENND6B	128.206	-0.0685292	-0.0793358	0.199096	-0.344202	0.730694	0.94392
H2AFV	1126.48	-0.037837	-0.03931	0.110192	-0.343374	0.731317	0.94392
LINC00887	16.4181	0.0630939	0.0711557	0.184055	0.342798	0.73175	0.94392
MED21	167.102	0.0869388	0.116757	0.25302	0.343605	0.731144	0.94392
P2RX1	1966.97	-0.071966	-0.0851112	0.20967	-0.343235	0.731422	0.94392
PDK1	231.171	0.072835	0.086591	0.212084	0.343426	0.731278	0.94392
RNGTT	222.423	0.0786949	0.0976839	0.229557	0.342812	0.73174	0.94392
RP11-209M4.1	17.6563	0.0726482	0.0862578	0.211505	0.343482	0.731236	0.94392
RP11-391L3.5	35.2214	-0.0477749	-0.0508775	0.138932	-0.343873	0.730942	0.94392
RP11-449P15.2	26.0059	-0.0890251	-0.122438	0.258581	-0.344283	0.730633	0.94392
SLC35A2	287.105	0.0697233	0.0813809	0.203252	0.343039	0.731569	0.94392
SUPT4H1	701.119	0.0375597	0.0390021	0.109507	0.342989	0.731607	0.94392
SUPT5H	1136.54	0.0476341	0.0507334	0.138953	0.342806	0.731744	0.94392
TGOLN2	4647.27	-0.0346452	-0.0357648	0.101041	-0.342882	0.731687	0.94392
ZBTB5	46.6538	0.0941486	0.280479	0.274168	0.343398	0.731299	0.94392
ZNF136	173.078	0.0902173	0.126726	0.262726	0.343389	0.731306	0.94392
ZNF518A	287.865	-0.0823429	-0.105511	0.240209	-0.342796	0.731752	0.94392
RHEBP1	44.0565	-0.0554935	-0.060663	0.161956	-0.342645	0.731865	0.943921
SUSD4	11.6096	0.0635116	0.559107	0.185356	0.342646	0.731864	0.943921
FAM212A	8.2246	0.0789273	0.405532	0.230431	0.342521	0.731959	0.943969
BABAM1	321.269	0.0411201	0.0430554	0.120206	0.342081	0.73229	0.944061
EMC3	1183.73	-0.0325038	-0.0334242	0.0949598	-0.34229	0.732132	0.944061
LCAT	40.2806	0.0912576	0.130946	0.26675	0.34211	0.732268	0.944061
LY9	11.1728	0.0913979	0.300696	0.267206	0.34205	0.732313	0.944061
SLC2A3P4	15.7213	0.0935923	0.140531	0.273622	0.34205	0.732313	0.944061
CTD-3222D19.4	16.1733	-0.09746	-0.164968	0.285312	-0.341591	0.732659	0.94427
PRIM1	55.2236	0.0983482	0.175289	0.287927	0.341573	0.732672	0.94427
RP11-290D2.6	17.1607	-0.0896139	-0.125574	0.262379	-0.341543	0.732695	0.94427
SLC10A7	200.847	-0.0957079	-0.151987	0.28023	-0.341533	0.732702	0.94427
AC142472.6	30.1231	-0.0899041	-0.126588	0.263323	-0.341421	0.732787	0.944306
TBC1D9B	1317.71	0.0432427	0.0455282	0.126707	0.341282	0.732891	0.944367
UBE2V1P2	26.6642	-0.0462729	-0.0491276	0.135723	-0.340936	0.733152	0.944631
MED16	511.359	-0.0570891	-0.0628588	0.167549	-0.34073	0.733307	0.944757
ZBTB45	131.754	-0.0698374	-0.0817928	0.205023	-0.340633	0.73338	0.944779
RAB11B	1038.59	0.0383615	0.0399292	0.112694	0.340404	0.733552	0.944854
RPS13P2	408.475	-0.0301225	-0.0308572	0.0884859	-0.340422	0.733539	0.944854
AC027612.6	96.704	0.0582388	0.064437	0.171168	0.340244	0.733673	0.944891
TSEN15	450.191	-0.0674116	-0.0779143	0.198143	-0.340216	0.733694	0.944891
LONRF2	11.5105	0.0864477	0.116635	0.254276	0.339976	0.733875	0.944914
POLR2K	582.245	-0.0567309	-0.0624051	0.166857	-0.339998	0.733858	0.944914
STXBP2	4402.31	0.0248034	0.0252086	0.0729675	0.339925	0.733913	0.944914
SZT2	149.225	0.0846443	0.111909	0.249033	0.339891	0.733938	0.944914
RN7SL371P	9.1632	-0.0803999	-0.101852	0.236814	-0.339506	0.734229	0.945214
AC130469.1	222.894	0.0771101	0.0951997	0.227633	0.338748	0.7348	0.94522
ASAP1	560.787	-0.0511792	-0.0552007	0.150799	-0.339387	0.734318	0.94522
CTD-2095E4.4	39.5792	0.0825961	0.107004	0.243532	0.339159	0.73449	0.94522
DPY19L3	135.843	0.0898439	0.127811	0.265131	0.338865	0.734711	0.94522
FBXL19-AS1	37.7173	-0.0853507	-0.11398	0.251777	-0.338993	0.734615	0.94522
MT-TQ	122.444	0.0626989	0.0708247	0.184968	0.338972	0.734631	0.94522
RP11-44N21.3	31.0081	-0.0757905	-0.0926271	0.223693	-0.338814	0.73475	0.94522
ST13P19	11.8362	0.077384	0.0956218	0.228144	0.339189	0.734468	0.94522
THOC1	171.571	0.0843619	0.111356	0.248638	0.339297	0.734386	0.94522
USP49	111.831	-0.0671381	-0.0775986	0.198152	-0.338821	0.734745	0.94522
LRRC40	169.82	0.0754942	0.0920806	0.222931	0.338644	0.734878	0.945248
VAT1	582.132	0.065697	0.0753699	0.194051	0.338555	0.734945	0.945262
DDX19A	84.2154	-0.055786	-0.0611965	0.164859	-0.338386	0.735072	0.945279
RNF123	306.936	-0.0580928	-0.064326	0.171666	-0.338406	0.735057	0.945279
NACA	4372.63	-0.0209499	-0.0211941	0.061935	-0.338256	0.735171	0.945281
PSD4	371.913	-0.0674871	-0.0781994	0.199528	-0.338233	0.735187	0.945281
EP400	160.656	-0.0625269	-0.070634	0.184977	-0.338026	0.735344	0.945348
RP5-1065J22.8	25.8067	-0.070598	-0.0833238	0.208861	-0.338015	0.735352	0.945348
DOCK10	571.386	0.0685385	0.0799617	0.203027	0.337584	0.735677	0.945692
AC090498.1	1414.11	-0.0269964	-0.0275321	0.0801547	-0.336804	0.736265	0.945751
CCDC36	19.8201	0.0607733	0.0681615	0.180566	0.336571	0.73644	0.945751
DUS3L	246.878	-0.074567	-0.0905399	0.221249	-0.337027	0.736096	0.945751
LCMT2	54.0047	-0.0932977	-0.144093	0.277194	-0.336579	0.736434	0.945751
METRN	8.33929	-0.0948922	-0.248555	0.28175	-0.336795	0.736271	0.945751
MRPS10	552.052	-0.0612328	-0.0688107	0.18163	-0.337129	0.73602	0.945751
NFIL3	237.228	-0.0949969	-0.154121	0.28218	-0.336654	0.736378	0.945751
NKAPP1	17.0077	0.0974171	0.178704	0.288918	0.337179	0.735982	0.945751
PHLPP1	13.6884	0.0905168	0.293174	0.268259	0.337423	0.735798	0.945751
RP11-356K23.1	9.08084	0.0977886	0.204181	0.289898	0.337321	0.735875	0.945751
RP11-360N9.2	24.4873	-0.0747538	-0.090908	0.221791	-0.337046	0.736082	0.945751
TADA2A	124.55	0.087672	0.121637	0.260251	0.336874	0.736212	0.945751
VPS51	427.479	-0.0476896	-0.0509329	0.141704	-0.336545	0.73646	0.945751
GORAB	82.9422	0.0822293	0.106923	0.24451	0.336303	0.736643	0.945776
HNRNPA1P8	59.9988	-0.0402398	-0.0421153	0.119681	-0.336227	0.7367	0.945776
HSPD1P6	18.3188	-0.0726372	-0.0871085	0.216042	-0.336218	0.736706	0.945776
NOMO1	461.09	-0.0548428	-0.0600288	0.163043	-0.336369	0.736593	0.945776
NOL8	427.577	-0.0687474	-0.0804468	0.204584	-0.336035	0.736845	0.945881
CTD-2047H16.4	9.65743	0.0960582	0.164437	0.286063	0.335794	0.737027	0.945969
CTSO	1210.33	0.0607502	0.0681926	0.180915	0.335794	0.737026	0.945969
MTF1	343.855	0.0702026	0.082974	0.209384	0.335281	0.737413	0.946043
POLE4	1028.58	-0.0278704	-0.028467	0.0831086	-0.33535	0.737361	0.946043
RP11-849F2.5	13.8175	-0.0877929	-0.122735	0.26186	-0.335266	0.737424	0.946043
RP4-794I6.4	18.9687	-0.0670066	-0.0776575	0.199681	-0.335568	0.737197	0.946043
RPL7L1	449.566	-0.0510166	-0.055106	0.152074	-0.335473	0.737269	0.946043
VPS16	571.194	-0.0534825	-0.0582832	0.159517	-0.335277	0.737416	0.946043
AC007383.3	14.2091	-0.0964717	-0.17254	0.288076	-0.334883	0.737713	0.946252
CAPRIN1	1597.34	0.0320431	0.0329658	0.0957032	0.334817	0.737763	0.946252
PACS1	377.43	-0.0654496	-0.0752814	0.195518	-0.334749	0.737814	0.946252
PNO1	235.711	0.0753609	0.0924226	0.225086	0.334809	0.73777	0.946252
AC002056.3	43.6948	0.0559925	0.0616549	0.167418	0.334447	0.738042	0.946274
ARID3A	248.151	-0.0465439	-0.049582	0.139176	-0.334426	0.738058	0.946274
C6orf106	325.209	0.0674227	0.0784331	0.201558	0.334508	0.737996	0.946274
DHRS4L2	405.852	0.0506353	0.0546503	0.151387	0.334475	0.738021	0.946274
NOL7	699.366	0.0358732	0.0371913	0.107295	0.334342	0.738122	0.946282
P2RY2	360.161	0.0874525	0.122226	0.261763	0.33409	0.738311	0.946453
VENTX	117.026	0.089867	0.130893	0.269092	0.333964	0.738407	0.946502
PHC2	364.613	0.0628663	0.0714081	0.188285	0.333889	0.738464	0.946502
C18orf25	498.846	0.0520837	0.0565264	0.156149	0.333552	0.738717	0.946682
ZNF37A	186.541	0.0758972	0.0936823	0.22752	0.333585	0.738692	0.946682
C6orf120	493.423	-0.0559379	-0.0616144	0.167843	-0.333276	0.738926	0.946794
CD81	70.0519	0.0773412	0.0966841	0.23208	0.333252	0.738944	0.946794
TCAF1	63.7198	-0.0960202	-0.217201	0.288166	-0.333211	0.738975	0.946794
ARL4A	793.942	0.0795455	0.101482	0.23882	0.333078	0.739076	0.94685
FAM171B	10.2779	-0.066402	-0.484572	0.199651	-0.33259	0.739444	0.946958
NUP160	449.21	0.0752505	0.0925204	0.226071	0.332862	0.739238	0.946958
PDXP	10.9057	0.0826802	0.343138	0.248572	0.332621	0.73942	0.946958
PPIP5K1	45.6473	0.0938366	0.152122	0.282032	0.332716	0.739349	0.946958
RP11-220D10.1	25.745	-0.0502503	-0.0542115	0.151066	-0.332639	0.739407	0.946958
AC012005.1	344.039	-0.0319289	-0.0328757	0.0970348	-0.329046	0.742121	0.946969
AC073283.7	19.3562	-0.0941688	-0.233027	0.284652	-0.330821	0.74078	0.946969
ADCY9	20.8065	-0.0938142	-0.235985	0.283938	-0.330404	0.741095	0.946969
AP1M1	2003.64	-0.03611	-0.0374808	0.108921	-0.331525	0.740248	0.946969
ARFIP2	520.385	-0.0532321	-0.0580779	0.160457	-0.331753	0.740075	0.946969
C4orf19	15.0493	0.0915534	0.1402	0.276342	0.331304	0.740415	0.946969
CEP250	134.794	0.0654902	0.0756422	0.197813	0.331071	0.740591	0.946969
COMMD2	756.111	0.0464197	0.0495451	0.141057	0.329085	0.742092	0.946969
DVL1	33.0011	0.0807789	0.105082	0.244655	0.330175	0.741268	0.946969
FRG1JP	57.0123	-0.065326	-0.0752906	0.196565	-0.332338	0.739634	0.946969
GNL3L	143.818	-0.0647828	-0.0746656	0.196605	-0.329507	0.741772	0.946969
HHLA3	21.3771	-0.0943903	-0.158034	0.284656	-0.331595	0.740195	0.946969
IDH3A	445.462	-0.0481975	-0.0516607	0.145151	-0.332051	0.739851	0.946969
IL11	8.11443	-0.0727648	-0.0881205	0.219914	-0.330878	0.740736	0.946969
INAFM1	68.2469	0.0820406	0.107834	0.247546	0.331416	0.74033	0.946969
KIF20B	57.2417	0.0953905	0.223198	0.287106	0.332248	0.739702	0.946969
L3HYPDH	110.59	-0.081686	-0.10758	0.248138	-0.329195	0.742008	0.946969
MED30	301.149	-0.0510815	-0.0553716	0.155095	-0.329357	0.741886	0.946969
MIOX	8.50999	0.0790406	0.101181	0.240128	0.32916	0.742034	0.946969
NEDD1	272.458	-0.0784005	-0.0993639	0.236714	-0.331204	0.740491	0.946969
PACSIN2	855.379	0.0351513	0.0364301	0.106802	0.329125	0.742061	0.946969
PAQR6	16.0902	-0.0894993	-0.28105	0.270132	-0.331317	0.740405	0.946969
PINX1	43.9878	-0.0888324	-0.129451	0.269331	-0.329827	0.741531	0.946969
PPM1B	756.289	-0.042929	-0.0453289	0.129929	-0.330404	0.741095	0.946969
PPP1R12B	144.502	0.0629051	0.0716826	0.190185	0.330758	0.740827	0.946969
RIOK2	278.54	-0.0747081	-0.0919991	0.22668	-0.329575	0.741721	0.946969
RNF207	16.5012	-0.087904	-0.124955	0.264925	-0.331808	0.740035	0.946969
RP1-95L4.4	13.3984	-0.0864171	-0.119948	0.260196	-0.332123	0.739796	0.946969
RP11-395L14.17	41.1932	0.0547834	0.0601294	0.165038	0.331945	0.739931	0.946969
RP11-556H2.1	11.5974	-0.0696233	-0.0825597	0.21063	-0.330548	0.740986	0.946969
RPL38	1663.97	-0.0277349	-0.028346	0.0842823	-0.329071	0.742102	0.946969
RPS6KA2	51.3117	0.0957962	0.189565	0.290111	0.330205	0.741245	0.946969
SELO	108.727	-0.0926975	-0.146171	0.279517	-0.331634	0.740166	0.946969
SLC15A2	71.7886	-0.0890303	-0.130488	0.270137	-0.329575	0.741721	0.946969
SNU13	1313.5	-0.0353856	-0.0366674	0.106575	-0.332024	0.739871	0.946969
SPTSSA	594.841	0.0484435	0.0520039	0.146534	0.330597	0.740949	0.946969
TBC1D3E	11.7674	0.0877913	0.125472	0.265974	0.330075	0.741344	0.946969
TBCK	227.808	-0.0829396	-0.110297	0.250619	-0.330939	0.740691	0.946969
THAP4	362.615	0.0538529	0.0589529	0.16312	0.330143	0.741292	0.946969
TMEM71	1455.52	-0.0408444	-0.0428978	0.123872	-0.329731	0.741603	0.946969
TNFAIP1	172.685	0.0812513	0.106111	0.245706	0.330685	0.740883	0.946969
UEVLD	286.096	0.0589103	0.0658765	0.178439	0.330143	0.741292	0.946969
UQCRHL	88.7404	-0.0491769	-0.0529492	0.149361	-0.329249	0.741968	0.946969
URM1	595.644	0.0378057	0.0394031	0.114453	0.330316	0.741161	0.946969
WDR75	180.953	0.0846196	0.114981	0.255775	0.330836	0.740768	0.946969
ZC4H2	26.4195	0.0935462	0.241001	0.282864	0.330711	0.740863	0.946969
ZNF554	43.3103	0.0810591	0.105989	0.246121	0.329347	0.741894	0.946969
LRRC20	26.0154	-0.0766253	-0.378105	0.233272	-0.328481	0.742548	0.947098
MTAP	215.137	-0.0658343	-0.0764184	0.200432	-0.328462	0.742562	0.947098
NDUFB11	729.508	0.0327633	0.0337928	0.0997148	0.32857	0.742481	0.947098
RP11-410L14.1	13.2107	0.0617181	0.0700687	0.187739	0.328743	0.74235	0.947098
RP11-96C23.13	18.6017	-0.0553218	-0.060976	0.168375	-0.328563	0.742486	0.947098
SULT1A2	380.899	0.0606381	0.0684472	0.184444	0.328761	0.742336	0.947098
ARSK	52.8505	0.0814741	0.107411	0.248219	0.328235	0.742734	0.947131
CDK4	199.882	-0.0744882	-0.0918003	0.227048	-0.328072	0.742857	0.947131
EPOR	130.872	0.0645998	0.0745089	0.196964	0.327977	0.742929	0.947131
FAM215B	89.1775	-0.0904664	-0.138059	0.275826	-0.327984	0.742924	0.947131
PTPN11	795.928	0.0362589	0.0376792	0.110506	0.328116	0.742824	0.947131
SETD1A	48.0182	0.0836901	0.113335	0.255005	0.32819	0.742768	0.947131
CPPED1	5827.2	-0.0319956	-0.0329566	0.0976306	-0.327721	0.743122	0.947242
TCEB1P19	10.2804	-0.0920052	-0.147202	0.280751	-0.327711	0.74313	0.947242
ZBTB21	113.636	0.0949135	0.199343	0.28981	0.327502	0.743288	0.947371
PARP4P1	16.0123	0.0753592	0.0937172	0.230214	0.327344	0.743407	0.947451
ADPRHL1	22.2594	-0.0739322	-0.0908441	0.226026	-0.327096	0.743595	0.947459
ARIH1	365.192	0.0710464	0.0854282	0.217106	0.327243	0.743484	0.947459
HERC2P8	47.0172	0.0441588	0.0468424	0.134989	0.327129	0.74357	0.947459
SNX27	2825.6	0.0450393	0.0479104	0.13772	0.327036	0.743641	0.947459
PCID2	463.815	-0.0576131	-0.0642169	0.176228	-0.326923	0.743726	0.947495
ARRB1	853.564	0.0599399	0.0675481	0.18344	0.326755	0.743853	0.947585
CTNND1	594.109	-0.0569931	-0.0633892	0.174771	-0.326102	0.744347	0.947588
IFT88	153.637	0.0847882	0.117603	0.260209	0.325847	0.74454	0.947588
JADRR	20.0043	0.0614902	0.0698902	0.188801	0.325687	0.744661	0.947588
LINC01126	44.9653	-0.094102	-0.21223	0.288234	-0.326478	0.744063	0.947588
LL0XNC01-237H1.2	11.3709	0.074478	0.391328	0.228393	0.326096	0.744352	0.947588
PGRMC1	516.346	-0.037637	-0.0392598	0.115493	-0.325882	0.744514	0.947588
RP1-45N11.1	8.14466	0.0799018	0.104307	0.245409	0.325586	0.744737	0.947588
RP1-59D14.5	16.258	0.0624424	0.0713389	0.191651	0.325814	0.744565	0.947588
RP11-496H1.1	8.60149	-0.0773717	-0.0981086	0.236996	-0.326468	0.74407	0.947588
RP11-644F5.11	42.5444	0.0930781	0.159039	0.285813	0.325661	0.744681	0.947588
RP11-848P1.4	63.1724	0.0503697	0.0545585	0.154506	0.326004	0.744421	0.947588
SLA2	13.6147	0.0941616	0.20748	0.28892	0.325908	0.744494	0.947588
SSSCA1	265.186	-0.041705	-0.0439641	0.128106	-0.32555	0.744765	0.947588
TNNI2	95.4381	-0.0752649	-0.0937058	0.230692	-0.326257	0.74423	0.947588
UBN1	472.45	-0.058362	-0.0653001	0.178808	-0.326394	0.744126	0.947588
ZBTB48	331.623	-0.0604123	-0.0682823	0.18528	-0.326059	0.74438	0.947588
CTD-2015B23.2	8.86818	-0.0938073	-0.168792	0.288301	-0.32538	0.744894	0.94768
RP3-499B10.3	14.9491	-0.0666877	-0.0780783	0.205033	-0.325253	0.74499	0.947729
CTD-2647L4.4	19.5889	0.0860736	0.122151	0.264786	0.325069	0.745129	0.947787
PICALM	1930.35	0.0435781	0.0461927	0.134069	0.325043	0.745148	0.947787
CCDC84	82.0031	-0.0876133	-0.128034	0.269745	-0.324801	0.745332	0.947908
FAM43A	71.6717	0.0881357	0.13028	0.271435	0.324702	0.745406	0.947908
PITRM1-AS1	16.0384	-0.0921266	-0.152329	0.283735	-0.324692	0.745414	0.947908
BCL2	21.1581	-0.0838952	-0.307287	0.258464	-0.324591	0.745491	0.947933
ASH2L	887.569	0.0560857	0.0623144	0.174045	0.322247	0.747265	0.947983
CH17-264L24.1	76.9214	-0.0449567	-0.0479066	0.139525	-0.322212	0.747292	0.947983
COX17P1	33.5036	0.0559573	0.062128	0.173464	0.322588	0.747007	0.947983
CTB-127C13.1	8.39684	0.0751172	0.0938064	0.231777	0.324093	0.745868	0.947983
CTC-329D1.2	12.3992	-0.0925828	-0.160797	0.286828	-0.322782	0.746861	0.947983
EPS15L1	601.947	-0.0551656	-0.0609911	0.170576	-0.323408	0.746386	0.947983
FAM120A	554.17	0.0353362	0.0366932	0.10949	0.322736	0.746895	0.947983
KB-1980E6.2	8.96041	0.0691783	0.0826433	0.214377	0.322695	0.746926	0.947983
KLF12	24.2293	-0.0726626	-0.393862	0.224941	-0.32303	0.746673	0.947983
KLF7	627.64	0.0578446	0.0647392	0.178968	0.323211	0.746535	0.947983
KTN1	1666.78	0.0417337	0.0440385	0.129211	0.32299	0.746703	0.947983
MAF	13.7006	0.0879031	0.267731	0.272658	0.322393	0.747155	0.947983
MAP1LC3B2	306.779	0.0427174	0.0451942	0.132054	0.323485	0.746328	0.947983
MYL6	16055.9	-0.0245243	-0.0249612	0.076094	-0.32229	0.747233	0.947983
NIFK	423.996	-0.0602918	-0.0683206	0.186856	-0.322665	0.746949	0.947983
PLEKHJ1	810.019	-0.0405142	-0.0426122	0.125543	-0.322711	0.746914	0.947983
RAD51C	122.981	0.0785651	0.101747	0.243338	0.322864	0.746798	0.947983
RP11-379B18.6	11.2832	-0.0853985	-0.121118	0.26454	-0.322819	0.746832	0.947983
RP11-761N21.2	334.084	-0.0297737	-0.030564	0.0920978	-0.323283	0.746481	0.947983
RP3-402G11.26	23.1275	-0.0904983	-0.144165	0.280589	-0.32253	0.747051	0.947983
RP3-509L4.3	10.263	-0.0731661	-0.39139	0.226038	-0.32369	0.746173	0.947983
RP5-1070A16.1	8.94257	0.0746836	0.0931309	0.231356	0.322808	0.746841	0.947983
SCAF1	32.2277	-0.0643694	-0.0745288	0.199141	-0.323236	0.746516	0.947983
SCNM1	676.384	-0.0280578	-0.0287143	0.0867523	-0.323425	0.746374	0.947983
SGMS1-AS1	31.6866	-0.0688167	-0.0817837	0.212145	-0.324386	0.745646	0.947983
SIK2	224.375	-0.0703993	-0.0848958	0.218406	-0.322333	0.747201	0.947983
SLC25A46	683.838	-0.0547119	-0.0603887	0.169325	-0.323118	0.746606	0.947983
SNORA4	12.6181	-0.0907162	-0.14333	0.279609	-0.32444	0.745605	0.947983
ZC3H6	101.235	-0.0813737	-0.108726	0.251854	-0.323098	0.746621	0.947983
ZDHHC2	542.565	0.0645821	0.0748705	0.199758	0.323302	0.746466	0.947983
ZSCAN32	17.0292	-0.0938973	-0.197232	0.289785	-0.324024	0.74592	0.947983
CTB-47B11.3	18.5051	-0.0737656	-0.0914951	0.229055	-0.322042	0.747421	0.948054
ZNF567	63.9319	-0.0930581	-0.17104	0.289011	-0.321988	0.747462	0.948054
EFCAB11	25.4618	-0.07571	-0.0954944	0.235201	-0.321895	0.747532	0.948071
AC005519.4	22.2367	-0.0496022	-0.053714	0.154335	-0.321394	0.747912	0.94838
ETS2	1562.29	0.064049	0.0741919	0.199332	0.321319	0.747969	0.94838
SNORA74	10.5016	0.0911297	0.150704	0.283651	0.321274	0.748003	0.94838
ZNF24	841.773	0.042336	0.0447758	0.131685	0.321496	0.747835	0.94838
ARHGAP26	1101.44	-0.0462443	-0.0495261	0.144336	-0.320393	0.74867	0.948448
CD52	4299.97	-0.0789529	-0.103182	0.245986	-0.320965	0.748237	0.948448
CH17-478G19.2	42.9497	0.050386	0.0547656	0.157278	0.320362	0.748694	0.948448
CPEB2	98.1829	0.087827	0.132558	0.274349	0.320128	0.748871	0.948448
KDM5C	482.343	-0.0516246	-0.0563792	0.161259	-0.320135	0.748866	0.948448
MBTPS1	930.359	0.0405693	0.0427117	0.126653	0.320319	0.748727	0.948448
NEK7	1029.29	0.0554054	0.0614649	0.172969	0.32032	0.748725	0.948448
PFDN5	4171.67	-0.0220889	-0.0224101	0.0689734	-0.320252	0.748777	0.948448
PRRC1	497.38	-0.055622	-0.0617771	0.173777	-0.320077	0.74891	0.948448
RP5-1086K13.1	8.89002	-0.0824739	-0.306936	0.257118	-0.320763	0.74839	0.948448
RSPH9	13.2464	-0.090252	-0.236363	0.281897	-0.32016	0.748847	0.948448
TAF15	76.8671	-0.0881271	-0.133363	0.27473	-0.320776	0.74838	0.948448
TSPAN6	17.1251	-0.0551533	-0.0611211	0.172161	-0.320359	0.748696	0.948448
TTI1	224.775	-0.0790467	-0.103625	0.246843	-0.320231	0.748793	0.948448
ZNF81	62.5939	0.0927069	0.204837	0.288849	0.320953	0.748246	0.948448
FAM65C	12.4183	0.0923384	0.205668	0.288672	0.319874	0.749064	0.948558
HDAC6	444.587	0.0442378	0.047098	0.13858	0.319222	0.749558	0.948558
HNRNPCP4	31.495	0.0550751	0.0610504	0.172534	0.319213	0.749565	0.948558
KDSR	306.064	0.0750656	0.0946858	0.235152	0.319222	0.749558	0.948558
LTB4R	862.148	0.0416935	0.0440509	0.130587	0.319277	0.749517	0.948558
MCM3AP	635.732	-0.0536367	-0.0590891	0.167921	-0.319417	0.749411	0.948558
RER1	1469.6	0.0307367	0.0316312	0.0961924	0.319534	0.749322	0.948558
RP11-244B22.10	33.422	-0.0573414	-0.0642377	0.17936	-0.319701	0.749195	0.948558
SLC38A2	1637.08	0.0398192	0.0418476	0.124609	0.319552	0.749308	0.948558
UBE3B	426.352	-0.0571728	-0.0639733	0.178841	-0.319686	0.749207	0.948558
AUP1	1889.72	-0.0228659	-0.0232263	0.0717291	-0.318781	0.749893	0.948833
CETP	8.16277	-0.0692702	-0.409873	0.217342	-0.318715	0.749943	0.948833
NOM1	101.325	0.0689674	0.0828001	0.216402	0.318701	0.749953	0.948833
C17orf105	25.3927	-0.0700805	-0.0848905	0.220238	-0.318204	0.75033	0.949111
MT1E	17.5088	0.0888218	0.244928	0.27915	0.318187	0.750343	0.949111
SGMS2	397.948	-0.0600555	-0.0682586	0.188715	-0.318233	0.750308	0.949111
BRF2	27.8985	0.0917562	0.166022	0.288465	0.318085	0.750421	0.949137
ACVR2A	177.26	0.0809502	0.109833	0.25542	0.31693	0.751297	0.949278
CNNM4	39.1804	0.0903463	0.221992	0.285128	0.316862	0.751348	0.949278
GLCE	273.4	0.070362	0.0855757	0.221826	0.317194	0.751096	0.949278
GNAI3	2721.18	0.0294191	0.0302119	0.0927533	0.317175	0.751111	0.949278
KCNQ1	661.134	-0.0741335	-0.0930647	0.23361	-0.317339	0.750986	0.949278
NDUFAF4	105.382	-0.0729672	-0.0906124	0.22981	-0.317511	0.750856	0.949278
PDZD8	446.292	-0.0697009	-0.0843337	0.219757	-0.317173	0.751112	0.949278
RNF25	245.975	0.0607503	0.0693473	0.191204	0.317726	0.750693	0.949278
RP11-1018J11.1	37.6566	-0.0429152	-0.045553	0.135395	-0.316962	0.751272	0.949278
RP11-219G17.4	11.6653	-0.064382	-0.0750625	0.203143	-0.31693	0.751297	0.949278
RP11-571O6.2	13.283	-0.0610375	-0.0698424	0.192386	-0.317266	0.751042	0.949278
SLC29A1	202.384	-0.0675912	-0.0805845	0.213399	-0.316737	0.751443	0.949278
STIP1P3	9.0296	0.0779769	0.101791	0.245554	0.317555	0.750822	0.949278
TMEM144	257.445	0.0611242	0.0699865	0.192979	0.316739	0.751441	0.949278
ZMAT1	44.9175	0.0907382	0.15495	0.285807	0.317481	0.750879	0.949278
ZNF551	86.7446	0.0918735	0.170836	0.289273	0.317601	0.750787	0.949278
PPAN	18.5345	-0.0697273	-0.0844812	0.220274	-0.316548	0.751587	0.949387
CROT	44.218	0.0909395	0.210238	0.287532	0.316276	0.751793	0.94945
GAPDHP62	22.1019	-0.0915716	-0.195466	0.289547	-0.316258	0.751807	0.94945
GCNT7	10.677	0.0881619	0.244977	0.278736	0.316292	0.751781	0.94945
SPDYE6	68.7454	-0.0538748	-0.0595463	0.17046	-0.316055	0.75196	0.949572
AC009506.2	28.9465	-0.0629485	-0.0729677	0.199442	-0.315623	0.752288	0.949842
CDKN2AIP	173.109	0.0801293	0.107978	0.253825	0.315687	0.75224	0.949842
TIGD2	46.073	-0.0880412	-0.241489	0.279244	-0.315284	0.752546	0.950052
TPI1P1	720.216	-0.0208913	-0.021171	0.066268	-0.315255	0.752568	0.950052
SLC25A40	517.348	-0.057211	-0.0642906	0.181633	-0.314981	0.752776	0.950242
AC083949.1	13.223	0.0877343	0.138474	0.279557	0.313834	0.753647	0.950259
B3GNTL1	115.042	-0.0543399	-0.0603028	0.173164	-0.313805	0.753669	0.950259
C1orf140	13.5501	-0.0656178	-0.0775485	0.209508	-0.3132	0.754129	0.950259
CCNT1	131.502	-0.0799412	-0.108455	0.255421	-0.312979	0.754297	0.950259
CSRNP1	740.147	0.0741613	0.0938006	0.236062	0.314161	0.753399	0.950259
CTD-2015H6.3	15.5999	0.0880375	0.141881	0.281528	0.312713	0.754499	0.950259
DBI	1940.78	-0.0373336	-0.0390434	0.118734	-0.314431	0.753194	0.950259
FAAP100	474.62	-0.0557135	-0.0622521	0.177919	-0.313139	0.754175	0.950259
FAM234A	303.324	-0.0484654	-0.052472	0.154119	-0.314468	0.753166	0.950259
FAM83F	35.9814	0.0542068	0.060118	0.172977	0.313375	0.753996	0.950259
FAR1	1608.35	0.0594478	0.0677303	0.190084	0.312745	0.754475	0.950259
FTH1P23	1206.49	-0.0347925	-0.0361708	0.111088	-0.313199	0.754129	0.950259
HERC2P5	49.5254	0.0399314	0.0420646	0.127464	0.313277	0.75407	0.950259
INTS9	309.453	-0.0581357	-0.0657231	0.185459	-0.313469	0.753925	0.950259
IPPK	40.0228	0.0908011	0.168384	0.289205	0.313968	0.753545	0.950259
LA16c-358B7.3	40.7936	0.0688447	0.0832251	0.219358	0.313847	0.753638	0.950259
MAP1LC3A	30.8441	0.0852127	0.125397	0.270703	0.314783	0.752927	0.950259
MTND4P24	48.7962	-0.0678291	-0.410384	0.215513	-0.314734	0.752964	0.950259
NT5C3B	257.572	-0.0882982	-0.140845	0.280648	-0.314622	0.753048	0.950259
POLR1B	178.409	-0.0880839	-0.140473	0.280628	-0.313881	0.753612	0.950259
RCN1	350.171	0.0721757	0.0895289	0.229353	0.314692	0.752995	0.950259
RCN1P2	29.2161	0.0791485	0.106332	0.253071	0.312752	0.754469	0.950259
RP11-275F13.3	10.5405	0.0892599	0.147879	0.283838	0.314475	0.75316	0.950259
RP11-296P7.4	14.8948	-0.057894	-0.065367	0.18462	-0.313585	0.753836	0.950259
SNX11	895.005	0.0578478	0.0652567	0.18406	0.314288	0.753303	0.950259
SPIB	22.5412	-0.0815713	-0.113278	0.260634	-0.312972	0.754302	0.950259
TBC1D3L	20.5471	0.0808291	0.110884	0.25795	0.313351	0.754014	0.950259
TNRC6A	209.636	-0.0435336	-0.0463668	0.13896	-0.313282	0.754066	0.950259
TSNARE1	46.3353	-0.0868831	-0.134478	0.277525	-0.313064	0.754232	0.950259
WDR37	309.208	-0.0741273	-0.0939963	0.236941	-0.312851	0.754394	0.950259
BCAS2P2	17.5743	-0.0864374	-0.132719	0.276531	-0.312577	0.754602	0.950318
DDRGK1	479.413	0.0506926	0.0554293	0.162216	0.312501	0.75466	0.950319
GALK2	275.233	0.0708418	0.0872582	0.226766	0.312401	0.754736	0.950342
CEP152	235.322	-0.0662777	-0.0788484	0.212425	-0.312005	0.755037	0.950415
HMGB3	83.1394	-0.073996	-0.093843	0.237036	-0.312173	0.754909	0.950415
KCTD21	72.3472	-0.0904805	-0.178711	0.290108	-0.311885	0.755128	0.950415
RP11-33N16.3	13.8978	0.068942	0.0836643	0.221008	0.311944	0.755083	0.950415
RUFY2	155.754	0.0543494	0.0604071	0.174267	0.311875	0.755135	0.950415
SSBP3	51.8318	0.0801033	0.10922	0.25661	0.31216	0.754919	0.950415
NOTCH2NL	445.386	-0.0475361	-0.0513737	0.152533	-0.311644	0.755311	0.950564
ASH1L-AS1	26.2384	-0.0745942	-0.0954134	0.239523	-0.311428	0.755476	0.950632
KBTBD2	1219.72	0.0487294	0.0529096	0.156511	0.311349	0.755535	0.950632
RP1-122P22.2	9.3995	-0.088027	-0.143449	0.282712	-0.311366	0.755522	0.950632
DNAJC18	51.3491	0.081984	0.115546	0.26341	0.31124	0.755618	0.950664
AC009961.3	21.7274	0.084059	0.123856	0.270806	0.310403	0.756254	0.950679
AC022405.1	12.5593	0.0645707	0.076129	0.208154	0.310206	0.756404	0.950679
AL137860.1	13.1223	0.0634651	0.074247	0.204445	0.310427	0.756236	0.950679
CTD-2609K8.3	10.5727	-0.0774354	-0.102234	0.249048	-0.310925	0.755857	0.950679
FAR2	494.65	0.0658364	0.0783052	0.212307	0.3101	0.756485	0.950679
GALM	101.236	-0.0814783	-0.114198	0.262381	-0.310534	0.756155	0.950679
GLA	526.449	0.0512042	0.0562002	0.165103	0.310135	0.756458	0.950679
RAD18	100.278	0.0821408	0.11623	0.264127	0.31099	0.755808	0.950679
RP11-196G11.4	9.66605	-0.0897996	-0.168633	0.289581	-0.310102	0.756484	0.950679
RP11-565F19.4	13.1832	0.0691238	0.0840993	0.222216	0.311066	0.755751	0.950679
RP11-5O24.1	8.14461	0.0741705	0.0945818	0.238851	0.31053	0.756158	0.950679
SLC38A1	32.865	0.0840095	0.123722	0.270728	0.31031	0.756326	0.950679
SUSD6	1827.32	-0.038302	-0.0402072	0.123285	-0.31068	0.756044	0.950679
TOP3BP1	25.6047	0.0804462	0.110866	0.258999	0.310604	0.756101	0.950679
TSPAN17	305.633	0.0656487	0.0779598	0.211558	0.31031	0.756325	0.950679
RP11-122M14.1	9.72598	0.0706195	0.087205	0.227878	0.3099	0.756637	0.950798
LINC00216	9.34761	0.0885772	0.21345	0.285986	0.309725	0.75677	0.950894
SEC61G	460.936	0.0403471	0.0426221	0.130404	0.3094	0.757017	0.951061
SLC7A14	25.9903	0.0478508	0.0518422	0.154646	0.309421	0.757001	0.951061
COG4	800.544	0.0580094	0.0658161	0.187601	0.309217	0.757157	0.95107
GPR89A	135.253	-0.069617	-0.0853879	0.225231	-0.309091	0.757252	0.95107
THOC2	1264.51	0.0298705	0.0307484	0.0966377	0.309098	0.757247	0.95107
ZNF764	46.9049	0.0896538	0.172206	0.289868	0.309292	0.757099	0.95107
SEC11A	1112.19	-0.0304071	-0.0313366	0.0984335	-0.30891	0.75739	0.951078
SLC25A25-AS1	93.4667	-0.052352	-0.0577911	0.169502	-0.308858	0.757429	0.951078
ZNF107	45.8861	0.0894414	0.191086	0.289557	0.30889	0.757405	0.951078
DDX52	443.21	-0.038106	-0.0400053	0.123415	-0.308762	0.757502	0.951098
ACAD11	108.543	-0.0730815	-0.0926575	0.236837	-0.308573	0.757647	0.951136
MRPL2	232.167	-0.0517879	-0.0570415	0.167814	-0.308602	0.757624	0.951136
NRDC	2162.37	-0.0221228	-0.0224718	0.0717606	-0.308286	0.757865	0.951155
POPDC2	20.0465	0.0839385	0.257313	0.272266	0.308296	0.757857	0.951155
RP11-166P13.4	11.5826	-0.0672302	-0.0810534	0.218101	-0.308253	0.75789	0.951155
STARD5	12.739	-0.0893135	-0.169448	0.289704	-0.308292	0.75786	0.951155
MBD1	421.846	0.0580168	0.0659082	0.188357	0.308015	0.758071	0.951256
PATJ	25.758	0.052602	0.0581596	0.170787	0.307997	0.758085	0.951256
AC007560.1	55.6571	-0.0436154	-0.046686	0.143847	-0.303206	0.761733	0.951424
AC137932.4	19.3157	0.0817745	0.119278	0.269378	0.303568	0.761457	0.951424
AP001442.2	21.2154	-0.0631159	-0.0739537	0.205196	-0.307588	0.758396	0.951424
ATP5A1	4021.1	-0.0306043	-0.0315803	0.100424	-0.30475	0.760557	0.951424
BCORL1	42.1785	-0.0876541	-0.213808	0.285365	-0.307165	0.758718	0.951424
C2orf49	118.867	0.0643379	0.0760203	0.209257	0.307459	0.758494	0.951424
CCNH	601.172	0.0435171	0.0465583	0.143368	0.303535	0.761482	0.951424
CD46P1	41.3857	-0.0436485	-0.046713	0.143694	-0.303759	0.761311	0.951424
CENPC	364.631	0.0472536	0.0511732	0.154332	0.306182	0.759466	0.951424
CEP135	208.754	0.0530325	0.0588822	0.173572	0.305536	0.759958	0.951424
CHCHD2P9	48.4922	0.0396048	0.0418181	0.129914	0.304854	0.760477	0.951424
CHRAC1	587.655	0.0439714	0.0471203	0.144876	0.303511	0.761501	0.951424
CNOT6LP1	16.7779	0.0749413	0.0975802	0.245196	0.305638	0.75988	0.951424
COX7CP1	49.2357	0.0443919	0.0475711	0.144912	0.306337	0.759348	0.951424
CTB-61M7.2	350.209	0.0519706	0.0575199	0.171299	0.303392	0.761591	0.951424
CTD-2047H16.3	47.2884	0.0527115	0.0585113	0.173527	0.303765	0.761307	0.951424
CTDNEP1	422.54	-0.0322508	-0.0334081	0.106101	-0.303963	0.761156	0.951424
DCX	8.07836	0.0680451	0.0831255	0.223677	0.304211	0.760967	0.951424
DONSON	45.2033	-0.0883211	-0.180642	0.290057	-0.304496	0.76075	0.951424
DSC2	339.694	-0.0803944	-0.113686	0.26408	-0.304432	0.760799	0.951424
DUSP14	27.3315	-0.0772286	-0.304796	0.252281	-0.306121	0.759513	0.951424
E2F6	95.7399	-0.0839193	-0.127902	0.275657	-0.304434	0.760798	0.951424
EIF5P1	17.8557	-0.0561188	-0.0634348	0.18509	-0.303197	0.76174	0.951424
GNA13	1396.9	0.0481236	0.0522651	0.156725	0.307057	0.7588	0.951424
GSTZ1	91.1318	-0.0721542	-0.0914944	0.236858	-0.304631	0.760647	0.951424
H2AFZP3	34.5001	0.0465723	0.050306	0.152288	0.305818	0.759743	0.951424
HNRNPF	2699.17	0.0329425	0.0341853	0.108605	0.303323	0.761644	0.951424
HNRNPLP2	33.6626	-0.0497279	-0.0543844	0.16237	-0.306263	0.759404	0.951424
HS6ST1	44.4894	0.0880718	0.172804	0.29007	0.303622	0.761416	0.951424
HSP90AA6P	16.0943	0.0726862	0.0930336	0.239691	0.30325	0.761699	0.951424
IFT43	89.9164	-0.0688091	-0.0846566	0.226298	-0.304064	0.761079	0.951424
IL6ST	1070.33	-0.0591407	-0.067665	0.192561	-0.307127	0.758747	0.951424
ITFG1	1468.93	-0.0430612	-0.0459691	0.141252	-0.304854	0.760478	0.951424
KCNN1	20.3366	-0.0466737	-0.050466	0.153007	-0.305043	0.760334	0.951424
LHFPL5	13.6832	0.0618874	0.0722798	0.203715	0.303793	0.761285	0.951424
MAN1A2	410.153	0.0461008	0.04968	0.150028	0.30728	0.75863	0.951424
MFSD5	914.467	-0.0329105	-0.0341221	0.107376	-0.306496	0.759227	0.951424
MSANTD3	13.5567	-0.0817944	-0.25925	0.269667	-0.303316	0.761649	0.951424
MTO1	440.373	-0.0498352	-0.0544836	0.162117	-0.307402	0.758537	0.951424
N4BP2	192.427	-0.0821049	-0.120067	0.269833	-0.304281	0.760914	0.951424
NCAPD2	227.26	0.0711317	0.0893251	0.233705	0.304365	0.76085	0.951424
NCR3LG1	16.7276	-0.0746721	-0.317982	0.246008	-0.303535	0.761482	0.951424
NOP58	573.131	0.0505096	0.0555364	0.166471	0.303413	0.761575	0.951424
NPHP1	12.1256	0.0653412	0.0779673	0.213651	0.305832	0.759733	0.951424
PARG	196.361	-0.0588779	-0.0672997	0.191979	-0.30669	0.75908	0.951424
PRRT3	16.6307	0.0741764	0.096045	0.243659	0.304427	0.760803	0.951424
RAB5A	1000.48	0.0413456	0.0438939	0.135683	0.304721	0.760579	0.951424
RCHY1	432.701	-0.0611221	-0.0710007	0.200825	-0.304355	0.760858	0.951424
RFPL4AL1	11.2876	0.0603282	0.463999	0.196078	0.307675	0.75833	0.951424
RP11-712B9.2	10.7043	0.0868518	0.145953	0.284819	0.304936	0.760415	0.951424
RP13-228J13.5	20.7698	-0.0672142	-0.0814116	0.220191	-0.305254	0.760173	0.951424
RP5-902P8.12	13.4382	-0.0776383	-0.105599	0.256119	-0.303134	0.761788	0.951424
RPS26P8	103.692	-0.0345151	-0.0359461	0.113548	-0.303969	0.761151	0.951424
SCNN1A	9.52669	-0.0673913	-0.38148	0.221492	-0.304261	0.760929	0.951424
SF3B6	992.199	0.0270654	0.0277389	0.0892857	0.303133	0.761789	0.951424
SUMO2P8	17.9907	-0.0582668	-0.0663957	0.190172	-0.30639	0.759308	0.951424
TAGLN2	8819.94	0.0412135	0.0437029	0.13448	0.306467	0.759249	0.951424
TMCC1-AS1	13.4081	-0.087629	-0.192105	0.289019	-0.303194	0.761742	0.951424
TMEM258	1011.74	0.0253642	0.0259083	0.0832021	0.30485	0.76048	0.951424
VDAC1P6	25.0237	-0.0526884	-0.0584974	0.173583	-0.303533	0.761483	0.951424
WDR31	36.9303	0.0456599	0.0492331	0.150642	0.303101	0.761813	0.951424
WDR43	647.468	0.0462694	0.0500079	0.152607	0.303193	0.761743	0.951424
ZNF783	101.955	-0.0815726	-0.11855	0.268823	-0.303444	0.761552	0.951424
EEA1	692.715	-0.0423028	-0.0450855	0.13964	-0.302942	0.761934	0.951505
MIR4453	38.7411	0.0878018	0.169077	0.289904	0.302865	0.761993	0.951507
RP1-281H8.3	8.39794	0.0742402	0.0968432	0.245295	0.302657	0.762151	0.951634
NEDD4	62.6834	-0.080069	-0.270569	0.264792	-0.302385	0.762359	0.951822
HOOK2	38.9726	0.0875776	0.173734	0.290118	0.301869	0.762752	0.951967
RP1-102H19.7	11.1265	0.0757055	0.100727	0.250677	0.302004	0.762649	0.951967
RP11-566K19.12	8.54996	0.07189	0.0914012	0.237933	0.302143	0.762543	0.951967
UBE2Q2	471.276	0.0629518	0.0742619	0.208457	0.30199	0.76266	0.951967
VPS37B	275.611	0.0569183	0.0646833	0.18856	0.301858	0.76276	0.951967
ZBTB37	173.165	0.0624794	0.073496	0.207138	0.301632	0.762933	0.952111
CTA-384D8.34	14.5712	0.0756702	0.100741	0.251017	0.301455	0.763068	0.952136
ZC3H11A	779.897	-0.0495674	-0.0543498	0.164395	-0.301514	0.763023	0.952136
OSBPL9	728.205	-0.0388839	-0.0410287	0.129154	-0.301066	0.763364	0.952435
MTM1	742.328	-0.0418912	-0.0446269	0.139186	-0.300973	0.763435	0.952453
ALG14	143.304	-0.0527473	-0.0587286	0.175532	-0.300499	0.763797	0.952482
LINC00996	19.1991	-0.0540875	-0.0606218	0.180041	-0.300418	0.763858	0.952482
MAPKAPK2	84.9097	0.0714627	0.0908543	0.237734	0.3006	0.76372	0.952482
MTERF1	137.474	0.0853689	0.142135	0.284168	0.300417	0.763859	0.952482
RP11-701I24.1	41.7977	0.0370317	0.0388715	0.123192	0.300601	0.763719	0.952482
RP3-323K23.3	48.3718	0.0556492	0.0628594	0.184973	0.30085	0.763529	0.952482
TMPRSS13	11.7905	-0.0577829	-0.460897	0.192243	-0.300572	0.763741	0.952482
CNOT3	258.556	0.0442354	0.0475316	0.147423	0.300057	0.764133	0.952596
CTD-2540F13.2	14.7494	-0.0622726	-0.0732763	0.207542	-0.300049	0.76414	0.952596
RP11-421L21.2	9.46888	-0.0843765	-0.223611	0.281257	-0.299998	0.764179	0.952596
RP11-855A2.3	10.2263	-0.0870608	-0.17852	0.290042	-0.300166	0.764051	0.952596
PPIAP22	363.34	-0.0335396	-0.0348876	0.111849	-0.299865	0.76428	0.952652
FAM126B	471.349	0.0651694	0.0784208	0.217424	0.299735	0.764379	0.952694
ZNF19	10.0821	0.08133	0.251987	0.271398	0.299671	0.764428	0.952694
GLRX2	113.59	0.0528998	0.059017	0.176834	0.299149	0.764826	0.9527
LSM1	229.358	-0.0378273	-0.0398183	0.126409	-0.299246	0.764752	0.9527
METTL18	86.8451	0.0864601	0.158447	0.288893	0.299281	0.764726	0.9527
MGLL	115.541	0.086571	0.1606	0.289223	0.299323	0.764693	0.9527
RP11-166B2.3	16.4658	0.0796145	0.11378	0.265881	0.299436	0.764607	0.9527
SNUPN	268.487	0.0633462	0.0752248	0.211557	0.299428	0.764613	0.9527
SYS1	206.52	-0.0768088	-0.104806	0.256765	-0.29914	0.764833	0.9527
LMNTD2	24.0982	-0.0859829	-0.198665	0.287507	-0.299064	0.764891	0.952701
PIGZ	17.3808	-0.0804501	-0.256626	0.269114	-0.298944	0.764982	0.952744
HES1	15.3823	-0.0783704	-0.272485	0.262434	-0.298629	0.765223	0.952762
MRPS31	245.07	-0.0648862	-0.0780517	0.217265	-0.298651	0.765207	0.952762
RBMX	2240.11	-0.0334201	-0.0347661	0.111941	-0.298551	0.765283	0.952762
RP11-231C14.7	14.8815	-0.0813882	-0.121362	0.272586	-0.298578	0.765262	0.952762
RTN3	4765.48	-0.0332277	-0.0345473	0.111221	-0.298753	0.765128	0.952762
PLIN5	13.4847	0.0827001	0.127707	0.277157	0.298387	0.765407	0.952846
BAG1	1128.16	0.0307503	0.0317936	0.103371	0.297477	0.766103	0.952899
CCNB2	8.7247	-0.0716037	-0.324588	0.240513	-0.297712	0.765923	0.952899
FAM231D	36.775	0.0753065	0.101056	0.252836	0.297847	0.76582	0.952899
KYAT3	279.026	0.052565	0.0586052	0.17639	0.298005	0.7657	0.952899
POT1	107.138	-0.0855915	-0.1516	0.28771	-0.297492	0.766091	0.952899
RASAL2	34.6424	0.0791429	0.113149	0.265981	0.297552	0.766045	0.952899
RP11-143J12.3	13.4523	0.0721377	0.0932199	0.242585	0.297371	0.766183	0.952899
RP11-429P3.8	19.1547	-0.0650853	-0.0784787	0.218371	-0.298049	0.765666	0.952899
TRABD2A	9.44001	-0.074408	-0.30094	0.250218	-0.297373	0.766182	0.952899
ZNF516	643.963	0.0685395	0.0851541	0.229936	0.298081	0.765641	0.952899
ZNF561	119.16	-0.0722569	-0.0934453	0.242996	-0.297358	0.766193	0.952899
ZNF587B	112.005	0.0821442	0.125108	0.275512	0.298151	0.765588	0.952899
ZNF808	90.4835	-0.0853257	-0.14784	0.286669	-0.297646	0.765974	0.952899
CTD-2530N21.5	12.7373	-0.0551487	-0.0623473	0.185556	-0.297208	0.766308	0.952956
SLC38A6	188.861	0.0722438	0.093487	0.243123	0.297149	0.766352	0.952956
PEX19	515.697	0.0523914	0.0584112	0.176411	0.296985	0.766478	0.95304
LYAR	309.748	0.04999	0.0551189	0.168538	0.29661	0.766764	0.953082
MTMR7	21.1352	0.0860339	0.166207	0.28994	0.29673	0.766673	0.953082
PHTF2	276.885	0.0626844	0.0743952	0.211328	0.296621	0.766756	0.953082
WDR13	677.608	-0.036462	-0.0382643	0.122947	-0.296567	0.766797	0.953082
ZNF585B	62.4541	-0.076988	-0.106288	0.259362	-0.296836	0.766591	0.953082
FRG1HP	141.655	-0.0495648	-0.0545539	0.167213	-0.296417	0.766912	0.953083
TLK2	198.419	0.0493878	0.0543126	0.166612	0.296424	0.766906	0.953083
DLD	1595.66	0.0388604	0.0410863	0.13134	0.295875	0.767325	0.953398
MRPS25	422.686	-0.0527172	-0.0589298	0.178183	-0.29586	0.767337	0.953398
PARP8	1128.92	-0.0337201	-0.0351318	0.113957	-0.295901	0.767306	0.953398
DNAJA4	28.9851	0.0857995	0.169691	0.29011	0.295748	0.767423	0.953433
ZNF726	24.664	0.0462058	0.0501471	0.156365	0.2955	0.767612	0.953597
ALOX12P2	19.3876	-0.0551437	-0.0624747	0.187063	-0.294787	0.768157	0.954061
SNRPD2P1	11.7679	-0.058982	-0.0683919	0.200032	-0.294864	0.768098	0.954061
YBX1P10	96.1795	-0.0323732	-0.0336239	0.109816	-0.294795	0.768151	0.954061
DNAJC19P9	20.3507	-0.0636618	-0.0764271	0.216565	-0.293962	0.768787	0.954418
GRTP1	17.4798	0.0592323	0.0688689	0.201333	0.2942	0.768605	0.954418
MTIF3	553.74	-0.028408	-0.0292426	0.0966081	-0.294054	0.768717	0.954418
PCNP	1748.72	0.0343957	0.0359208	0.11699	0.294006	0.768753	0.954418
RN7SL531P	14.7731	-0.0568553	-0.0651193	0.193372	-0.294021	0.768742	0.954418
TAF12	825.433	-0.0374357	-0.0394345	0.127272	-0.294139	0.768652	0.954418
DES	33.0781	-0.0844941	-0.194657	0.287546	-0.293846	0.768876	0.954457
FBXW8	50.0646	0.0818539	0.128317	0.278873	0.293517	0.769127	0.954697
MYO18A	116.123	0.0746176	0.100792	0.254423	0.293282	0.769307	0.954723
RP11-435F17.3	31.0884	-0.044383	-0.047898	0.151341	-0.293265	0.769319	0.954723
ZNF454	8.65711	0.0626176	0.0746905	0.213511	0.293276	0.769311	0.954723
CSTF3-AS1	21.7956	-0.0506923	-0.0562318	0.17297	-0.29307	0.769469	0.954837
ABI1	1932.99	-0.0300667	-0.031072	0.102669	-0.29285	0.769637	0.954904
PRNCR1	77.308	-0.0314227	-0.0325769	0.107281	-0.292901	0.769598	0.954904
AC006946.15	25.5525	-0.0838001	-0.158946	0.2897	-0.289265	0.772378	0.955084
AC009227.2	9.14653	-0.0591094	-0.0692913	0.205459	-0.287694	0.773581	0.955084
AC026348.1	10.8263	-0.0690433	-0.32682	0.236948	-0.291385	0.770757	0.955084
ACTR3	8481.39	-0.0345745	-0.036196	0.120029	-0.28805	0.773308	0.955084
AP1AR	300.654	0.0587342	0.0685626	0.203315	0.288884	0.77267	0.955084
ARHGEF40	898.118	-0.0495837	-0.054805	0.170372	-0.291032	0.771027	0.955084
BRD7P2	38.3689	-0.072295	-0.0962942	0.251045	-0.287977	0.773365	0.955084
CH17-260O16.1	80.7493	-0.0472169	-0.0516568	0.162688	-0.290231	0.77164	0.955084
CHURC1	1044.4	-0.0526109	-0.0589954	0.180247	-0.291883	0.770376	0.955084
CRYGS	10.7562	-0.0831032	-0.196124	0.286784	-0.289776	0.771988	0.955084
DNMBP	130.202	0.0795383	0.118556	0.272645	0.291728	0.770494	0.955084
ERLEC1	731.209	-0.0498143	-0.0550648	0.170413	-0.292316	0.770045	0.955084
FAM122B	316.797	-0.0558677	-0.0638208	0.191641	-0.291522	0.770652	0.955084
FAM21EP	71.5331	0.0459101	0.0500064	0.159015	0.288715	0.772799	0.955084
FBXO28	268.883	0.0689147	0.0879858	0.239055	0.28828	0.773133	0.955084
FEZ2	125.791	-0.0588875	-0.0686898	0.202935	-0.29018	0.771679	0.955084
FLJ20021	27.9862	-0.0766099	-0.108082	0.263678	-0.290543	0.771401	0.955084
FTSJ3	295.349	0.0690076	0.0882762	0.239654	0.287947	0.773388	0.955084
GADD45A	181.589	0.0745307	0.102224	0.257864	0.289031	0.772558	0.955084
GCA	4290.1	-0.0418654	-0.044847	0.144555	-0.289616	0.77211	0.955084
GNA11	11.3337	-0.076752	-0.254439	0.266153	-0.288375	0.773059	0.955084
KCNC4	33.4412	-0.0769655	-0.109929	0.265904	-0.289449	0.772238	0.955084
KIAA1033	2140.87	0.0470797	0.051469	0.162053	0.290519	0.771419	0.955084
KLF10	4819.59	-0.0481482	-0.0529048	0.16598	-0.290084	0.771752	0.955084
MED6	152.807	0.0597956	0.0699592	0.204451	0.29247	0.769928	0.955084
MIR4458HG	13.9549	0.0828365	0.141282	0.285834	0.289806	0.771964	0.955084
MIS12	145.081	-0.0705327	-0.0916292	0.244325	-0.288684	0.772823	0.955084
MTMR11	772.213	-0.0498143	-0.0551711	0.171816	-0.289929	0.771871	0.955084
NBPF14	838.831	-0.0408636	-0.0436265	0.141314	-0.289169	0.772452	0.955084
PEX5	44.3659	0.0836283	0.160987	0.289901	0.288472	0.772986	0.955084
PHF12	262.878	0.0580252	0.0674517	0.201167	0.288443	0.773008	0.955084
PLEKHB2	1640.37	-0.0314949	-0.0326803	0.10848	-0.290328	0.771565	0.955084
PNOC	26.9486	0.0772436	0.111698	0.268062	0.288156	0.773228	0.955084
POLD4	119.924	0.0437098	0.0470785	0.149598	0.292181	0.770149	0.955084
RARS2	662.162	-0.0385561	-0.0408439	0.133402	-0.289021	0.772566	0.955084
RFTN2	22.0993	-0.05286	-0.05951	0.182783	-0.289195	0.772432	0.955084
RP11-154J22.1	42.8629	0.0348374	0.0364801	0.120313	0.289556	0.772156	0.955084
RP11-216M21.1	88.2498	0.0593209	0.0694101	0.204507	0.290068	0.771764	0.955084
RP11-411B10.7	46.8119	0.0415183	0.0444502	0.14404	0.288241	0.773162	0.955084
RP11-434H6.7	53.1537	-0.0730692	-0.097864	0.252417	-0.289478	0.772216	0.955084
RP11-467L13.4	45.5217	-0.049628	-0.0549749	0.171887	-0.288724	0.772792	0.955084
RP11-567G24.1	44.0338	0.0344399	0.0360378	0.119381	0.288488	0.772973	0.955084
RP11-576D8.4	20.1322	0.049069	0.0540619	0.167899	0.292254	0.770092	0.955084
RP11-61K9.3	58.477	0.0717877	0.093858	0.246053	0.291757	0.770472	0.955084
RP11-863P13.3	16.244	-0.048733	-0.0537819	0.169368	-0.287735	0.77355	0.955084
RP3-426I6.5	9.43859	0.0841582	0.184698	0.288958	0.291247	0.770863	0.955084
RP4-706A16.3	164.626	-0.0300377	-0.0310651	0.103772	-0.289458	0.772231	0.955084
RPL35	1144.72	0.023454	0.0239278	0.0808412	0.290125	0.771721	0.955084
SAV1	44.0344	-0.0811016	-0.126427	0.278306	-0.291412	0.770736	0.955084
SEC22C	233.111	0.0547364	0.0621096	0.187666	0.291669	0.77054	0.955084
SIGLEC7	917.24	-0.0430439	-0.0462392	0.147164	-0.29249	0.769912	0.955084
SMARCAD1	171.443	-0.0760916	-0.107314	0.263597	-0.288667	0.772836	0.955084
SNORA27	22.192	0.0716542	0.0946725	0.248964	0.28781	0.773492	0.955084
SPDYE18	39.281	-0.0495291	-0.0547622	0.170738	-0.290088	0.771749	0.955084
SSC4D	9.99392	-0.0649396	-0.352606	0.224857	-0.288804	0.772732	0.955084
TFEB	763.256	-0.0347003	-0.036346	0.120636	-0.287645	0.773618	0.955084
TMEM99	15.3396	0.0758192	0.264825	0.262505	0.288829	0.772712	0.955084
TRMT61B	116.986	0.0797732	0.123174	0.27719	0.287792	0.773506	0.955084
UAP1	106.598	-0.0808773	-0.127964	0.279851	-0.289002	0.77258	0.955084
UQCC3	118.916	-0.0365413	-0.0384718	0.126716	-0.288371	0.773063	0.955084
USP45	59.0871	0.0830297	0.141552	0.285736	0.290582	0.771371	0.955084
VMP1	5995.41	-0.034994	-0.0366309	0.119887	-0.291893	0.770368	0.955084
VPS54	287.481	-0.0628509	-0.0756084	0.217354	-0.289164	0.772456	0.955084
WIPF1	1647.81	0.0374782	0.0395858	0.130272	0.287693	0.773582	0.955084
YWHAEP1	10.708	0.0613845	0.0726611	0.210146	0.292103	0.770208	0.955084
ZBTB49	71.3605	-0.0826562	-0.144461	0.287116	-0.287884	0.773435	0.955084
ZNF570	44.2121	0.0714426	0.0941172	0.248057	0.288009	0.77334	0.955084
COG7	147.414	-0.0612181	-0.0729728	0.21334	-0.286951	0.77415	0.955378
HYLS1	54.1697	-0.0820769	-0.140878	0.286172	-0.28681	0.774258	0.955378
MSRA	560.544	0.0332478	0.0346916	0.115874	0.28693	0.774166	0.955378
PDE6B	78.4349	-0.0728983	-0.0982389	0.253912	-0.2871	0.774035	0.955378
PILRA	5967.33	0.0261682	0.0268478	0.0911362	0.287133	0.774011	0.955378
RP3-329A5.8	11.9283	-0.0832125	-0.164726	0.290115	-0.286826	0.774245	0.955378
TMX2P1	21.8138	0.0571874	0.0662185	0.199203	0.287081	0.77405	0.955378
BST1	3223.53	-0.0327183	-0.0340936	0.114165	-0.286587	0.774428	0.955409
RP11-260M2.1	27.3665	0.0820674	0.141678	0.286395	0.286553	0.774455	0.955409
RPA3	120.627	0.0616171	0.0737413	0.214966	0.286636	0.774391	0.955409
SOWAHC	74.7624	-0.0778589	-0.115383	0.271819	-0.286437	0.774543	0.955448
PSMA2	163.046	0.0441859	0.0478606	0.154416	0.286148	0.774765	0.95565
LINC00476	43.036	-0.0679212	-0.0862727	0.237577	-0.285891	0.774961	0.955751
RP11-59C5.3	23.5334	-0.081439	-0.201041	0.284846	-0.285906	0.77495	0.955751
NANOG	27.2863	0.0440908	0.047752	0.154266	0.285811	0.775023	0.955757
NCF4	2556.48	0.0226054	0.0230421	0.079118	0.285718	0.775094	0.955768
SETP20	8.60583	-0.0655398	-0.08135	0.229441	-0.285649	0.775147	0.955768
HK2	808.518	0.0379728	0.0402128	0.133078	0.285341	0.775383	0.955988
HDDC3	191.384	-0.0647696	-0.0798461	0.227121	-0.285177	0.775509	0.956016
MANF	80.8562	0.0545406	0.062269	0.191277	0.285139	0.775538	0.956016
TUBAP2	571.067	-0.0491318	-0.0544567	0.172339	-0.285088	0.775577	0.956016
AP3S1	1775.86	0.0331462	0.0346005	0.116427	0.284694	0.775879	0.956191
GAPDHP71	53.7486	0.0480979	0.0530587	0.168899	0.284774	0.775817	0.956191
RP11-295D4.5	9.42113	-0.0698035	-0.0910108	0.245202	-0.284678	0.775891	0.956191
ASCC3	368.794	0.0498895	0.0555358	0.175351	0.284512	0.776018	0.956276
AF127936.3	9.77469	-0.0702594	-0.0921324	0.247434	-0.283952	0.776447	0.95631
DND1P1	12.5904	-0.0788437	-0.122416	0.277824	-0.28379	0.776571	0.95631
DYNLL2	40.0823	0.0723006	0.0977216	0.254652	0.28392	0.776472	0.95631
FAM45BP	263.912	-0.0366719	-0.038696	0.129189	-0.283863	0.776516	0.95631
RP11-434D9.2	13.7791	0.057037	0.0662477	0.200824	0.284015	0.776399	0.95631
RPS26P6	112.194	-0.0338881	-0.0354582	0.119439	-0.283729	0.776618	0.95631
TDRD9	176.967	-0.0792412	-0.124541	0.279171	-0.283845	0.776529	0.95631
ZBTB16	224.193	0.0823392	0.175077	0.289632	0.284289	0.776189	0.95631
ZNF148	675.847	-0.0479539	-0.0528863	0.168728	-0.284208	0.776251	0.95631
ZNF677	54.8506	0.0674166	0.085669	0.237596	0.283745	0.776606	0.95631
USP34	254.371	-0.0564386	-0.0653628	0.199242	-0.283266	0.776973	0.956676
ATG2A	86.0362	-0.0606586	-0.0725275	0.214602	-0.282656	0.77744	0.956686
BIN2	6698.94	-0.0218345	-0.0222354	0.0772176	-0.282765	0.777357	0.956686
BMP8B	21.2744	-0.0820208	-0.161533	0.290099	-0.282734	0.777381	0.956686
BRD9	304.91	-0.049637	-0.0552713	0.175585	-0.282695	0.77741	0.956686
CCT6P3	179.584	0.0583183	0.0684615	0.206165	0.282871	0.777275	0.956686
NEK9	685.478	-0.0425252	-0.0458393	0.15029	-0.282954	0.777212	0.956686
RP11-1275H24.3	14.2621	-0.0814032	-0.143871	0.287595	-0.283048	0.77714	0.956686
ZNF275	36.6127	-0.0803477	-0.202072	0.283944	-0.28297	0.7772	0.956686
MKRN1	3315.14	0.0280541	0.0289274	0.0992842	0.282563	0.777512	0.956704
RN7SL2	18.3593	-0.0747125	-0.105817	0.264542	-0.282422	0.77762	0.956766
AC109486.1	34.1825	0.0374086	0.0395997	0.132579	0.28216	0.777821	0.956768
CD99	2636.08	-0.0431627	-0.0466721	0.153013	-0.282086	0.777878	0.956768
PSMG2	1033.98	0.0338393	0.0354239	0.119941	0.282133	0.777842	0.956768
RTCA	283.981	0.0470865	0.0518078	0.166946	0.282046	0.777908	0.956768
TLDC1	113.337	0.0776892	0.118017	0.275177	0.282325	0.777694	0.956768
AC022182.2	9.64994	0.0717481	0.0970415	0.254637	0.281766	0.778123	0.956962
ADCY4	25.1479	0.0811938	0.18113	0.28859	0.281347	0.778445	0.957225
MAEA	454.591	0.0467651	0.0514006	0.166224	0.281337	0.778452	0.957225
NLRP2	20.9164	-0.0598861	-0.372815	0.212941	-0.281233	0.778531	0.957252
COG3	317.64	0.0576882	0.0675948	0.205208	0.281121	0.778618	0.957288
PRMT9	105.892	-0.0690607	-0.0901906	0.245762	-0.281006	0.778705	0.957293
TBX19	57.5959	-0.0723526	-0.0990558	0.257514	-0.280966	0.778737	0.957293
AC010733.5	48.6921	0.0505497	0.0566991	0.180468	0.280104	0.779398	0.957466
C14orf28	39.6232	0.0804907	0.188973	0.286969	0.280486	0.779105	0.957466
C18orf54	25.2582	-0.0715552	-0.271915	0.255494	-0.280066	0.779427	0.957466
CS	1979.82	-0.0341294	-0.0357855	0.121907	-0.279962	0.779507	0.957466
CTRC	20.3176	0.0550834	0.0634694	0.196402	0.280462	0.779123	0.957466
DCAF1	171.546	0.0784971	0.124812	0.280291	0.280056	0.779435	0.957466
GARS	838.625	-0.0462094	-0.050719	0.165146	-0.27981	0.779624	0.957466
HPS6	347.688	0.0566941	0.0660402	0.202259	0.280304	0.779244	0.957466
LINC01006	15.7865	0.0751243	0.243149	0.268349	0.27995	0.779516	0.957466
MCRS1	802.718	0.035112	0.0369285	0.125485	0.27981	0.779624	0.957466
PLA2G2C	11.0922	-0.0685823	-0.0890784	0.244476	-0.280528	0.779073	0.957466
PPIAP16	45.13	-0.0383643	-0.0407821	0.136974	-0.280085	0.779412	0.957466
TICAM2	9.55481	0.0675515	0.0868302	0.241238	0.28002	0.779462	0.957466
MCU	382.842	-0.0643061	-0.0799092	0.230048	-0.279534	0.779835	0.957655
FAM86EP	10.5496	-0.0745209	-0.106887	0.266666	-0.279454	0.779897	0.95766
RP11-121A8.1	22.2874	0.0776484	0.217709	0.278034	0.279276	0.780033	0.957757
GPR37L1	39.9178	-0.0736954	-0.104161	0.264029	-0.279119	0.780154	0.957767
LRRK1	183.448	-0.0585117	-0.0691834	0.209632	-0.279116	0.780156	0.957767
EMX2OS	32.4895	0.0444987	0.0484882	0.159738	0.278574	0.780572	0.957925
LYG1	11.37	0.0724058	0.261267	0.259874	0.278619	0.780537	0.957925
PGPEP1	229.819	-0.0620754	-0.0756817	0.222828	-0.27858	0.780568	0.957925
RP11-329A14.1	42.9814	0.060207	0.0721589	0.21592	0.27884	0.780368	0.957925
TTC4	15.1288	-0.0781741	-0.124442	0.280397	-0.278798	0.7804	0.957925
RP11-20I23.8	18.21	-0.0800423	-0.184842	0.287491	-0.278417	0.780692	0.957932
SEPSECS-AS1	74.5088	0.0610228	0.0737311	0.219128	0.278481	0.780643	0.957932
FAM32A	3054.88	-0.0222496	-0.0226902	0.0800711	-0.277873	0.78111	0.958303
SMC2	110.519	0.0605162	0.0728834	0.217727	0.277945	0.781054	0.958303
AC092669.3	339.352	-0.0346457	-0.0364498	0.12586	-0.275272	0.783107	0.958413
CBWD1	949.927	0.0406634	0.0436882	0.147278	0.276099	0.782472	0.958413
CFAP97	140.464	-0.0647627	-0.0816596	0.235079	-0.275494	0.782937	0.958413
CTD-2319I12.2	12.248	0.0576264	0.0679064	0.207748	0.277386	0.781484	0.958413
CTD-2378E12.1	11.0374	-0.0558898	-0.0651167	0.202344	-0.276212	0.782385	0.958413
CTSS	71024.1	0.0251691	0.0258158	0.090677	0.277569	0.781344	0.958413
DHRS4-AS1	217.922	-0.057477	-0.0676733	0.207559	-0.276919	0.781842	0.958413
ERICH1	886.659	0.0357843	0.0377788	0.129739	0.275817	0.782688	0.958413
FAM118B	282.09	-0.0727933	-0.102005	0.262351	-0.277466	0.781422	0.958413
HMGB1P20	13.999	-0.0502034	-0.0563976	0.18142	-0.276724	0.781992	0.958413
HMGXB3	280.132	0.0549261	0.0635937	0.199039	0.275956	0.782582	0.958413
HN1	1170.94	0.0292318	0.0302747	0.105826	0.276224	0.782376	0.958413
KIF1BP	33.7311	-0.078732	-0.190746	0.28566	-0.275614	0.782845	0.958413
LRRC37A4P	153.534	0.0606059	0.0732675	0.21937	0.276272	0.782339	0.958413
MARS	859.352	-0.0466063	-0.0514139	0.168961	-0.275841	0.78267	0.958413
NNT-AS1	173.605	0.036558	0.038704	0.132836	0.275213	0.783153	0.958413
NOC4L	273.731	0.0572111	0.0673878	0.207788	0.275334	0.78306	0.958413
NOP10	1792.06	0.0294258	0.0304917	0.106571	0.276114	0.78246	0.958413
PCMT1	2786.6	0.0283844	0.0293309	0.102533	0.276832	0.781909	0.958413
PDCD2L	18.3504	0.0784892	0.201288	0.283138	0.277212	0.781617	0.958413
PI4KB	1058.26	0.0416385	0.0449144	0.150879	0.275972	0.78257	0.958413
PJA2	2233.25	0.0358125	0.0378109	0.129819	0.275864	0.782653	0.958413
PXDC1	12.7613	0.0690602	0.281821	0.249867	0.276387	0.782251	0.958413
RP11-24F11.2	25.84	0.0774435	0.123874	0.280853	0.275744	0.782745	0.958413
RP11-294J22.7	293.572	0.0651058	0.0823853	0.236225	0.275609	0.782848	0.958413
RP11-305M3.2	61.6815	0.0451796	0.0494667	0.163298	0.27667	0.782034	0.958413
RP11-345J4.3	46.5379	-0.0626659	-0.0770815	0.22629	-0.276927	0.781836	0.958413
RSPRY1	443.848	0.0498071	0.0559114	0.180954	0.275247	0.783127	0.958413
ST3GAL4	126.887	-0.0654478	-0.0831999	0.237733	-0.275299	0.783086	0.958413
TAF10	999.641	0.0397113	0.0425174	0.144065	0.275649	0.782818	0.958413
YBX1P1	263.023	0.027444	0.0282941	0.0990688	0.277019	0.781765	0.958413
ZNF264	153.778	0.0376404	0.0399872	0.136404	0.275948	0.782588	0.958413
ZNF282	44.762	0.0722449	0.100695	0.261156	0.276635	0.782061	0.958413
ZNF518B	160.299	0.0739909	0.106391	0.267007	0.277112	0.781694	0.958413
BRAT1	1001.57	-0.0395517	-0.0423355	0.143825	-0.274998	0.783318	0.958437
UTP6	628.205	-0.0552684	-0.0642185	0.200976	-0.274999	0.783317	0.958437
WTAP	2179.12	-0.0274482	-0.0283127	0.0998351	-0.274936	0.783366	0.958437
ZNF331	190.26	-0.064316	-0.0808197	0.233972	-0.274888	0.783402	0.958437
ADNP2	79.8787	-0.0795089	-0.170648	0.289447	-0.274693	0.783552	0.95855
C6orf89	655.616	0.0356335	0.0376225	0.129838	0.274445	0.783742	0.958642
PRF1	24.795	0.067879	0.285884	0.24728	0.274502	0.783699	0.958642
CTB-46B19.2	21.8988	-0.0754413	-0.114972	0.275554	-0.273781	0.784253	0.95894
GALNT7	650.401	-0.0466103	-0.0515076	0.170223	-0.273819	0.784224	0.95894
GTSF1	41.6195	-0.0791082	-0.14627	0.289196	-0.273545	0.784434	0.95894
PEX13	228.142	0.0599731	0.0724805	0.219223	0.273572	0.784414	0.95894
PHKB	1288.06	-0.0455352	-0.0500662	0.166473	-0.273529	0.784447	0.95894
RP11-317N12.1	15.4332	-0.0565564	-0.0664667	0.20672	-0.273589	0.7844	0.95894
RP11-83J16.3	21.1907	-0.0526308	-0.0602292	0.192377	-0.273582	0.784406	0.95894
THUMPD1	747.298	0.0411313	0.0443309	0.150157	0.273922	0.784144	0.95894
AP003774.6	84.9165	0.0722229	0.102599	0.264889	0.272654	0.785119	0.95906
LDLRAP1	274.446	0.0626507	0.0777338	0.229463	0.273032	0.784829	0.95906
OARD1	194.754	-0.0636844	-0.0798661	0.233275	-0.273001	0.784853	0.95906
PTEN	3653.57	0.0458033	0.0504628	0.167978	0.272674	0.785104	0.95906
R3HCC1L	295.907	-0.0557077	-0.065096	0.203863	-0.27326	0.784653	0.95906
RP11-403I13.7	47.1128	0.0676189	0.0889362	0.247699	0.272988	0.784863	0.95906
SNRPEP4	33.5585	-0.0484225	-0.0540852	0.177588	-0.272668	0.785108	0.95906
TEPSIN	174.745	-0.0395127	-0.0423382	0.144768	-0.272937	0.784901	0.95906
USP33	1285.97	0.0392854	0.0420619	0.144063	0.272697	0.785086	0.95906
ZFAS1	338.703	-0.0437088	-0.0476728	0.160209	-0.272823	0.784989	0.95906
LINC01089	61.3772	-0.0725539	-0.103899	0.266299	-0.272453	0.785274	0.959108
TNPO3	437.667	-0.0440428	-0.0481241	0.161639	-0.272476	0.785256	0.959108
FOSB	1317.98	0.075716	0.117787	0.278013	0.272347	0.785356	0.959138
ATP8B4	225.235	0.05451	0.0632775	0.20045	0.271938	0.78567	0.959438
NDRG3	543.268	-0.0458215	-0.0505214	0.168537	-0.271877	0.785717	0.959438
RP11-561O23.9	23.4395	-0.0781905	-0.138759	0.287762	-0.271719	0.785838	0.959446
TWF1P1	24.5733	0.0699945	0.0958697	0.257551	0.271769	0.785799	0.959446
SLC25A43	356.246	-0.0556593	-0.0651817	0.204952	-0.271572	0.785951	0.959514
NFAT5	191.078	0.0624763	0.077692	0.230255	0.271335	0.786133	0.959666
RP11-20I23.7	9.49734	0.0755847	0.118554	0.278667	0.271237	0.786209	0.959688
PDE6D	268.729	-0.0433838	-0.047305	0.159995	-0.271157	0.786271	0.959693
ACYP1	46.4399	-0.074577	-0.113882	0.275879	-0.270325	0.78691	0.960048
AHR	460.338	0.050058	0.05658	0.185298	0.270149	0.787046	0.960048
CARS2	1217.07	-0.0390848	-0.0418691	0.144568	-0.270355	0.786887	0.960048
CTD-2368P22.1	37.8767	0.0512895	0.058405	0.189887	0.270105	0.787079	0.960048
EHD3	24.4261	-0.0741361	-0.219685	0.274281	-0.270292	0.786935	0.960048
EIF2A	669.788	-0.0427504	-0.0465066	0.158103	-0.270397	0.786855	0.960048
KIF9	43.2912	-0.0743753	-0.112864	0.275091	-0.270366	0.786879	0.960048
PDP1	1153.08	-0.0433337	-0.0472754	0.160404	-0.270154	0.787042	0.960048
SGTA	401.48	-0.0451465	-0.0496666	0.166882	-0.27053	0.786753	0.960048
FIBP	1141.19	0.0335415	0.0352417	0.124324	0.269792	0.78732	0.960251
LNPEP	673.873	0.0427763	0.0465623	0.158584	0.269739	0.787361	0.960251
CDKN2D	2549.62	0.0531584	0.0613859	0.197672	0.268922	0.78799	0.960271
DCTN5	566.556	0.0533882	0.0617409	0.198455	0.269019	0.787915	0.960271
IRF4	94.828	-0.0762717	-0.19295	0.283656	-0.268887	0.788016	0.960271
KATNB1	340.062	-0.0472144	-0.0525735	0.175527	-0.268986	0.78794	0.960271
LINC01359	15.8954	-0.0559266	-0.0658935	0.207713	-0.26925	0.787737	0.960271
MTX3	55.3876	0.0716841	0.102468	0.265966	0.269523	0.787527	0.960271
PFDN4	82.076	-0.0456522	-0.050407	0.169669	-0.269067	0.787878	0.960271
RALY-AS1	8.98338	0.0769695	0.187442	0.285551	0.269548	0.787508	0.960271
RN7SL202P	11.9284	-0.0584038	-0.070184	0.21696	-0.269191	0.787782	0.960271
RP1-234P15.4	10.6398	-0.0780922	-0.152781	0.290062	-0.269226	0.787756	0.960271
SIRT7	803.152	0.0284937	0.0295108	0.105843	0.269208	0.787769	0.960271
ZFP64	79.952	-0.0681035	-0.0915841	0.253342	-0.26882	0.788068	0.960271
PLEKHM3	126.751	0.0659514	0.0860425	0.245442	0.268705	0.788157	0.960309
ZFAND6	1228.53	0.0408367	0.0441081	0.152037	0.268597	0.78824	0.96034
SNHG3	116.705	-0.051099	-0.0582563	0.190469	-0.26828	0.788484	0.960567
EARS2	62.5532	0.0770508	0.178605	0.287417	0.26808	0.788638	0.960671
TMEM86A	57.701	-0.0758146	-0.124028	0.28287	-0.268019	0.788684	0.960671
GSN-AS1	17.8918	-0.0752461	-0.120563	0.281225	-0.267565	0.789034	0.960886
ZDHHC8P1	12.0967	0.0581534	0.0699145	0.217319	0.267594	0.789012	0.960886
ZNF674	51.9095	0.0596327	0.0727082	0.222773	0.267684	0.788943	0.960886
ANLN	22.1282	0.061323	0.317338	0.229567	0.267125	0.789373	0.960928
EEFSEC	364.523	0.0412247	0.0446396	0.154235	0.267284	0.78925	0.960928
LINC01057	13.3224	0.0490712	0.055298	0.183565	0.267323	0.789221	0.960928
MTPAP	567.352	0.0532487	0.0616865	0.199365	0.267092	0.789398	0.960928
RP11-582J16.4	35.4933	0.0753017	0.121831	0.281953	0.267072	0.789414	0.960928
UXT	495.415	-0.0323024	-0.0338418	0.120936	-0.267103	0.78939	0.960928
HNRNPD	858.867	0.0260604	0.0268435	0.0976448	0.26689	0.789554	0.961029
AC018804.6	9.06749	-0.0767465	-0.167058	0.289071	-0.265494	0.790629	0.961115
AK3	273.907	-0.0499554	-0.0567016	0.187852	-0.26593	0.790293	0.961115
ATP9B	572.744	0.0339008	0.0357261	0.127746	0.265376	0.79072	0.961115
C16orf52	21.2423	0.0765528	0.178254	0.28723	0.266521	0.789838	0.961115
CEACAM4	717.643	-0.0455739	-0.0504662	0.171696	-0.265434	0.790675	0.961115
CTC-448F2.6	43.1016	-0.0398955	-0.042981	0.149614	-0.266657	0.789734	0.961115
CTD-2122P11.1	10.106	0.0536171	0.0623656	0.201328	0.266317	0.789995	0.961115
DNAH1	81.8124	-0.076617	-0.136802	0.288042	-0.265992	0.790245	0.961115
EID1	2065.59	-0.0208569	-0.0212541	0.07858	-0.265423	0.790684	0.961115
FAM188A	120.226	-0.0710176	-0.102022	0.266921	-0.266062	0.790191	0.961115
HMGCR	564.624	-0.0588129	-0.0714309	0.221267	-0.265801	0.790392	0.961115
HSD17B11	2057	-0.0249295	-0.0256196	0.0939393	-0.265378	0.790718	0.961115
KLHDC4	164.644	-0.0491616	-0.0555229	0.184852	-0.265951	0.790277	0.961115
NRAS	692.697	-0.0429488	-0.0469056	0.161279	-0.266301	0.790007	0.961115
PYCRL	38.3	-0.0677811	-0.0917402	0.255076	-0.265729	0.790448	0.961115
RIOK3	1564.18	-0.0428847	-0.0468378	0.161298	-0.265872	0.790338	0.961115
RP11-30P6.1	16.7813	0.0622245	0.078132	0.233525	0.266457	0.789887	0.961115
TAGAP	1159.27	-0.0671349	-0.0898406	0.252187	-0.266211	0.790077	0.961115
TAS2R18	13.9789	0.0662649	0.272553	0.249286	0.265819	0.790379	0.961115
AC013448.1	13.8786	-0.0578779	-0.0697634	0.218257	-0.265183	0.790869	0.961182
CRY2	135.097	-0.0722104	-0.107351	0.272333	-0.265155	0.79089	0.961182
CCDC124	444.138	0.0282295	0.0292558	0.106786	0.264356	0.791506	0.961229
GAS6-AS2	9.53157	0.0623973	0.0787283	0.23566	0.264777	0.791181	0.961229
GDPGP1	186.954	0.0636843	0.0817351	0.240691	0.264589	0.791326	0.961229
KPNA6	715.166	-0.0352598	-0.0373505	0.133376	-0.264364	0.7915	0.961229
LACE1	39.4561	0.0765825	0.143787	0.289494	0.264539	0.791364	0.961229
LRRC37A2	127.383	-0.0545765	-0.0640948	0.206365	-0.264466	0.791421	0.961229
NHP2P1	22.1957	-0.0548508	-0.064483	0.207097	-0.264855	0.791121	0.961229
PPP2R3A	27.4715	-0.0720471	-0.220775	0.271994	-0.264885	0.791098	0.961229
ST8SIA5	22.2692	0.0444529	0.0489805	0.168129	0.264398	0.791473	0.961229
TRIOBP	949.7	-0.0397863	-0.0428867	0.150272	-0.264762	0.791193	0.961229
RP11-90H3.2	8.37797	0.0610222	0.0761086	0.230927	0.264249	0.791588	0.96126
RP11-855A2.1	45.2035	0.0357701	0.0379715	0.135511	0.263966	0.791806	0.961393
STAG3	21.1251	0.0511046	0.0586101	0.19361	0.263957	0.791813	0.961393
STRADB	363.37	0.0537902	0.0628622	0.203921	0.263779	0.79195	0.961489
AC004057.1	123.444	0.0277824	0.0287884	0.106606	0.260607	0.794395	0.961559
ALDH5A1	9.06117	-0.06795	-0.0941699	0.260021	-0.261325	0.793842	0.961559
ARHGAP12	209.314	0.0675234	0.092553	0.257703	0.26202	0.793306	0.961559
BBS10	56.8132	-0.0650943	-0.270989	0.247797	-0.262692	0.792788	0.961559
CCDC126	373.039	0.0430457	0.0472631	0.165387	0.260272	0.794654	0.961559
CCDC53	602.257	0.0374458	0.0400389	0.142786	0.262251	0.793128	0.961559
CDC7	54.3938	-0.0740641	-0.183941	0.284543	-0.260292	0.794639	0.961559
COL9A2	227.766	-0.0627791	-0.0804341	0.240219	-0.261341	0.79383	0.961559
CRAMP1	28.4153	0.0749561	0.13097	0.287064	0.261113	0.794005	0.961559
CRIM1	44.2996	-0.0674155	-0.092336	0.257523	-0.261784	0.793488	0.961559
CTD-2022H16.3	154.761	0.0325109	0.0341506	0.124041	0.262098	0.793246	0.961559
CTD-2179L22.1	42.051	0.0749132	0.178543	0.286398	0.26157	0.793653	0.961559
CUL3	227.355	-0.0628225	-0.0806254	0.240705	-0.260994	0.794097	0.961559
DNHD1	122.002	0.0697804	0.100655	0.26754	0.260822	0.794229	0.961559
FAM134C	829.645	-0.0417168	-0.0454247	0.158855	-0.26261	0.792851	0.961559
FUCA1	1623.32	0.0410055	0.0445443	0.156912	0.261328	0.79384	0.961559
GP1BA	8.63292	0.074613	0.129597	0.286763	0.26019	0.794717	0.961559
HMGB1P26	22.108	-0.0411261	-0.0446539	0.156428	-0.262908	0.792622	0.961559
HPGD	11.0696	0.0424701	0.505107	0.162062	0.26206	0.793275	0.961559
IKZF4	33.1569	0.0752274	0.17728	0.286817	0.262283	0.793103	0.961559
ITGB1P1	235.72	-0.0285031	-0.0295883	0.10907	-0.261328	0.79384	0.961559
KLHDC1	22.3487	-0.0691507	-0.239922	0.262696	-0.263234	0.79237	0.961559
KRR1	283.3	-0.0387631	-0.0417065	0.148597	-0.26086	0.7942	0.961559
LINC01624	21.766	-0.0668114	-0.250273	0.256532	-0.260441	0.794524	0.961559
MPV17	1294.86	-0.0188577	-0.0191564	0.071888	-0.262321	0.793074	0.961559
NRBF2P4	23.7228	-0.061589	-0.0780638	0.23669	-0.260209	0.794702	0.961559
NSUN5	343.433	-0.032066	-0.0336225	0.121897	-0.263057	0.792506	0.961559
NT5DC3	62.6065	0.0687493	0.0964819	0.26255	0.261852	0.793436	0.961559
PKP4	63.7457	-0.0686208	-0.0955464	0.261026	-0.262888	0.792637	0.961559
RP11-182N22.9	28.8164	0.0536635	0.0628798	0.205365	0.261308	0.793855	0.961559
RP11-205M3.1	8.04745	-0.0601242	-0.0746396	0.229602	-0.261863	0.793427	0.961559
RP11-390K5.1	27.9365	0.0527019	0.0612276	0.201011	0.262184	0.79318	0.961559
RP11-849I19.2	17.2239	-0.0734674	-0.119099	0.282137	-0.260396	0.794558	0.961559
RP11-889L3.1	246.658	0.0201209	0.0204891	0.0770811	0.261036	0.794065	0.961559
RP3-475N16.1	89.3011	-0.0365786	-0.0390145	0.140479	-0.260385	0.794567	0.961559
SEZ6L	63.0551	-0.0749765	-0.179675	0.286098	-0.262066	0.793271	0.961559
SFXN1	167.696	-0.0457608	-0.05096	0.175562	-0.260653	0.79436	0.961559
SLC2A3	2459.37	0.0599905	0.0743179	0.228885	0.262099	0.793245	0.961559
SNW1	1398.82	-0.0249686	-0.0256838	0.0954757	-0.261518	0.793693	0.961559
SRPRB	264.995	-0.0582771	-0.0708059	0.221462	-0.263148	0.792437	0.961559
STARD7-AS1	35.9058	-0.0753038	-0.128951	0.286018	-0.263283	0.792332	0.961559
TIGD7	40.6821	0.0721949	0.211753	0.275176	0.262359	0.793044	0.961559
TUBB2B	21.7061	0.0672638	0.0924754	0.258294	0.260416	0.794543	0.961559
ZFP91	258.319	0.0698067	0.100473	0.26718	0.261272	0.793882	0.961559
ZNF217	205.274	0.0604057	0.075026	0.229816	0.262843	0.792671	0.961559
ZNF385D	9.53938	0.0590888	0.072415	0.224847	0.262795	0.792708	0.961559
ZSCAN9	79.3089	-0.0757575	-0.170578	0.288292	-0.26278	0.79272	0.961559
KANSL1-AS1	81.0356	0.0749009	0.134512	0.288231	0.259864	0.794969	0.961694
LRRC37BP1	221.632	-0.0436897	-0.048152	0.168249	-0.259672	0.795116	0.961694
RBM12	391.594	0.0471735	0.0530167	0.181681	0.25965	0.795134	0.961694
RP11-126K1.2	14.4074	-0.0753866	-0.147697	0.290073	-0.259888	0.79495	0.961694
RP3-395M20.12	75.4344	-0.0566283	-0.0682402	0.218139	-0.259597	0.795175	0.961694
TUBA1B	737.452	0.0436833	0.0481417	0.168187	0.259731	0.795072	0.961694
ADCY3	29.0013	-0.0722397	-0.200305	0.278655	-0.259244	0.795447	0.961814
BMS1P4	30.4892	0.0596622	0.0741435	0.230095	0.259294	0.795409	0.961814
ZSCAN21	46.6622	0.0730096	0.11766	0.281511	0.259349	0.795366	0.961814
CDH3	9.87998	0.0578498	0.0706568	0.223517	0.258816	0.795777	0.961877
RDX	307.564	-0.0528345	-0.0617772	0.20415	-0.258802	0.795788	0.961877
RP11-661A12.5	14.3644	0.0748711	0.163924	0.289062	0.259014	0.795624	0.961877
TMEM189	430.659	-0.0391211	-0.0422116	0.151137	-0.258846	0.795754	0.961877
TTC31	506.269	-0.0459593	-0.0513152	0.177431	-0.259026	0.795615	0.961877
RP11-330C7.3	15.207	-0.0748951	-0.143147	0.289814	-0.258425	0.796079	0.96209
SLC9A7	87.8502	-0.0532354	-0.0624634	0.205941	-0.258498	0.796022	0.96209
RP11-416N2.4	11.6504	0.0592971	0.0735744	0.229569	0.258297	0.796177	0.962139
C12orf45	572.153	-0.0207081	-0.0211206	0.080287	-0.257926	0.796464	0.962416
IRF2BP1	54.7404	0.0635937	0.0833341	0.246715	0.257761	0.796591	0.9625
DYDC1	14.5347	-0.0532516	-0.0626321	0.206979	-0.257281	0.796962	0.962623
KANTR	16.807	0.0453708	0.0505747	0.17628	0.25738	0.796886	0.962623
MALL	9.53919	0.0631765	0.0824239	0.245449	0.257392	0.796876	0.962623
NBPF12	210.536	0.0426456	0.0468397	0.165625	0.257483	0.796806	0.962623
RP4-616B8.5	16.4793	-0.0496054	-0.0567583	0.192825	-0.257255	0.796982	0.962623
ARL6IP1P2	14.8488	-0.0525283	-0.0615409	0.204988	-0.25625	0.797758	0.962859
CEP162	95.7796	0.0683838	0.0986061	0.267485	0.255654	0.798218	0.962859
CTDSPL	20.2431	-0.0736368	-0.16881	0.287747	-0.255908	0.798022	0.962859
CYTH4	2208.27	0.0400044	0.0434034	0.155884	0.256629	0.797465	0.962859
EPAS1	16.8325	0.0634954	0.262874	0.248657	0.255353	0.79845	0.962859
LONP1	131.127	0.0543104	0.0644981	0.211635	0.256623	0.79747	0.962859
LSINCT5	15.8881	-0.0536585	-0.0634025	0.209438	-0.256202	0.797795	0.962859
MFSD2B	8.56611	-0.0614464	-0.0787742	0.240437	-0.255561	0.79829	0.962859
NBPF11	204.246	0.0359067	0.0382963	0.140317	0.255897	0.798031	0.962859
NDUFB5	1083.05	0.0372999	0.0399957	0.145472	0.256407	0.797636	0.962859
PLEKHA3P1	19.3368	-0.0652373	-0.0884609	0.255298	-0.255534	0.798311	0.962859
PTPRCAP	19.6417	0.073957	0.157925	0.289562	0.25541	0.798407	0.962859
RP11-1055B8.4	12.0794	0.069796	0.21243	0.272633	0.256007	0.797945	0.962859
RP11-1072C15.6	13.6243	0.051227	0.0594421	0.200049	0.256072	0.797896	0.962859
RP11-147I3.1	15.3251	0.0740251	0.143661	0.289973	0.255282	0.798505	0.962859
RWDD4P2	20.3984	-0.0521448	-0.0609568	0.203728	-0.255953	0.797987	0.962859
SEL1L3	48.3493	0.0552383	0.3331	0.216351	0.255318	0.798478	0.962859
SPATC1	8.18998	0.0742932	0.156629	0.289762	0.256394	0.797647	0.962859
TRAM1	4035.26	0.0230205	0.0236034	0.0900437	0.25566	0.798214	0.962859
UROS	325.052	-0.0496377	-0.0569744	0.194391	-0.25535	0.798453	0.962859
VPS4B	1046.08	0.0387163	0.0417914	0.151481	0.255586	0.798271	0.962859
ZBTB4	187.884	-0.0560388	-0.0677031	0.21915	-0.25571	0.798175	0.962859
ZNF562	511.75	0.0372636	0.0399629	0.145601	0.255929	0.798006	0.962859
DAGLB	320.405	0.0492978	0.0564741	0.193247	0.255103	0.798644	0.962957
EEF1DP3	54.0086	-0.0606379	-0.0771159	0.237845	-0.254947	0.798764	0.962962
RP11-109E12.1	13.1894	-0.0617811	-0.0797216	0.242269	-0.255011	0.798715	0.962962
CRLS1	501.595	-0.0348003	-0.0369751	0.136548	-0.254857	0.798833	0.962976
RP11-26J3.3	9.77435	0.0681358	0.222521	0.267613	0.254606	0.799027	0.96314
NEU1	1034.64	-0.0407756	-0.0444745	0.160218	-0.254501	0.799109	0.963169
RP11-231I16.1	23.9065	0.0730593	0.127849	0.287169	0.254412	0.799177	0.963182
CHMP3	801.122	-0.0305243	-0.0319569	0.120057	-0.254248	0.799304	0.963183
RWDD3	163.597	0.0391546	0.0423923	0.154039	0.254187	0.799351	0.963183
SLC23A2	256.946	0.0672728	0.0954165	0.264582	0.254261	0.799294	0.963183
AC008427.2	18.6251	-0.0460951	-0.0518013	0.181793	-0.253558	0.799837	0.963348
ACER3	794.878	-0.0397562	-0.0431795	0.15677	-0.253596	0.799808	0.963348
ARMC6	355.39	-0.040156	-0.0436989	0.158398	-0.253514	0.799871	0.963348
GRAMD4	236.637	0.0573268	0.0704681	0.225981	0.25368	0.799743	0.963348
LRRC37A3	77.5154	0.0518012	0.0605988	0.204355	0.253487	0.799892	0.963348
MPLKIP	582.914	0.0304814	0.031914	0.120144	0.253708	0.799721	0.963348
TCEAL8	249.607	-0.0438541	-0.0486307	0.172707	-0.253921	0.799556	0.963348
RBMXP2	54.4483	0.0418186	0.0458944	0.165141	0.25323	0.800091	0.963517
HCG25	11.1699	0.0700341	0.108556	0.277618	0.252268	0.800834	0.963707
HLA-DPA1	7732.95	0.0474695	0.0539078	0.188165	0.252276	0.800828	0.963707
LINC00106	10.5127	0.0722269	0.124788	0.28633	0.25225	0.800848	0.963707
NR6A1	98.6056	-0.0577606	-0.0714561	0.228415	-0.252876	0.800364	0.963707
POM121B	31.9329	-0.0568913	-0.069834	0.22551	-0.252278	0.800826	0.963707
RP11-152D8.1	14.0143	0.0514301	0.0600592	0.203401	0.252851	0.800384	0.963707
RPL36AP41	14.1789	0.051277	0.0598198	0.202909	0.25271	0.800493	0.963707
S100PBP	201.515	-0.0511355	-0.0596179	0.202727	-0.252238	0.800857	0.963707
UBE2Z	620.952	0.0367447	0.0394117	0.145738	0.252129	0.800941	0.963707
UCKL1-AS1	25.0932	-0.0513162	-0.0598929	0.203106	-0.252657	0.800533	0.963707
UCN	24.7217	0.0719305	0.121762	0.285275	0.252144	0.800929	0.963707
ZNF445	291.158	0.0422584	0.046516	0.167344	0.252523	0.800637	0.963707
C17orf80	151.876	0.0702762	0.110312	0.278969	0.251914	0.801108	0.963713
IKBKB	784.775	0.042352	0.0466695	0.168132	0.251898	0.80112	0.963713
ZFP69	70.3665	-0.0729928	-0.138667	0.289729	-0.251935	0.801091	0.963713
BRPF1	377.127	0.0375212	0.0403912	0.149058	0.251722	0.801256	0.963761
ZFP36L2	8988.95	-0.0493691	-0.0568479	0.196145	-0.251697	0.801275	0.963761
bP-21264C1.2	16.287	0.0658572	0.0920544	0.261742	0.251611	0.801342	0.963771
FBXO34	618.205	0.0436339	0.0484443	0.173526	0.251454	0.801463	0.963847
AC062017.1	15.2575	-0.0703413	-0.112305	0.280727	-0.250568	0.802148	0.963963
C9orf69	272.385	0.0619987	0.0813627	0.247093	0.250912	0.801882	0.963963
CTIF	80.7112	0.0709932	0.116749	0.283251	0.250637	0.802095	0.963963
DNAJC30	61.2469	-0.0609458	-0.078837	0.243047	-0.250757	0.802002	0.963963
LINC01184	47.8743	0.0684597	0.101965	0.272535	0.251196	0.801662	0.963963
MRPS30	310.474	0.0338665	0.0359349	0.135146	0.250591	0.80213	0.963963
PGBD5	14.6944	-0.0468771	-0.0531234	0.186979	-0.250707	0.80204	0.963963
PSME3	2479.67	0.0253047	0.026122	0.101014	0.250508	0.802195	0.963963
RPL34P34	29.0034	-0.0392824	-0.0426446	0.156466	-0.251059	0.801768	0.963963
RSBN1	286.813	-0.0339509	-0.036032	0.135367	-0.250806	0.801964	0.963963
STAMBPL1	25.2549	-0.0575763	-0.0715177	0.2298	-0.25055	0.802162	0.963963
ZNF582	27.5239	-0.0573063	-0.296916	0.228892	-0.250364	0.802306	0.964027
AHDC1	13.1211	-0.0723659	-0.14279	0.290108	-0.249445	0.803017	0.964117
DNMT3A	177.433	0.0468878	0.0532295	0.187959	0.249458	0.803006	0.964117
ELF1	1656.98	0.0284035	0.0295892	0.113803	0.249584	0.802909	0.964117
IPO11	74.3299	-0.0711196	-0.177496	0.284313	-0.250146	0.802474	0.964117
ITSN1	360.846	-0.0563553	-0.0691919	0.225577	-0.249827	0.802721	0.964117
PIK3C3	428.957	0.0406377	0.0444517	0.162502	0.250075	0.802529	0.964117
SLC25A16	169.489	0.0516099	0.060672	0.206813	0.249549	0.802936	0.964117
USP38	468.103	0.0482219	0.0552342	0.19319	0.249608	0.80289	0.964117
ZNF2	60.6692	0.0708379	0.117607	0.283952	0.249471	0.802996	0.964117
ZNF837	11.7642	-0.0677663	-0.21051	0.271136	-0.249935	0.802638	0.964117
ZZZ3	300.749	-0.0599989	-0.0768398	0.240064	-0.249929	0.802642	0.964117
ABL2	139.556	0.0550088	0.0667175	0.220682	0.249267	0.803154	0.964156
RP11-257O5.2	15.4788	0.0691383	0.195767	0.277381	0.249254	0.803164	0.964156
PTAR1	436.227	-0.0561604	-0.0689368	0.225488	-0.249062	0.803313	0.964195
RBMXP4	11.2716	0.0535221	0.06405	0.214882	0.249077	0.803301	0.964195
FRMD6-AS1	9.07492	-0.0721224	-0.140243	0.289991	-0.248706	0.803588	0.964456
IWS1	464.851	0.0452565	0.0508927	0.182098	0.248528	0.803726	0.964552
G2E3	251.74	0.0511813	0.0601097	0.206343	0.24804	0.804104	0.964665
GYS1	451.273	0.0599863	0.0772874	0.241849	0.248032	0.804109	0.964665
LINC01299	16.8114	0.0421624	0.0465711	0.169949	0.248088	0.804066	0.964665
RP11-537H15.4	51.9708	-0.0373638	-0.0402983	0.150588	-0.248119	0.804043	0.964665
SIL1	530.424	0.0289066	0.0301755	0.116431	0.248273	0.803923	0.964665
OTULIN	227.211	0.0596096	0.0764486	0.240419	0.24794	0.804181	0.964681
DIAPH2	1134.73	0.0305183	0.0320341	0.123198	0.247719	0.804352	0.964818
RP11-417L19.5	13.6733	-0.0663347	-0.214661	0.268047	-0.247474	0.804541	0.964905
ZP3	119.732	0.0523518	0.0621557	0.21149	0.247538	0.804492	0.964905
ABCC2	13.7212	0.0527213	0.328545	0.213494	0.246945	0.804951	0.964927
AC097533.1	9.73083	-0.0588388	-0.0749638	0.238492	-0.246711	0.805132	0.964927
AKNA	469.837	-0.041423	-0.0456342	0.167959	-0.246626	0.805197	0.964927
ASGR2	1324.73	0.0451581	0.0508773	0.183279	0.24639	0.80538	0.964927
CYLD	1237.35	0.0338749	0.0360171	0.13723	0.246849	0.805025	0.964927
FASTKD2	317.223	-0.0590111	-0.0754624	0.239561	-0.24633	0.805427	0.964927
GAPDHP40	53.5902	0.0379952	0.0411265	0.15388	0.246915	0.804974	0.964927
PTPN23	141.075	0.0605657	0.0789762	0.245345	0.24686	0.805017	0.964927
RINT1	93.1304	-0.0677687	-0.102801	0.275023	-0.246411	0.805364	0.964927
RNF141	1606.09	-0.0401411	-0.0439202	0.162715	-0.246696	0.805144	0.964927
RP11-530C5.2	10.3859	0.0715649	0.153696	0.289464	0.247232	0.804729	0.964927
RP11-540B6.2	15.2357	-0.0498987	-0.0580583	0.201838	-0.247222	0.804737	0.964927
VPS13C	1705.57	-0.0271786	-0.0282314	0.10995	-0.247191	0.80476	0.964927
ZNF256	29.8794	-0.0464876	-0.388267	0.188331	-0.24684	0.805032	0.964927
ZNF665	46.0459	0.0344385	0.0367039	0.139726	0.246472	0.805317	0.964927
B3GNT5	191.315	0.0638843	0.0883851	0.2597	0.245992	0.805688	0.965023
CCDC58	39.384	-0.0497429	-0.0579445	0.202389	-0.245778	0.805854	0.965023
RP11-157G21.2	77.5778	-0.0541629	-0.0656046	0.2201	-0.246083	0.805618	0.965023
RP11-713P17.4	11.195	-0.0491216	-0.0569266	0.19985	-0.245792	0.805843	0.965023
SEC24C	675.403	0.0383681	0.0416317	0.155969	0.245999	0.805683	0.965023
TDP2	306.209	0.0378502	0.0409732	0.153943	0.245871	0.805782	0.965023
BHLHE40	690.79	-0.058899	-0.0753979	0.239916	-0.245499	0.80607	0.965143
MUTYH	160.616	0.0496609	0.057848	0.202228	0.245569	0.806016	0.965143
ABCC3	193.478	-0.0700627	-0.118897	0.285486	-0.245416	0.806134	0.965151
UBXN2A	233.318	0.0509298	0.0599667	0.207588	0.245341	0.806193	0.965151
TINF2	1361.02	0.0323467	0.0342182	0.131927	0.245187	0.806312	0.965225
CTB-159G17.3	8.55362	0.0537062	0.0649491	0.219231	0.244975	0.806476	0.965351
ATG16L1	225.357	-0.055217	-0.0680144	0.226807	-0.243453	0.807654	0.96539
B3GAT2	35.8143	-0.0650125	-0.0934166	0.266903	-0.243581	0.807555	0.96539
CD9	560.52	0.0695318	0.169622	0.285432	0.243602	0.807539	0.96539
CITF22-49E9.3	8.90967	0.0673326	0.195897	0.275783	0.244151	0.807114	0.96539
CTB-50E14.5	167.259	0.0351573	0.0376361	0.143893	0.244329	0.806976	0.96539
EXOC2	536.651	0.0360848	0.0388173	0.14842	0.243126	0.807908	0.96539
ICOSLG	78.0275	-0.0559542	-0.0694114	0.229348	-0.243971	0.807253	0.96539
KYAT1	45.1971	-0.0686245	-0.183159	0.280799	-0.24439	0.806929	0.96539
LYZ	96579.1	0.0529606	0.0637912	0.217837	0.24312	0.807912	0.96539
MTCO1P25	8.32427	0.0597263	0.0776023	0.244569	0.24421	0.807068	0.96539
NME2	27.5856	-0.0421497	-0.0467587	0.172911	-0.243765	0.807413	0.96539
NUDT4P1	49.557	0.0543785	0.0664193	0.223449	0.24336	0.807726	0.96539
OR11A1	15.6644	0.0588643	0.0758543	0.242066	0.243174	0.80787	0.96539
PGM2L1	76.5785	-0.056868	-0.0713493	0.233419	-0.24363	0.807517	0.96539
RHEBP2	90.7187	0.0357577	0.0383891	0.146498	0.244083	0.807166	0.96539
RIC8A	895.306	-0.0359732	-0.0386672	0.147735	-0.243498	0.80762	0.96539
RN7SL455P	20.0574	0.0414999	0.0458861	0.170589	0.243273	0.807794	0.96539
RP11-468E2.11	70.4355	0.0453197	0.051324	0.18646	0.243053	0.807964	0.96539
RP11-958N24.1	23.5651	0.0672629	0.102615	0.275769	0.243911	0.8073	0.96539
RPRD2	351.023	0.0488049	0.0566816	0.200719	0.24315	0.807889	0.96539
SLC9A9	370.349	-0.0489625	-0.0568242	0.20036	-0.244373	0.806942	0.96539
THAP1	259.283	-0.0479606	-0.0552989	0.196863	-0.243624	0.807522	0.96539
THAP12P1	22.1975	-0.0561752	-0.070008	0.231183	-0.24299	0.808013	0.96539
USP31	39.4146	0.0696128	0.169052	0.285611	0.243733	0.807438	0.96539
VCP	2842.22	-0.0253483	-0.0262209	0.104081	-0.243545	0.807583	0.96539
ZNF74	60.6101	0.0706569	0.132812	0.289527	0.244043	0.807198	0.96539
TMEM177	16.1814	-0.0637192	-0.221915	0.262437	-0.242798	0.808162	0.965499
EXOSC8	430.847	-0.0438296	-0.0491796	0.180653	-0.242618	0.808301	0.965527
RP11-423E7.2	11.9438	-0.0593399	-0.256696	0.244514	-0.242685	0.808249	0.965527
ASB8	524.845	-0.0371116	-0.0401422	0.153288	-0.242103	0.8087	0.965754
ASH1L	837.67	-0.0399522	-0.043848	0.165092	-0.242	0.80878	0.965754
GNL2	668.814	0.0370307	0.0400359	0.152902	0.242185	0.808637	0.965754
INTS7	208.405	-0.0578091	-0.0737471	0.238842	-0.242039	0.80875	0.965754
ZSCAN16-AS1	67.6586	0.0552867	0.0684015	0.228428	0.242032	0.808756	0.965754
DACH1	13.8616	0.0547379	0.293988	0.226308	0.241874	0.808878	0.965797
RP11-91I20.4	41.5996	0.0658885	0.0981209	0.272488	0.241804	0.808932	0.965797
BOLA1	58.7193	-0.0603425	-0.0800095	0.24978	-0.241583	0.809103	0.965819
BTBD1	624.956	-0.0351351	-0.0376727	0.145454	-0.241556	0.809124	0.965819
RPS7	920.277	-0.0220206	-0.0225921	0.0911281	-0.241644	0.809056	0.965819
ABR	749.009	-0.0434037	-0.0486396	0.179833	-0.241356	0.80928	0.965935
FBXW9	44.0045	-0.0692749	-0.121231	0.287172	-0.241231	0.809376	0.965949
RBM23	1166.74	0.0329625	0.0350288	0.136703	0.241125	0.809458	0.965949
TMED3	471.592	0.0349325	0.0374325	0.144878	0.241117	0.809465	0.965949
C1orf228	332.624	-0.046617	-0.0534431	0.193698	-0.240669	0.809812	0.966086
GTF3C3	232.985	-0.0584688	-0.0755713	0.242809	-0.240801	0.809709	0.966086
SEC61A1	2892.25	-0.0205998	-0.0210682	0.0855602	-0.240764	0.809738	0.966086
ZNF141	117.352	0.0572775	0.0728845	0.237965	0.240697	0.80979	0.966086
FLJ31356	20.1099	-0.0437408	-0.0491869	0.181894	-0.240475	0.809962	0.966197
ZNF865	30.5451	0.0678598	0.110462	0.282412	0.240286	0.810108	0.966302
RPS7P11	96.2173	0.0298005	0.0313037	0.124122	0.24009	0.810261	0.966414
PFDN6	39.9729	-0.0584484	-0.0757255	0.24352	-0.240014	0.810319	0.966415
RP11-64D24.4	11.0149	-0.0498093	-0.0586427	0.207714	-0.239798	0.810487	0.966546
ABT1	687.42	0.0311618	0.0329184	0.130404	0.238963	0.811134	0.966627
ARPC3P5	36.4053	-0.0287001	-0.0300453	0.120068	-0.239032	0.81108	0.966627
MN1	8.50782	0.0482893	0.346516	0.201652	0.239469	0.810742	0.966627
PPP1R26P1	9.58183	-0.0511689	-0.315945	0.213623	-0.239529	0.810695	0.966627
RAB24	2383.01	-0.0299644	-0.031511	0.125355	-0.239036	0.811078	0.966627
RNF152	13.4913	-0.0629079	-0.0883593	0.262891	-0.239293	0.810879	0.966627
RP11-640N20.4	67.841	0.0412804	0.045765	0.172502	0.239304	0.81087	0.966627
SERHL2	22.609	0.0571714	0.0729904	0.239053	0.239158	0.810983	0.966627
TPM3P6	21.1761	0.045941	0.0524749	0.191719	0.239626	0.81062	0.966627
ZYG11A	23.306	0.040671	0.0449385	0.170131	0.239057	0.811061	0.966627
PRKAR1A	7111.31	0.0236366	0.0243688	0.0990567	0.238617	0.811403	0.966878
RP11-452D2.2	16.3897	0.0585895	0.0765508	0.245624	0.238533	0.811467	0.966886
RNF185	472.307	-0.0394413	-0.0433079	0.165462	-0.238371	0.811593	0.966967
A1BG-AS1	22.4108	0.068559	0.121801	0.287823	0.238199	0.811727	0.966988
NAGK	4199.61	0.0352042	0.0378424	0.147765	0.238244	0.811692	0.966988
ICE2	405.716	-0.0469278	-0.0541421	0.197178	-0.237998	0.811883	0.967035
OPA3	204.303	0.0440111	0.0497106	0.184867	0.238069	0.811827	0.967035
PAN2	436.869	-0.0511478	-0.061265	0.215441	-0.237409	0.812339	0.967441
VPS9D1	122.82	0.0567309	0.0724102	0.238948	0.237419	0.812331	0.967441
CTC-378H22.1	65.9512	-0.0512797	-0.0615333	0.216275	-0.237105	0.812576	0.967584
HMGB1P37	69.6808	0.0227336	0.0233897	0.0958602	0.237154	0.812538	0.967584
CCDC157	30.1981	-0.0662754	-0.104655	0.279685	-0.236965	0.812684	0.967585
RAB13	89.2193	-0.0562286	-0.0713984	0.237297	-0.236954	0.812692	0.967585
CAP1	14602.2	-0.0177904	-0.0180994	0.0751702	-0.236668	0.812914	0.967607
GNG4	20.9309	-0.0430098	-0.0483316	0.181777	-0.236608	0.812961	0.967607
KLC2	29.5926	-0.0676955	-0.163477	0.285816	-0.23685	0.812773	0.967607
LCMT1	442.518	-0.0225421	-0.023184	0.095211	-0.236759	0.812843	0.967607
RP11-726G1.1	26.0068	-0.0394373	-0.0433687	0.166714	-0.236556	0.813001	0.967607
CERKL	588.206	0.0450368	0.0513548	0.190577	0.236318	0.813186	0.967725
ZNF283	78.0647	0.0620741	0.0871515	0.262715	0.236279	0.813216	0.967725
RP11-388M20.1	19.394	0.0544409	0.067787	0.230663	0.236019	0.813418	0.967896
RP11-16E18.3	9.21345	0.0547481	0.274735	0.232145	0.235836	0.81356	0.967995
BZW1	2985.93	0.0344001	0.0369063	0.14598	0.23565	0.813704	0.968099
ALG1L9P	12.0106	0.0509388	0.0611729	0.216793	0.234965	0.814236	0.96811
FTH1P15	145.366	-0.0257954	-0.0267916	0.109729	-0.235082	0.814145	0.96811
GNB2	3993.66	-0.0337482	-0.0361064	0.143371	-0.23539	0.813906	0.96811
IK	2038.64	0.0235067	0.0242504	0.100036	0.234982	0.814223	0.96811
PPP1R21	454.673	0.0493499	0.0583487	0.209553	0.235501	0.81382	0.96811
RBM8B	75.196	-0.0309459	-0.0327237	0.131587	-0.235174	0.814074	0.96811
RNU6-60P	15.3924	-0.0622778	-0.0883958	0.264812	-0.235178	0.814071	0.96811
RP11-407G23.5	10.6267	0.0515643	0.0622854	0.219037	0.235414	0.813888	0.96811
2019-09-08	39.5622	-0.0623201	-0.21062	0.264881	-0.235276	0.813994	0.96811
CASP2	754.714	-0.0330513	-0.0352675	0.140838	-0.234676	0.81446	0.968238
VSIG10	33.8514	0.0673941	0.11797	0.287139	0.234709	0.814435	0.968238
CAMTA2	528.708	0.0356427	0.0384942	0.151952	0.234565	0.814546	0.968272
KIAA1841	120.788	-0.0607003	-0.0836605	0.258906	-0.234449	0.814636	0.96831
BBS2	355.285	0.0372858	0.0406192	0.159235	0.234155	0.814864	0.968379
DHX57	244.962	0.0619566	0.0879379	0.264698	0.234065	0.814935	0.968379
EIF2S1	1266.76	0.0329591	0.0351761	0.141009	0.233738	0.815188	0.968379
LILRA1	3379.58	0.0291685	0.0306596	0.124811	0.233701	0.815217	0.968379
PCYOX1L	317.571	0.0385796	0.0423283	0.164878	0.233988	0.814994	0.968379
PPHLN1	1007.71	-0.0274243	-0.0286458	0.11724	-0.233916	0.81505	0.968379
RASGRP4	993.672	-0.0285169	-0.029902	0.121962	-0.233818	0.815127	0.968379
RP11-168J19.2	9.97745	0.0498473	0.0594361	0.213171	0.233837	0.815112	0.968379
TMEM198B	131.383	-0.0641568	-0.0967275	0.274257	-0.233929	0.81504	0.968379
PI4KAP1	126.83	-0.0482236	-0.056654	0.206526	-0.233499	0.815374	0.968496
AKAP5	35.1722	0.0375157	0.0409781	0.16147	0.232339	0.816275	0.968618
C16orf62	757.329	0.0342138	0.0367331	0.146657	0.233292	0.815535	0.968618
CDYL	78.0096	0.0624687	0.0914039	0.269881	0.231467	0.816952	0.968618
CTD-3193O13.12	17.8049	0.0397844	0.0440628	0.171745	0.231648	0.816812	0.968618
EVI2B	3319.44	0.017758	0.0180767	0.0763476	0.232595	0.816076	0.968618
FLVCR1-AS1	46.4164	0.065046	0.104084	0.28089	0.231571	0.816871	0.968618
FRG1EP	22.4639	0.0547236	0.069234	0.23604	0.231841	0.816662	0.968618
GATS	13.7088	-0.0655069	-0.167627	0.283061	-0.231423	0.816986	0.968618
GNPAT	820.973	-0.0320048	-0.0340587	0.138124	-0.23171	0.816763	0.968618
JMY	80.9107	0.0665874	0.117474	0.287524	0.231589	0.816857	0.968618
KCTD15	89.062	0.0658301	0.108988	0.283742	0.232007	0.816532	0.968618
KIDINS220	848.404	0.034439	0.0370267	0.147938	0.232793	0.815922	0.968618
NCK1-AS1	46.3094	-0.0665051	-0.112563	0.285303	-0.233103	0.815681	0.968618
PMVK	341.816	-0.040946	-0.0456514	0.176418	-0.232097	0.816463	0.968618
RN7SL693P	8.97097	0.0525102	0.0646093	0.22648	0.231853	0.816652	0.968618
RP11-297D21.4	23.7796	0.0634425	0.0951557	0.273601	0.23188	0.816632	0.968618
RP11-649A18.12	11.3239	-0.0568563	-0.074084	0.245045	-0.232024	0.816519	0.968618
RP11-708J19.1	16.1505	0.0634346	0.190185	0.2736	0.231851	0.816653	0.968618
RP11-74E22.8	29.6291	0.0354111	0.0382374	0.15193	0.233075	0.815704	0.968618
RP11-74E24.2	30.3324	-0.0466118	-0.0541696	0.201088	-0.231798	0.816695	0.968618
2019-09-09	1929.85	-0.0221003	-0.0227318	0.0953725	-0.231726	0.816751	0.968618
SMAD4	254.335	-0.0586016	-0.0782304	0.251586	-0.232929	0.815816	0.968618
TCTA	480.58	0.0377035	0.0412419	0.162515	0.231999	0.816539	0.968618
UBE2SP1	62.873	-0.0374722	-0.0409284	0.16134	-0.232257	0.816338	0.968618
ZNF397	205.212	0.0481996	0.0566766	0.20701	0.232837	0.815888	0.968618
ZNF747	71.2795	-0.0395005	-0.0436572	0.170368	-0.231854	0.816651	0.968618
CNBD2	22.5171	-0.0522769	-0.0642832	0.226076	-0.231236	0.817132	0.968618
HEATR6	154.537	-0.0621382	-0.0903151	0.268871	-0.231108	0.817231	0.968618
MARS2	48.4697	-0.0597395	-0.219625	0.25824	-0.231333	0.817056	0.968618
PCMTD1	786.368	-0.0264143	-0.0275265	0.114257	-0.231184	0.817172	0.968618
RP11-93H24.3	9.57775	0.0578255	0.234993	0.250273	0.231049	0.817277	0.968618
RP11-390E23.6	118.969	0.0666643	0.121151	0.288651	0.230952	0.817352	0.968639
TSPY26P	33.694	0.0575815	0.0762271	0.249409	0.230872	0.817414	0.968643
EIF1AD	236.224	-0.0406085	-0.0452501	0.176023	-0.2307	0.817548	0.9687
GALT	322.059	0.0295178	0.0311134	0.127971	0.23066	0.817579	0.9687
C11orf65	9.76806	0.0635576	0.184222	0.275887	0.230375	0.8178	0.968723
C15orf59	9.06939	-0.0502361	-0.060553	0.21832	-0.230103	0.818012	0.968723
CREB5	1228.25	-0.0374732	-0.0410073	0.162845	-0.230115	0.818002	0.968723
DDAH2	396.568	0.0392271	0.0433718	0.170583	0.229959	0.818123	0.968723
MTERF2	36.0421	0.062659	0.192809	0.271913	0.230437	0.817752	0.968723
OTUD3	64.101	-0.0581668	-0.0778738	0.252332	-0.230517	0.81769	0.968723
RP11-16E12.1	18.4653	-0.0642073	-0.100806	0.27912	-0.230034	0.818065	0.968723
RP11-325E14.2	22.4722	-0.0414081	-0.0464153	0.18003	-0.230007	0.818086	0.968723
SH3RF3	20.1816	0.0483089	0.314037	0.209864	0.230192	0.817943	0.968723
TUBA4B	51.7524	-0.0439926	-0.0502394	0.191365	-0.229888	0.818179	0.968723
HDAC7	345.033	-0.0347201	-0.0374602	0.151089	-0.229799	0.818248	0.968737
HARBI1	77.9644	0.0631189	0.0955956	0.274774	0.229712	0.818315	0.968748
ATXN1L	205.071	-0.0569987	-0.0752903	0.248874	-0.229026	0.818848	0.96876
ETFDH	285.566	0.0519812	0.0640485	0.226909	0.229084	0.818804	0.96876
FIGNL1	19.1378	-0.0461683	-0.328709	0.201523	-0.229097	0.818793	0.96876
FKBP8	3478.71	0.0238849	0.0247079	0.104115	0.229409	0.818551	0.96876
IDNK	93.1717	-0.0481096	-0.0569347	0.209988	-0.229106	0.818786	0.96876
PIK3R4	253.103	-0.0609686	-0.0872309	0.266204	-0.22903	0.818846	0.96876
RANP6	37.8239	0.0350339	0.0378663	0.152627	0.229539	0.81845	0.96876
RP11-330L19.1	20.1344	0.0415746	0.0466957	0.181494	0.229069	0.818815	0.96876
VAC14-AS1	10.0432	0.0659797	0.150648	0.287858	0.229209	0.818706	0.96876
CDK5R1	28.9867	-0.0542965	-0.254736	0.237484	-0.228632	0.819155	0.968916
GIGYF2	361.964	0.0432358	0.0491732	0.189078	0.228667	0.819128	0.968916
SMYD4	119.821	0.0570018	0.0753878	0.249177	0.22876	0.819055	0.968916
TWF1	292.615	0.0456498	0.0529258	0.199786	0.228493	0.819263	0.968975
GNAI1	31.6787	-0.0637954	-0.174488	0.279397	-0.228332	0.819388	0.969054
ADORA1	8.70236	0.0401601	0.390207	0.177017	0.226871	0.820524	0.969127
ANXA7	2345.99	-0.024733	-0.0256698	0.10881	-0.227303	0.820188	0.969127
AQP4-AS1	8.06887	-0.0516678	-0.0637378	0.22743	-0.227181	0.820283	0.969127
CDH26	20.2096	-0.0558764	-0.237114	0.246246	-0.226913	0.820491	0.969127
CLSPN	44.3692	-0.0372581	-0.0408186	0.163704	-0.227594	0.819962	0.969127
CTC-471J1.11	19.3084	-0.0656375	-0.14344	0.289109	-0.227034	0.820397	0.969127
HNRNPCP6	43.9024	0.0334007	0.0358519	0.146531	0.227943	0.819691	0.969127
MKRN4P	26.5176	0.0436872	0.0499251	0.191777	0.227802	0.8198	0.969127
PCAT7	10.669	0.0440564	0.0505679	0.194094	0.226985	0.820435	0.969127
PPIAP6	48.5245	0.0288199	0.0303486	0.126984	0.226957	0.820457	0.969127
RNF40	886.725	0.0331723	0.0355767	0.145666	0.227729	0.819857	0.969127
RP11-1099M24.6	14.818	-0.0465011	-0.0544126	0.20441	-0.227489	0.820044	0.969127
RP11-351I24.3	68.7236	-0.0370355	-0.0405487	0.163118	-0.227048	0.820386	0.969127
RP5-1107A17.4	34.3894	-0.0476094	-0.056242	0.209289	-0.227481	0.820049	0.969127
SYTL1	407.604	0.0379559	0.0417629	0.167022	0.22725	0.820229	0.969127
TBC1D3C	10.9928	-0.05734	-0.0767446	0.252237	-0.227326	0.820171	0.969127
UBXN10	22.0823	0.0503306	0.28467	0.221769	0.226951	0.820462	0.969127
USF1	1012.29	-0.0409055	-0.0458745	0.180333	-0.226834	0.820553	0.969127
USP3-AS1	84.1576	-0.0439295	-0.05033	0.19326	-0.227307	0.820185	0.969127
AC087499.5	8.39432	-0.0528378	-0.06624	0.233122	-0.226653	0.820694	0.969148
CTA-315H11.2	10.0986	0.0502196	0.061037	0.221668	0.226553	0.820771	0.969148
LARP6	8.18668	-0.052317	-0.0651354	0.230797	-0.226679	0.820673	0.969148
LPP-AS2	33.8474	0.064212	0.1059	0.283482	0.226511	0.820804	0.969148
DCAF13P3	9.72113	-0.0570084	-0.225944	0.251799	-0.226404	0.820887	0.969178
RARG	157.416	0.0645691	0.109901	0.285622	0.226064	0.821151	0.969359
RP6-159A1.2	87.3478	-0.0319044	-0.0340514	0.141134	-0.226058	0.821157	0.969359
VPS33B	120.566	0.0626869	0.0970453	0.277461	0.22593	0.821256	0.969407
CR1	571.026	0.0518781	0.0644191	0.229733	0.225819	0.821342	0.969435
KCNAB1	32.6797	-0.0644727	-0.1564	0.285593	-0.22575	0.821396	0.969435
CHMP1A	1208.61	0.0240306	0.0249004	0.106532	0.225573	0.821534	0.969529
AP000254.8	9.21493	0.0635283	0.166878	0.281756	0.225472	0.821612	0.969553
PSMD5	324.665	-0.045254	-0.0525644	0.200813	-0.225354	0.821704	0.969593
PPIAP21	18.9613	0.035428	0.0384916	0.15727	0.225269	0.82177	0.969603
OSBPL10	49.4759	-0.0516718	-0.0641218	0.229485	-0.225164	0.821851	0.96962
RP11-44M6.1	10.4094	0.0456812	0.0532762	0.202937	0.2251	0.821901	0.96962
MAPK13	56.8451	-0.0542885	-0.0698143	0.241356	-0.224931	0.822033	0.969639
XXcos-LUCA16.1	25.1369	-0.0640696	-0.107452	0.284753	-0.225001	0.821979	0.969639
SEPHS1	262.876	-0.0464082	-0.0545204	0.20656	-0.224672	0.822235	0.969808
RP11-159J3.1	137.842	0.0613397	0.0917693	0.27315	0.224564	0.822318	0.969838
AC093495.4	16.9292	-0.0647211	-0.144938	0.288447	-0.224377	0.822464	0.96984
ADH5P4	27.5373	-0.0458325	-0.0537566	0.205892	-0.222605	0.823843	0.96984
CIAPIN1	734.607	-0.0361124	-0.0394897	0.162271	-0.222543	0.823891	0.96984
COL18A1	82.3715	-0.0604642	-0.0894275	0.271583	-0.222637	0.823818	0.96984
DDX41	774.973	0.0290471	0.0306738	0.130026	0.223396	0.823228	0.96984
DTX4	126.373	0.057502	0.0784745	0.256761	0.223951	0.822795	0.96984
FTH1	9974.39	-0.026162	-0.0273226	0.117029	-0.223551	0.823107	0.96984
GLB1L3	10.1453	0.0463426	0.054629	0.208118	0.222675	0.823789	0.96984
HSP90AA1	1656.44	0.0298971	0.0316749	0.133547	0.22387	0.822858	0.96984
KIAA0141	905.056	0.0344646	0.0373343	0.154559	0.222987	0.823546	0.96984
LINC00485	27.7639	0.0336045	0.0362416	0.150653	0.223059	0.82349	0.96984
MFSD11	451.748	0.0324523	0.0347882	0.145208	0.223488	0.823156	0.96984
PARP15	123.357	0.0282408	0.0297347	0.126702	0.222892	0.82362	0.96984
PPP2R3B	26.9248	-0.0630021	-0.165682	0.281641	-0.223697	0.822993	0.96984
PSMD7	1125.27	-0.0220829	-0.0227666	0.0990292	-0.222994	0.82354	0.96984
RANP1	147.475	-0.0268606	-0.0281284	0.120386	-0.22312	0.823442	0.96984
RP11-355O1.11	10.4066	-0.0641097	-0.151228	0.286808	-0.223528	0.823125	0.96984
RP11-395G23.3	10.5768	-0.0527373	-0.249979	0.23663	-0.222868	0.823638	0.96984
RP11-727A23.10	18.4544	-0.0472303	-0.0560043	0.211247	-0.223579	0.823085	0.96984
RP3-340H11.2	15.0411	-0.0618066	-0.178796	0.275899	-0.224019	0.822743	0.96984
SCRG1	64.3198	-0.0510355	-0.0632065	0.228803	-0.223055	0.823493	0.96984
SGSM2	80.0859	0.0578334	0.0797123	0.258876	0.223402	0.823223	0.96984
TACC2	13.741	0.0463104	0.0545435	0.207793	0.222867	0.823639	0.96984
TMEM104	312.485	-0.047989	-0.0575138	0.21571	-0.22247	0.823948	0.96984
UBR7	360.348	-0.0468374	-0.0552708	0.208667	-0.22446	0.822399	0.96984
VPS50	287.023	0.0489507	0.0590773	0.218645	0.223882	0.822849	0.96984
WDR35	22.4551	0.0555372	0.227877	0.249373	0.222707	0.823763	0.96984
ZNRF3-AS1	29.8414	0.0306861	0.0326431	0.137699	0.22285	0.823652	0.96984
ALOX15B	69.0892	-0.0630728	-0.157026	0.284428	-0.221753	0.824506	0.969892
DGKD	603.009	0.0376379	0.0415546	0.169511	0.222039	0.824284	0.969892
HNRNPA2B1	7111.18	0.0150027	0.0152118	0.0675511	0.222094	0.82424	0.969892
MGAT5	57.678	0.0617849	0.0960498	0.277974	0.222269	0.824105	0.969892
PSMD10P2	13.7931	0.040277	0.0452317	0.181457	0.221964	0.824342	0.969892
RP11-550F7.1	162.693	-0.0238436	-0.0247245	0.107529	-0.221741	0.824516	0.969892
SP3	1325.78	-0.0247422	-0.025731	0.11153	-0.221843	0.824436	0.969892
STX5	596.367	0.0251986	0.0262423	0.113403	0.222205	0.824155	0.969892
WWP1	220.267	0.0495704	0.0604771	0.223122	0.222168	0.824183	0.969892
NBPF15	185.952	-0.0363981	-0.0399021	0.164214	-0.22165	0.824586	0.969907
AC097382.5	9.69443	-0.047079	-0.0561219	0.213252	-0.220768	0.825273	0.969972
CH17-472G23.2	60.3261	0.0411036	0.0465006	0.185773	0.221257	0.824893	0.969972
ERF	32.0564	0.059191	0.0855835	0.268027	0.220839	0.825218	0.969972
FCF1	288.295	-0.0354806	-0.0387028	0.160352	-0.221267	0.824885	0.969972
LHPP	437.553	0.0317688	0.0340054	0.143836	0.220868	0.825195	0.969972
LIN37	13.6518	0.051757	0.065107	0.234452	0.220757	0.825282	0.969972
PRKAB2	182.532	0.0594103	0.086288	0.2687	0.221103	0.825013	0.969972
PRMT5	212.38	0.043654	0.0503775	0.197319	0.221236	0.824909	0.969972
RP11-1000B6.3	27.4954	-0.0326986	-0.035152	0.147757	-0.2213	0.824859	0.969972
RP11-324I22.4	19.2181	-0.0609916	-0.0933179	0.276107	-0.220898	0.825172	0.969972
RP11-380G5.3	19.7314	-0.0640533	-0.126789	0.290115	-0.220786	0.825259	0.969972
GLTSCR2	775.644	0.0327812	0.0352707	0.148623	0.220566	0.82543	0.969979
RP11-305L7.7	19.3321	-0.0584067	-0.0828598	0.264853	-0.220525	0.825462	0.969979
ZNF470	29.6089	0.0639104	0.134384	0.289789	0.220541	0.82545	0.969979
FBXL16	9.14944	0.0497126	0.268713	0.225639	0.22032	0.825622	0.970099
CTC-463A16.1	18.7627	0.0572573	0.0794535	0.260169	0.220077	0.825811	0.970116
DGKA	430.483	0.0421987	0.0482124	0.191707	0.220121	0.825777	0.970116
LPCAT3	331.5	0.0370175	0.0407888	0.168091	0.220224	0.825697	0.970116
ANO10	446.545	-0.0487637	-0.0593073	0.221854	-0.219801	0.826026	0.970164
RPS7P3	13.0074	0.0432105	0.0497867	0.196528	0.219869	0.825973	0.970164
ZNF605	104.136	0.0535716	0.0694482	0.243591	0.219925	0.82593	0.970164
RP11-548P2.2	8.40082	0.0527282	0.241458	0.240151	0.219562	0.826212	0.970245
SEC31B	155.37	-0.0558944	-0.0755238	0.254487	-0.219636	0.826155	0.970245
RP11-402K9.1	8.01511	-0.0496116	-0.0610211	0.226085	-0.219438	0.826309	0.97029
ABHD17AP4	34.3713	-0.035547	-0.0388687	0.162309	-0.219008	0.826644	0.97041
RP11-10C8.2	10.9074	0.0478111	0.0576423	0.218268	0.219048	0.826613	0.97041
SDS	12.5935	0.0438909	0.318982	0.200385	0.219033	0.826624	0.97041
USP35	36.8601	0.0633442	0.138324	0.289121	0.219092	0.826578	0.97041
ACCS	190.577	-0.0594241	-0.0887168	0.272903	-0.217748	0.827625	0.970428
AL590235.1	18.6041	0.0379635	0.0422922	0.175877	0.215853	0.829103	0.970428
ANXA6	1697.65	-0.0388415	-0.0435312	0.179905	-0.2159	0.829066	0.970428
ARF6	4349.24	0.0247545	0.0257993	0.114375	0.216433	0.82865	0.970428
ASCL2	198.971	0.0413384	0.0470806	0.189872	0.217717	0.827649	0.970428
ATXN7L1	174.611	-0.0475989	-0.0576708	0.220333	-0.216031	0.828964	0.970428
CCDC91	234.799	0.0464788	0.0554365	0.213521	0.217678	0.82768	0.970428
CDCA7	32.9984	-0.0504411	-0.248665	0.233275	-0.216231	0.828808	0.970428
CPT2	278.38	0.032317	0.0348107	0.149626	0.215986	0.828999	0.970428
CSRP1	1017.66	-0.0341243	-0.0370669	0.156859	-0.217547	0.827782	0.970428
GAS2L3	9.54067	-0.0421729	-0.332812	0.192947	-0.218573	0.826983	0.970428
GATB	234.966	0.0582298	0.0837743	0.267103	0.218005	0.827425	0.970428
HDAC10	506.365	0.0306799	0.032737	0.140819	0.217868	0.827532	0.970428
HUS1	399.265	0.0322871	0.0347172	0.148022	0.218123	0.827333	0.970428
ITGAL	2066.75	-0.0326276	-0.0351945	0.150888	-0.216238	0.828802	0.970428
KBTBD8	23.4462	0.0578033	0.190552	0.26694	0.21654	0.828566	0.970428
KDM4C	202.727	-0.0391206	-0.0437706	0.178758	-0.218846	0.82677	0.970428
LYRM2	687.184	0.0403351	0.0456166	0.185643	0.217273	0.827996	0.970428
MAGI2-AS3	11.0262	0.0485877	0.0593814	0.224332	0.216588	0.828529	0.970428
MAP4K4	329.436	-0.0441901	-0.0516935	0.204414	-0.216179	0.828848	0.970428
MIR194-2HG	13.1857	-0.0523442	-0.0668516	0.239342	-0.218701	0.826883	0.970428
OSBPL11	1482.05	0.027142	0.0285314	0.124885	0.217335	0.827947	0.970428
OSBPL5	261.844	0.0379877	0.0422301	0.174355	0.217875	0.827526	0.970428
PDE4D	85.4808	0.0629249	0.134539	0.289534	0.217331	0.82795	0.970428
PLA2G4C	77.7983	-0.0589807	-0.186558	0.269752	-0.218648	0.826925	0.970428
POLR2J3	519.175	0.03459	0.0376554	0.158678	0.217989	0.827438	0.970428
PPIA	3628.42	-0.0199704	-0.0204966	0.0917816	-0.217586	0.827752	0.970428
PSMD11	1098.55	0.0177549	0.0181232	0.0818586	0.216897	0.828289	0.970428
RP1-102E24.8	17.192	-0.0618951	-0.158506	0.283094	-0.218638	0.826932	0.970428
RP1-80N2.3	20.1976	0.0485815	0.0594639	0.224398	0.216497	0.8286	0.970428
RP11-354P11.3	13.4551	0.0506065	0.0632731	0.232464	0.217696	0.827666	0.970428
RP11-57G10.8	9.76928	0.0520162	0.0667325	0.240806	0.216009	0.828981	0.970428
RP4-534N18.2	8.96828	-0.0627733	-0.110117	0.287355	-0.218452	0.827077	0.970428
RPL29P30	18.3224	-0.0365612	-0.0403603	0.169315	-0.215936	0.829037	0.970428
SCAMP1-AS1	96.3437	-0.0531926	-0.0689759	0.243824	-0.21816	0.827304	0.970428
TERF2IP	1275.54	-0.0314667	-0.0337073	0.144533	-0.217713	0.827653	0.970428
TIMM8B	563.293	-0.023101	-0.0239405	0.106722	-0.216459	0.82863	0.970428
TMEM102	150.69	0.0435727	0.0506876	0.20153	0.216209	0.828825	0.970428
TXNIP	9968.29	0.0257436	0.0269303	0.119084	0.216181	0.828846	0.970428
VMA21	773.66	0.0308955	0.0330397	0.142945	0.216136	0.828882	0.970428
ZNF25	243.562	-0.0601768	-0.0938715	0.278368	-0.216177	0.82885	0.970428
ZNF615	59.7723	0.061592	0.152643	0.284719	0.216326	0.828734	0.970428
DPP7	2432.84	0.0246607	0.0257008	0.114339	0.215682	0.829236	0.970448
LCMT1-AS1	14.4905	-0.0457436	-0.0543828	0.21203	-0.215741	0.82919	0.970448
CTA-243E7.4	42.6853	-0.0288375	-0.0305589	0.133901	-0.215365	0.829483	0.970473
CTC-524C5.2	27.0678	0.0624465	0.118725	0.289724	0.215538	0.829348	0.970473
NIPSNAP1	232.216	-0.0326713	-0.035271	0.151656	-0.215431	0.829431	0.970473
PPP1R7	676.228	-0.0204598	-0.0210401	0.0950379	-0.215281	0.829549	0.970473
RP11-90C4.1	7.96396	-0.053261	-0.0700035	0.247327	-0.215346	0.829498	0.970473
RP5-1071N3.1	20.4636	-0.0584041	-0.180258	0.271498	-0.215118	0.829675	0.970554
FKBP4	256.806	0.0477256	0.0580664	0.22199	0.21499	0.829775	0.970602
ATG5	314.861	0.0334292	0.0362589	0.155668	0.214747	0.829965	0.970756
C14orf142	207.754	-0.0456981	-0.0544762	0.213345	-0.214199	0.830392	0.971143
RAB11B-AS1	31.2865	0.057147	0.0821057	0.266826	0.214173	0.830412	0.971143
TMEM129	495.826	-0.0316546	-0.0340324	0.147926	-0.21399	0.830555	0.971242
ST13P10	8.67623	0.0495839	0.0619223	0.231927	0.213791	0.83071	0.97133
ZNF446	91.3744	-0.0607855	-0.101445	0.284384	-0.213745	0.830746	0.97133
AMOTL1	36.8484	-0.0599126	-0.160356	0.28068	-0.213455	0.830972	0.971365
COX4I1	4911.87	0.0180403	0.0184408	0.0845687	0.213322	0.831076	0.971365
DPY30	532.822	0.0232549	0.0241378	0.108922	0.2135	0.830937	0.971365
OXSR1	389.024	0.0367094	0.0406762	0.172136	0.213257	0.831126	0.971365
RPL41P2	644.378	0.0188478	0.0193059	0.0883261	0.213388	0.831024	0.971365
RTFDC1	2108.67	-0.0206835	-0.0212939	0.096833	-0.2136	0.830859	0.971365
ZNF658	10.7404	-0.0438705	-0.296631	0.205897	-0.21307	0.831272	0.971468
PDE5A	61.274	-0.0598186	-0.0957857	0.281022	-0.212861	0.831436	0.971523
UTP20	24.2586	0.0609497	0.145673	0.28624	0.212932	0.83138	0.971523
CTA-228A9.3	25.3728	-0.0327333	-0.0354433	0.154088	-0.212433	0.831769	0.971535
EIF4BP5	8.81363	-0.0612858	-0.135836	0.288754	-0.212242	0.831918	0.971535
EMC2	195.334	0.0561196	0.0795576	0.264496	0.212175	0.83197	0.971535
RAB7B	8.89689	-0.038909	-0.345856	0.183288	-0.212283	0.831886	0.971535
RP11-1D12.2	8.41417	-0.0474795	-0.0579604	0.223215	-0.212708	0.831555	0.971535
RP11-723D22.3	16.7248	-0.0480842	-0.0591688	0.226464	-0.212326	0.831852	0.971535
TRIP10	20.3928	-0.0534249	-0.212691	0.251568	-0.212367	0.831821	0.971535
WDR97	25.802	-0.0470522	-0.0571871	0.221559	-0.212369	0.831819	0.971535
ZNF174	87.0491	-0.0514936	-0.0665311	0.242675	-0.212192	0.831958	0.971535
C5orf15	1345.24	0.0269915	0.0284515	0.128012	0.210852	0.833003	0.971862
CCDC13-AS1	15.6295	0.0603929	0.143932	0.286339	0.210914	0.832954	0.971862
CHCHD2	2165.71	0.0186857	0.0191489	0.0891439	0.209613	0.83397	0.971862
CHKB	809.76	0.0276125	0.0292047	0.131732	0.209612	0.833971	0.971862
EDEM2	1340.41	0.0245998	0.0256836	0.116647	0.210891	0.832972	0.971862
FBXO31	56.6083	0.0607635	0.127196	0.289849	0.209639	0.83395	0.971862
GNG10	44.4367	0.0378834	0.0425279	0.180812	0.209519	0.834043	0.971862
HS3ST1	10.0796	-0.0572402	-0.0852944	0.272611	-0.20997	0.833691	0.971862
LRRC28	260.865	0.0433465	0.0507754	0.205065	0.211379	0.832592	0.971862
ODF2	303.866	-0.0447504	-0.0532851	0.212802	-0.210291	0.83344	0.971862
PCDHB9	14.104	-0.0413862	-0.0477281	0.197047	-0.210032	0.833642	0.971862
PLAU	20.8216	0.0513907	0.223476	0.244448	0.210231	0.833487	0.971862
PLEKHG2	114.749	0.0551134	0.0770198	0.261755	0.210554	0.833236	0.971862
PLXNA2	39.5663	0.0608986	0.116688	0.28985	0.210104	0.833587	0.971862
POU2AF1	24.1469	0.0385514	0.0434607	0.183411	0.210191	0.833518	0.971862
PUS3	98.6482	-0.0610655	-0.133154	0.289125	-0.211208	0.832725	0.971862
RAB1C	51.3838	0.0254836	0.0267155	0.121673	0.209444	0.834102	0.971862
RNA5-8S5	63.5829	-0.0552486	-0.077758	0.263257	-0.209865	0.833773	0.971862
RNF170	269.544	0.0431901	0.0506723	0.205825	0.209839	0.833793	0.971862
RP11-138A9.1	92.6501	0.0602603	0.101411	0.284913	0.211504	0.832494	0.971862
RP11-254F7.2	115.725	0.0540955	0.074252	0.258055	0.209628	0.833958	0.971862
RP11-283I3.6	65.1062	0.0613757	0.120972	0.290096	0.21157	0.832442	0.971862
RP13-554M15.2	12.7705	0.0493785	0.237585	0.23578	0.209426	0.834115	0.971862
SDHAF2	147.539	-0.0231138	-0.0240091	0.109917	-0.210284	0.833446	0.971862
SLC16A7	256.915	0.0450452	0.0537309	0.21358	0.210905	0.832961	0.971862
SPAG9	454.513	0.0333237	0.0362907	0.158962	0.209633	0.833954	0.971862
STAU2-AS1	11.0923	0.0452187	0.0539484	0.213726	0.211573	0.83244	0.971862
TXNDC17	1026.62	0.020721	0.0213496	0.0980933	0.211237	0.832702	0.971862
UBE2S	276.074	-0.0358898	-0.0397033	0.170969	-0.20992	0.83373	0.971862
ZNF318	415.066	-0.041531	-0.047883	0.19684	-0.210989	0.832896	0.971862
ZNF720	49.9843	-0.0583465	-0.0901198	0.277195	-0.210489	0.833286	0.971862
ZNF775	24.0929	-0.0611678	-0.130465	0.289539	-0.211259	0.832685	0.971862
VAPB	340.182	-0.0436241	-0.0514494	0.208394	-0.209335	0.834187	0.971878
ARG1	30.6693	-0.0604215	-0.125879	0.289883	-0.208434	0.83489	0.971889
C12orf4	261.38	0.0416788	0.0483578	0.200191	0.208195	0.835077	0.971889
CTD-2291D10.1	21.0868	0.0437305	0.0516649	0.209285	0.208952	0.834485	0.971889
DTD2	142.119	-0.0422392	-0.0492391	0.20259	-0.208495	0.834842	0.971889
DUSP8P5	38.5224	-0.0603764	-0.122493	0.290098	-0.208124	0.835132	0.971889
ENOSF1	46.1264	-0.0565469	-0.0832429	0.270875	-0.208757	0.834638	0.971889
GOSR2	182.777	-0.0378833	-0.0425851	0.181868	-0.208302	0.834993	0.971889
HELZ	1239.9	0.029859	0.0319268	0.142798	0.209099	0.834371	0.971889
HNRNPA1P35	42.9616	-0.0270035	-0.0284889	0.129067	-0.209221	0.834275	0.971889
HSBP1L1	69.0477	-0.0598504	-0.10505	0.287299	-0.208321	0.834979	0.971889
KLHL5	693.112	0.035577	0.0393282	0.170422	0.208758	0.834637	0.971889
MOSPD2	915.823	-0.0369778	-0.0412999	0.177615	-0.208191	0.83508	0.971889
RNPS1	1522.7	-0.0158584	-0.0161403	0.0760046	-0.208651	0.834721	0.971889
RP1-168L15.5	10.8334	0.055461	0.079299	0.265932	0.208553	0.834797	0.971889
RP11-382B18.1	566.712	-0.020576	-0.0212103	0.0988125	-0.208232	0.835048	0.971889
SPATA5L1	134.775	0.048206	0.0601919	0.2317	0.208054	0.835187	0.971889
TPP2	843.855	0.0355029	0.0392534	0.170576	0.208136	0.835123	0.971889
AC016549.1	11.7144	0.0476983	0.247013	0.229351	0.207971	0.835252	0.971897
C1DP1	11.6494	0.0584658	0.0955961	0.282621	0.20687	0.836111	0.972015
CTD-2619J13.17	17.7001	-0.0510194	-0.0668223	0.246595	-0.206895	0.836092	0.972015
GUCY2C	24.1963	-0.0582543	-0.0934909	0.281127	-0.207217	0.835841	0.972015
HMGB1P31	9.36652	0.0586077	0.150865	0.282889	0.207175	0.835873	0.972015
ITGA6	8.97627	-0.0531248	-0.199994	0.256009	-0.207511	0.835611	0.972015
LA16c-17H1.3	9.76426	-0.0522818	-0.0700814	0.2525	-0.207056	0.835966	0.972015
MRTO4	143.091	-0.0493193	-0.0628117	0.238377	-0.206897	0.836091	0.972015
NEMF	1092.37	0.0302501	0.0324558	0.14602	0.207164	0.835882	0.972015
RAD9A	73.0982	0.0458146	0.055608	0.220986	0.207319	0.835761	0.972015
RP11-380G5.2	8.60467	0.0592693	0.143348	0.285953	0.207269	0.835799	0.972015
RP11-624A21.1	591.89	-0.0200742	-0.0206664	0.0967885	-0.207402	0.835696	0.972015
RP11-636O21.1	8.03937	0.0529794	0.0720436	0.255819	0.207097	0.835934	0.972015
ULK4P2	24.7598	0.0486	0.0612219	0.234601	0.20716	0.835885	0.972015
AP5M1	472.681	0.0383658	0.0434086	0.185917	0.20636	0.836509	0.972091
DLAT	290.709	0.0448117	0.05389	0.217136	0.206377	0.836497	0.972091
DPH5	71.2941	-0.0559264	-0.0832117	0.272414	-0.205299	0.837338	0.972091
GANAB	799.028	-0.0348265	-0.0384455	0.169458	-0.205517	0.837168	0.972091
HMGB1P39	40.0839	-0.0296505	-0.031757	0.144482	-0.205219	0.837401	0.972091
HSCB	112.484	-0.0477658	-0.0597452	0.23235	-0.205577	0.837121	0.972091
IQCC	14.1434	-0.0491478	-0.0627753	0.239258	-0.205418	0.837246	0.972091
KCNJ15	158.365	0.0564878	0.0847234	0.273507	0.206532	0.836376	0.972091
LRRC37A	139.62	-0.0396113	-0.0453326	0.192717	-0.205541	0.837149	0.972091
MCL1	9179.16	-0.0390603	-0.0444395	0.189269	-0.206374	0.836499	0.972091
MSANTD4	87.8526	0.0583508	0.096953	0.284042	0.20543	0.837236	0.972091
MUS81	240.398	0.0401262	0.046099	0.194868	0.205914	0.836858	0.972091
PDIA6	2513.07	0.0206175	0.0212755	0.100441	0.205271	0.837361	0.972091
PIEZO1	602.37	0.0320851	0.0348133	0.155945	0.205746	0.836989	0.972091
SAMHD1	9860.18	-0.0294612	-0.0315118	0.143128	-0.205839	0.836917	0.972091
SCLY	126.898	0.0511573	0.067451	0.248331	0.206004	0.836787	0.972091
TBC1D3H	11.3091	0.0505781	0.0659702	0.245374	0.206127	0.836692	0.972091
TCTN3	399.864	-0.0428145	-0.0503733	0.207249	-0.206584	0.836335	0.972091
TMEM44-AS1	93.1842	-0.0435004	-0.0515942	0.211009	-0.206155	0.83667	0.972091
UNC5CL	11.3777	-0.0421653	-0.287527	0.205227	-0.205457	0.837215	0.972091
USP16	445.528	0.0327043	0.0356298	0.159276	0.205331	0.837313	0.972091
LMAN2	3638.11	-0.0156974	-0.0159808	0.0765985	-0.20493	0.837627	0.972283
SHANK2-AS1	11.0702	0.0480204	0.0603875	0.234407	0.204859	0.837682	0.972283
MAP4K3	78.7475	0.0570355	0.089201	0.278603	0.204719	0.837791	0.972342
AC138649.1	8.19507	0.055477	0.0821944	0.271929	0.204012	0.838344	0.972361
ANAPC1	146.293	0.0394799	0.0452181	0.193135	0.204416	0.838029	0.972361
BAGE2	43.826	-0.0351162	-0.0389211	0.17215	-0.203985	0.838365	0.972361
BNIP2	3951.5	-0.0275362	-0.0292187	0.135176	-0.203706	0.838583	0.972361
CH507-9B2.9	61.0684	0.0531725	0.073622	0.259914	0.204578	0.837902	0.972361
CYB5R3	2498.77	0.0272587	0.0288895	0.133907	0.203564	0.838694	0.972361
DCUN1D5	214.731	0.0391203	0.0447167	0.191983	0.20377	0.838533	0.972361
FMNL2	17.1813	0.0553435	0.170986	0.271491	0.20385	0.838471	0.972361
HNRNPR	2004.82	-0.0209064	-0.0216068	0.102769	-0.20343	0.838799	0.972361
LRRC8A	149.106	-0.0556719	-0.0833718	0.273331	-0.20368	0.838604	0.972361
PIWIL2	17.9503	-0.0351815	-0.0390215	0.17274	-0.203668	0.838613	0.972361
PNMAL2	8.70995	0.0469653	0.239344	0.230694	0.203583	0.838679	0.972361
RP11-134K13.2	11.2654	-0.0416039	-0.0486282	0.204014	-0.203927	0.838411	0.972361
RP11-475E11.2	17.566	0.0573338	0.150837	0.281758	0.203486	0.838755	0.972361
RSBN1L	202.87	-0.0353396	-0.039206	0.172961	-0.204321	0.838102	0.972361
SKP2	173.842	0.0394948	0.0452827	0.193681	0.203917	0.838419	0.972361
TAT	14.8343	0.0385164	0.0438108	0.189292	0.203475	0.838763	0.972361
HMGB1P24	55.3613	-0.0234067	-0.0244099	0.115185	-0.20321	0.838971	0.972451
LRRD1	9.71537	-0.0463896	-0.0574465	0.228505	-0.203014	0.839124	0.972451
NCOA6	351.476	-0.0446641	-0.0540908	0.220148	-0.202882	0.839227	0.972451
NIPSNAP3A	1162.07	-0.0249737	-0.0262096	0.122993	-0.203049	0.839097	0.972451
RP11-175B9.2	31.0144	-0.048521	-0.0619878	0.239129	-0.202907	0.839207	0.972451
SLC44A2	1565.94	0.0332634	0.0364517	0.163923	0.202921	0.839197	0.972451
RP11-734K2.4	33.2481	0.0587328	0.12314	0.289833	0.202644	0.839414	0.9726
AC073254.1	16.3726	0.0482537	0.0614669	0.238264	0.202522	0.839509	0.972643
ATG16L2	3409.43	-0.0267917	-0.0283549	0.132433	-0.202304	0.839679	0.972772
AC010127.3	12.1342	0.0433452	0.0518151	0.21462	0.201962	0.839946	0.972987
CTD-2245F17.9	9.03755	-0.0448828	-0.0547176	0.222529	-0.201694	0.840156	0.972987
LRRC37A7P	17.2052	0.038062	0.0432529	0.188709	0.201697	0.840154	0.972987
MICALL1	104.456	0.0455466	0.0559373	0.225672	0.201826	0.840052	0.972987
RPS6KA5	368.993	-0.0341761	-0.0377252	0.169412	-0.201733	0.840125	0.972987
ABCA7	322.719	-0.046521	-0.0579991	0.231197	-0.201218	0.840528	0.97303
AC073072.7	26.1638	-0.0354839	-0.0395389	0.176215	-0.201367	0.840411	0.97303
CCNB1IP1	50.0233	-0.0582292	-0.112333	0.28994	-0.200832	0.84083	0.97303
ESYT2	597.596	-0.034443	-0.0381313	0.17153	-0.200798	0.840856	0.97303
FAM177A1	293.6	-0.0306292	-0.0330939	0.152327	-0.201076	0.840639	0.97303
GADD45B	1350.92	-0.0325679	-0.0355989	0.16195	-0.201098	0.840622	0.97303
HCLS1	9501.56	0.0188454	0.0193668	0.0939096	0.200676	0.840952	0.97303
MPDU1	646.994	0.0232852	0.0242977	0.115945	0.20083	0.840831	0.97303
RBAK	108.248	0.0547182	0.0815383	0.272608	0.200721	0.840917	0.97303
RCC1L	251.675	-0.0401545	-0.0465196	0.199457	-0.201319	0.840449	0.97303
RP4-635A23.6	52.9103	-0.0556266	-0.0853747	0.276501	-0.20118	0.840558	0.97303
TXLNG	148.622	0.0537338	0.0774875	0.267496	0.200877	0.840795	0.97303
XRCC3	48.7137	-0.0570482	-0.0943218	0.283674	-0.201105	0.840617	0.97303
AP3B1	1200.38	-0.0281476	-0.030026	0.140512	-0.200322	0.841229	0.973067
APOM	37.1971	0.0554795	0.0865844	0.278415	0.199269	0.842053	0.973067
BLOC1S5	263.194	-0.0343676	-0.038106	0.172621	-0.199093	0.84219	0.973067
CTA-445C9.14	13.766	-0.0397455	-0.289967	0.199426	-0.1993	0.842028	0.973067
ELL2	122.198	-0.0418293	-0.0494915	0.209878	-0.199303	0.842025	0.973067
FAM212B	108.969	-0.0540519	-0.0797996	0.271286	-0.199243	0.842072	0.973067
FLNA	10505.6	0.0246326	0.0258577	0.123266	0.199833	0.841611	0.973067
GXYLT2	12.0318	0.051754	0.0710165	0.258165	0.200468	0.841114	0.973067
HELQ	204.622	0.0420002	0.0497966	0.210865	0.19918	0.842122	0.973067
IER3	257.669	-0.0422746	-0.0501482	0.211095	-0.200263	0.841275	0.973067
IGF1R	75.5346	0.0535918	0.0778171	0.268628	0.199502	0.84187	0.973067
LMBR1	396.834	0.0380693	0.0434213	0.190744	0.199583	0.841807	0.973067
MOB4	397.559	0.0308685	0.0334245	0.154199	0.200186	0.841335	0.973067
MRGBP	179.427	-0.0419995	-0.0497181	0.210182	-0.199825	0.841617	0.973067
ODC1	413.103	-0.035461	-0.0396052	0.177609	-0.199658	0.841748	0.973067
POLR2H	200.371	-0.0463389	-0.0578738	0.231849	-0.199867	0.841584	0.973067
RASSF4	3148.22	-0.0214622	-0.0222588	0.107794	-0.199105	0.842181	0.973067
RP11-266L9.4	15.4511	0.051204	0.193276	0.25629	0.19979	0.841645	0.973067
RP11-84G21.1	23.1599	0.0525144	0.0738382	0.263124	0.199581	0.841808	0.973067
TM2D1	719.35	-0.0225879	-0.0235246	0.113467	-0.19907	0.842208	0.973067
UBE2I	1246.65	-0.0135715	-0.013763	0.0679737	-0.199658	0.841748	0.973067
ATP5LP3	12.2654	0.0405099	0.0473189	0.203736	0.198835	0.842392	0.973211
UBQLN4P1	11.2497	-0.0519884	-0.0725771	0.261797	-0.198583	0.842589	0.973372
SCYL3	137.587	0.0536188	0.0786201	0.270185	0.198452	0.842691	0.973422
WARS2	85.8793	-0.0573405	-0.105581	0.289061	-0.198368	0.842757	0.973431
TRIM60P14	8.8218	-0.0572482	-0.126673	0.288758	-0.198256	0.842844	0.973465
COG1	258.554	-0.0527945	-0.0757033	0.266552	-0.198065	0.842995	0.973503
USP39	822.079	0.0265499	0.0281407	0.133997	0.198138	0.842937	0.973503
VPS52	332.277	-0.0469984	-0.0596931	0.237422	-0.197953	0.843082	0.973537
ADPGK	2765.53	0.0158459	0.0161619	0.0803308	0.197259	0.843625	0.973622
ARRB2	6380.82	0.0132286	0.0134111	0.0672139	0.196814	0.843973	0.973622
ARV1	136.052	-0.0473106	-0.0605105	0.239653	-0.197413	0.843504	0.973622
C19orf24	429.62	0.030225	0.032701	0.153495	0.196912	0.843897	0.973622
CORO1B	1477.39	-0.0227502	-0.0237279	0.115336	-0.197251	0.843631	0.973622
IL18	117.564	0.0435989	0.0529793	0.221477	0.196856	0.843941	0.973622
KDM4A	227.901	0.0473485	0.060625	0.239933	0.197341	0.843561	0.973622
NBEAL2	876.287	0.0303335	0.0328274	0.153724	0.197325	0.843574	0.973622
SNORD68	14.1877	-0.0554334	-0.0888313	0.281233	-0.197108	0.843743	0.973622
SRFBP1	236.298	-0.0387452	-0.0446542	0.196638	-0.197038	0.843798	0.973622
SV2B	19.7855	-0.0455483	-0.0567651	0.231379	-0.196856	0.84394	0.973622
UBE2M	51.8248	0.052006	0.0732669	0.263427	0.197421	0.843498	0.973622
YWHAB	9301.05	0.0116236	0.0117459	0.0588992	0.197347	0.843556	0.973622
ZNF780B	59.7119	-0.0444628	-0.0545284	0.225135	-0.197494	0.843441	0.973622
ENOX2	293.757	-0.0426856	-0.051332	0.217179	-0.196545	0.844183	0.973682
LINC00957	74.914	0.0422928	0.0506201	0.215205	0.196523	0.844201	0.973682
RPS26P15	57.186	0.0279432	0.029852	0.142081	0.196671	0.844085	0.973682
BTBD7P1	47.3593	0.0387043	0.0447776	0.198597	0.194888	0.84548	0.973765
C20orf27	1257.6	-0.0305599	-0.0331931	0.156825	-0.194866	0.845498	0.973765
CLEC4G	69.8427	-0.0524606	-0.0764288	0.269205	-0.194873	0.845493	0.973765
CTA-113A6.2	16.1053	0.056522	0.106293	0.289533	0.195218	0.845222	0.973765
CYCS	937.103	-0.0260273	-0.0275635	0.133109	-0.195533	0.844975	0.973765
HLA-DRB9	16.9531	0.0558659	0.132267	0.286598	0.194928	0.845449	0.973765
KLHL7	393.504	0.0317452	0.0346997	0.161928	0.196046	0.844574	0.973765
PDCL	253.423	-0.0393011	-0.0457017	0.201362	-0.195176	0.845255	0.973765
PES1	565.625	0.0296957	0.0320573	0.151592	0.195892	0.844694	0.973765
PIGFP1	11.8865	-0.0464987	-0.0591984	0.23834	-0.195094	0.845319	0.973765
PPBP	26.6074	0.0490174	0.198774	0.250344	0.195801	0.844766	0.973765
PSMC1P12	12.9882	0.0460759	0.05823	0.235672	0.195509	0.844995	0.973765
RP11-112N19.2	10.4746	-0.0398963	-0.0467059	0.204731	-0.194871	0.845494	0.973765
RP11-123C21.2	40.4176	0.0546201	0.0864072	0.279792	0.195217	0.845223	0.973765
RP11-384K6.8	13.9446	0.0495214	0.19515	0.252566	0.196073	0.844553	0.973765
RP11-386I23.1	12.5326	-0.0418982	-0.0501169	0.214814	-0.195044	0.845359	0.973765
RP11-39H3.2	11.3515	0.0417863	0.0497365	0.212935	0.19624	0.844423	0.973765
SF3A3	919.971	0.0259697	0.0274942	0.132799	0.195556	0.844958	0.973765
WDR60	107.735	-0.0524111	-0.0756814	0.267787	-0.19572	0.84483	0.973765
XYLT2	149.693	-0.0542717	-0.0844697	0.27812	-0.195138	0.845285	0.973765
ZNF697	19.2962	0.054802	0.150623	0.279216	0.196271	0.844398	0.973765
APOOL	195.098	0.0316188	0.0345952	0.162716	0.194319	0.845926	0.973966
ATP6V0B	6492.61	-0.0154563	-0.0157575	0.079466	-0.194502	0.845783	0.973966
GAN	118.684	-0.0461811	-0.0586727	0.237575	-0.194385	0.845874	0.973966
KRT8P12	32.5904	0.0551547	0.138763	0.284021	0.194192	0.846025	0.973966
PPIAP11	55.3841	-0.0306244	-0.0332981	0.157692	-0.194204	0.846016	0.973966
SLC26A4	10.067	0.0421328	0.0506585	0.217045	0.19412	0.846082	0.973966
TMCO6	144.689	0.0500654	0.0685796	0.257614	0.194343	0.845908	0.973966
CSE1L	414.604	-0.0408061	-0.0483404	0.210462	-0.193889	0.846263	0.974027
PBDC1	287.893	0.0342015	0.0381338	0.176452	0.193829	0.84631	0.974027
RP11-455F5.5	11.7572	0.0525901	0.077569	0.271233	0.193893	0.84626	0.974027
SRBD1	318.131	0.038158	0.0440165	0.197102	0.193595	0.846493	0.974103
TUBD1	76.5719	-0.0545073	-0.0877904	0.281508	-0.193626	0.846469	0.974103
BCKDK	2010.59	-0.0181353	-0.0186351	0.0937471	-0.193449	0.846607	0.974168
RABEP2	103.486	-0.0374885	-0.0429972	0.193995	-0.193245	0.846767	0.974285
AC074011.2	11.6589	-0.0558632	-0.104215	0.289356	-0.193061	0.846911	0.974316
KIF16B	147.6	0.0538247	0.0842809	0.278729	0.193108	0.846874	0.974316
C12orf73	29.7109	0.0549912	0.0930083	0.285238	0.192791	0.847123	0.974492
MED29	814.357	0.0275398	0.0294508	0.14292	0.192694	0.847199	0.974512
GADD45GIP1	501.93	-0.0250727	-0.0264817	0.130234	-0.192521	0.847334	0.974534
SGSM1	23.9254	-0.0314568	-0.0344417	0.163379	-0.192539	0.84732	0.974534
AC074141.3	9.19711	0.0517821	0.075891	0.270283	0.191585	0.848067	0.97469
ACSM3	13.1018	-0.044086	-0.22255	0.231074	-0.190787	0.848692	0.97469
APEX2	250.454	-0.0390911	-0.0456581	0.203667	-0.191937	0.847792	0.97469
CEP85	302.977	0.0455963	0.0582003	0.238998	0.190781	0.848697	0.97469
CTD-2013N17.4	23.8975	0.0342047	0.0382631	0.178739	0.191367	0.848238	0.97469
F8	88.548	0.0554006	0.108602	0.290067	0.190992	0.848532	0.97469
FARSA	675.203	0.0345483	0.0387358	0.180171	0.191753	0.847936	0.97469
FBRSL1	36.843	-0.043116	-0.0529791	0.225936	-0.190832	0.848657	0.97469
KIF23	40.5533	-0.0554703	-0.118455	0.289538	-0.191582	0.84807	0.97469
MBNL2	470.287	-0.032238	-0.0355428	0.168507	-0.191315	0.848279	0.97469
NUDCD3	392.443	0.0388852	0.045305	0.202341	0.192177	0.847604	0.97469
RB1CC1	836.5	0.0284151	0.030569	0.148488	0.191364	0.848241	0.97469
RP1-99E18.2	71.8913	-0.0472028	-0.0615952	0.245518	-0.192258	0.84754	0.97469
RP11-274J15.2	8.39063	-0.0507732	-0.0722044	0.265451	-0.191272	0.848313	0.97469
RP11-541N10.3	16.1	0.0528618	0.153831	0.275617	0.191795	0.847903	0.97469
RP3-340B19.2	48.7635	-0.0288227	-0.0310804	0.150676	-0.19129	0.848299	0.97469
SLC15A3	214.571	0.0368898	0.0422005	0.192439	0.191696	0.84798	0.97469
TMEM254-AS1	23.0237	-0.0419566	-0.0507234	0.219749	-0.190929	0.848581	0.97469
USP24	290.425	0.0312495	0.0342021	0.16297	0.19175	0.847938	0.97469
Z69720.2	16.7998	0.034812	0.039159	0.182388	0.190867	0.848629	0.97469
ZBTB22	196.028	0.0321909	0.035501	0.168717	0.190798	0.848684	0.97469
ALG11	162.324	-0.0441733	-0.0552283	0.232143	-0.190285	0.849086	0.97471
CANT1	416.064	-0.0394683	-0.0464358	0.207238	-0.190449	0.848957	0.97471
CAPN1	2070.18	-0.0192824	-0.0199092	0.101325	-0.190303	0.849072	0.97471
RN7SL600P	17.4237	0.0505613	0.0721681	0.265644	0.190335	0.849046	0.97471
RP11-557J10.3	210.549	-0.0266558	-0.0284191	0.139962	-0.19045	0.848957	0.97471
SMAD9	16.823	0.0484001	0.0654057	0.25442	0.190237	0.849124	0.97471
TCEB3	709.613	-0.028779	-0.031053	0.15116	-0.190387	0.849006	0.97471
RBBP4P4	11.7896	0.0405701	0.0483536	0.213395	0.190118	0.849217	0.97475
MIR3945HG	19.335	-0.0547834	-0.100101	0.288866	-0.18965	0.849583	0.974902
MORN3	31.924	0.036377	0.0415438	0.191729	0.189731	0.84952	0.974902
RP11-386I8.6	13.5572	-0.0409319	-0.0490486	0.215764	-0.189707	0.849539	0.974902
RP13-977J11.2	67.3415	0.0530001	0.0833542	0.279205	0.189826	0.849446	0.974902
CRIPT	222.577	-0.0406318	-0.0485568	0.214401	-0.189513	0.84969	0.974958
AC002075.4	239.808	0.0163547	0.0167353	0.0865494	0.188963	0.850122	0.974992
AIMP1	848.166	-0.0195598	-0.0202406	0.104599	-0.186998	0.851663	0.974992
ARPIN	160.99	0.0474309	0.0638931	0.253773	0.186903	0.851737	0.974992
BMS1P1	96.511	0.0367373	0.0422023	0.194799	0.188591	0.850413	0.974992
C5orf17	19.9301	0.0527852	0.086068	0.282496	0.186853	0.851776	0.974992
CA5A	80.72	0.0195397	0.020215	0.104321	0.187303	0.851423	0.974992
FAM134A	889.229	-0.0177153	-0.0182021	0.0936158	-0.189234	0.849909	0.974992
FAM74A6	9.81387	0.0400708	0.0478737	0.214122	0.18714	0.851551	0.974992
GTF2E1	124.053	0.0515178	0.0775053	0.273934	0.188066	0.850825	0.974992
GUK1	2594.79	0.0143991	0.0146559	0.0761194	0.189164	0.849964	0.974992
IFT52	342.419	-0.0316156	-0.034878	0.168985	-0.187091	0.85159	0.974992
KLHL8	772.487	0.0291578	0.0316327	0.155818	0.187128	0.851561	0.974992
LAIR2	12.9869	-0.041855	-0.0510456	0.223079	-0.187624	0.851171	0.974992
MAPK8IP3	413.422	-0.0287356	-0.0310673	0.152892	-0.187947	0.850918	0.974992
NUP205	179.09	0.0543621	0.125254	0.287615	0.18901	0.850085	0.974992
PCDHGA8	11.3565	0.0347623	0.0392267	0.1842	0.188721	0.850312	0.974992
RN7SL473P	35.0964	-0.0478755	-0.0648191	0.254948	-0.187786	0.851045	0.974992
RP11-434B12.1	12.4931	0.0438806	0.218992	0.232587	0.188663	0.850357	0.974992
RP11-572C15.5	10.0059	0.0402945	0.0481568	0.214354	0.187981	0.850891	0.974992
RP11-744D14.1	8.82782	-0.0444907	-0.0566016	0.238184	-0.186791	0.851824	0.974992
RP11-815I9.4	21.5969	-0.0477399	-0.0647223	0.255303	-0.186993	0.851666	0.974992
RP11-91I20.3	31.0041	0.0299862	0.0326646	0.159275	0.188267	0.850667	0.974992
RP4-724E16.2	8.12742	-0.0465799	-0.0609732	0.246523	-0.188948	0.850134	0.974992
RPL17P26	27.3383	-0.0290552	-0.0314514	0.154088	-0.188562	0.850436	0.974992
RPS26	839.1	-0.0193912	-0.0200524	0.103627	-0.187126	0.851562	0.974992
SRSF9	1074.59	-0.018448	-0.0190133	0.0985513	-0.187192	0.85151	0.974992
TAF9B	183.769	-0.0472003	-0.0631284	0.252035	-0.187277	0.851444	0.974992
TCF20	132.597	-0.0472818	-0.0628057	0.25028	-0.188916	0.850159	0.974992
TMEM145	18.8794	-0.0369472	-0.0425647	0.196593	-0.187938	0.850925	0.974992
TMEM69	489.109	-0.0374814	-0.0433573	0.198622	-0.188707	0.850322	0.974992
TSPYL2	43.061	-0.0534999	-0.0901211	0.285005	-0.187716	0.8511	0.974992
UQCRB	800.417	0.0204383	0.0212016	0.108081	0.189103	0.850012	0.974992
VWA9	236.081	0.0519467	0.0796505	0.276339	0.187982	0.850891	0.974992
ZDHHC24	244.612	-0.0312078	-0.0343213	0.166667	-0.187247	0.851467	0.974992
ZNF326	283.16	-0.0336857	-0.0377224	0.179344	-0.187828	0.851012	0.974992
ZNF335	409.264	0.0328202	0.0365129	0.174937	0.187612	0.851181	0.974992
RAB2A	2369.49	0.016321	0.0167093	0.0874161	0.186705	0.851892	0.975002
HLA-DQB1	1700.61	-0.0516221	-0.0794736	0.276864	-0.186453	0.85209	0.975161
CARD8-AS1	312.439	-0.0331555	-0.0370499	0.177956	-0.186313	0.852199	0.975192
RP11-140K17.3	25.9047	0.0375313	0.043655	0.201489	0.18627	0.852233	0.975192
NDUFA1	1974.16	0.0203265	0.0211038	0.109278	0.186008	0.852438	0.975239
TAF5	106.723	0.0515625	0.0796447	0.277227	0.185994	0.85245	0.975239
ZDHHC8	67.9723	0.0436663	0.0549697	0.234616	0.186118	0.852352	0.975239
SPDYE9P	11.9321	-0.0440572	-0.0558576	0.236982	-0.185909	0.852516	0.975248
TMEM214	630.465	-0.0251776	-0.0267278	0.13563	-0.185635	0.852731	0.975427
CXCL16	1521.28	-0.0234817	-0.0247207	0.126607	-0.185469	0.852862	0.975509
AKAP1	144.183	-0.0497698	-0.072675	0.269599	-0.184607	0.853537	0.975592
ARHGEF11	94.397	-0.0472321	-0.0641805	0.255767	-0.184668	0.853489	0.975592
ERLIN2	171.96	-0.0423334	-0.0524534	0.228977	-0.184881	0.853323	0.975592
FAM175A	106.074	0.040351	0.0486694	0.218375	0.184779	0.853403	0.975592
PIAS1	1692.87	-0.0306658	-0.0336824	0.1657	-0.185068	0.853176	0.975592
PPM1A	675.622	0.0319299	0.0354214	0.17296	0.184608	0.853536	0.975592
RP11-553P9.2	8.7311	0.0412891	0.0503581	0.222971	0.185177	0.85309	0.975592
RP11-6N17.4	9.80356	0.0485467	0.0679823	0.262091	0.185228	0.85305	0.975592
RP11-705C15.3	42.2373	0.0535641	0.107776	0.290125	0.184624	0.853524	0.975592
RP13-317D12.3	8.5867	0.0471497	0.0639342	0.25556	0.184495	0.853625	0.975592
TTC30B	35.8308	0.0491071	0.164696	0.26551	0.184954	0.853265	0.975592
ZNF821	32.1026	0.0525064	0.0879884	0.284616	0.184482	0.853636	0.975592
ANKLE1	59.2209	0.049198	0.0707134	0.266936	0.184307	0.853773	0.975615
DCPS	338.473	-0.0255298	-0.0271779	0.138503	-0.184327	0.853757	0.975615
LCP1	34532.2	-0.0166604	-0.0170867	0.0905066	-0.184079	0.853951	0.975752
KCNA3	111.455	-0.0510489	-0.079014	0.27749	-0.183967	0.854039	0.975786
KCNJ14	11.0341	0.0532015	0.100514	0.289605	0.183704	0.854246	0.975821
PSMD12P	8.68918	-0.0419269	-0.0518131	0.228175	-0.183749	0.854211	0.975821
UBR5-AS1	87.1472	0.0429477	0.0539327	0.233701	0.183772	0.854192	0.975821
AP2S1	1923.37	-0.0207376	-0.0215908	0.113053	-0.183433	0.854458	0.975997
CLDN15	31.0225	0.0516797	0.133584	0.282621	0.182858	0.854909	0.976205
DFNA5	21.8679	0.039416	0.239299	0.215591	0.182828	0.854933	0.976205
INVS	97.0541	-0.0530272	-0.111387	0.289791	-0.182984	0.854811	0.976205
RP11-438L7.3	64.1423	-0.0253757	-0.0270241	0.138758	-0.182878	0.854894	0.976205
TUBBP1	147.877	-0.0186539	-0.0192673	0.101866	-0.183121	0.854703	0.976205
TES	2374.34	-0.0254517	-0.027116	0.139279	-0.182739	0.855003	0.976218
AC092106.1	8.95165	0.0395036	0.0474225	0.216409	0.182541	0.855158	0.976243
SDCBPP3	231.815	-0.0198007	-0.0205459	0.108469	-0.182547	0.855154	0.976243
SP2-AS1	24.2132	0.0486369	0.0696534	0.266522	0.182487	0.8552	0.976243
ZNF222	8.02909	0.0430742	0.206052	0.236158	0.182396	0.855272	0.976258
HNRNPH1	4495.56	-0.0223577	-0.0234575	0.122666	-0.182265	0.855375	0.976308
ABHD5	302.716	-0.0459175	-0.0619341	0.254103	-0.180704	0.8566	0.976355
AC093627.9	8.38495	-0.0482798	-0.157679	0.267569	-0.180438	0.856808	0.976355
ACTN4	740.181	0.0241878	0.0256394	0.134084	0.180393	0.856844	0.976355
ANAPC10	155.906	-0.035203	-0.040407	0.194395	-0.18109	0.856297	0.976355
CLCN7	828.766	-0.0217454	-0.0227576	0.119598	-0.18182	0.855724	0.976355
COX10	289.158	-0.0363738	-0.042244	0.200709	-0.181226	0.85619	0.976355
CTA-941F9.10	118.236	-0.0245339	-0.0260728	0.136766	-0.179386	0.857634	0.976355
DYNLL1P7	10.2743	0.0417203	0.0521497	0.232253	0.179633	0.857441	0.976355
ECSIT	268.055	-0.026732	-0.028794	0.149595	-0.178696	0.858176	0.976355
FOXM1	27.4918	0.0489409	0.0717309	0.270314	0.181052	0.856327	0.976355
GOLIM4	551.308	-0.0337654	-0.0383424	0.188126	-0.179483	0.857559	0.976355
INHBA-AS1	13.57	-0.048005	-0.068233	0.26514	-0.181055	0.856324	0.976355
KCTD13	128.966	-0.0371284	-0.0433878	0.203911	-0.182081	0.855519	0.976355
KTI12	154.117	-0.0308396	-0.0341205	0.171088	-0.180256	0.856952	0.976355
LINC01003	175.974	0.0305171	0.0337824	0.17143	0.178015	0.858711	0.976355
MATN1-AS1	19.8762	0.0491419	0.142351	0.275958	0.178078	0.858662	0.976355
MIR4500HG	9.18003	0.0376289	0.0446051	0.210808	0.178498	0.858332	0.976355
MTMR9	214.212	-0.0272361	-0.0294258	0.152309	-0.178821	0.858078	0.976355
NACC2	382.301	0.0312897	0.0348048	0.174818	0.178985	0.85795	0.976355
NDN	26.7716	-0.0446005	-0.182575	0.2492	-0.178975	0.857957	0.976355
NDUFV1	762.025	-0.0196294	-0.0203867	0.109752	-0.178852	0.858054	0.976355
NLRP12	800.926	0.0344111	0.0393744	0.192577	0.178688	0.858183	0.976355
OLFML2B	16.148	0.0398402	0.222406	0.222777	0.178835	0.858067	0.976355
PELO	154.273	0.0390073	0.0469759	0.217725	0.179159	0.857813	0.976355
PLCD3	48.4583	0.0469172	0.0652601	0.260862	0.179855	0.857267	0.976355
PLEKHM2	131.081	0.0381114	0.0452134	0.211071	0.180562	0.856711	0.976355
PLXDC1	9.1389	0.0371698	0.0438648	0.208722	0.178083	0.858658	0.976355
PPIL1	48.985	-0.0489137	-0.15186	0.271087	-0.180435	0.856811	0.976355
RDH13	30.7835	0.0517076	0.090696	0.287251	0.180009	0.857146	0.976355
RNU6-1153P	8.32568	0.0519653	0.103727	0.290129	0.179111	0.85785	0.976355
RP11-109G23.3	14.366	-0.0517293	-0.128495	0.284589	-0.181768	0.855765	0.976355
RP11-274B18.3	8.24666	0.0475536	0.0683131	0.26664	0.178344	0.858453	0.976355
RP11-290F5.1	26.5322	-0.0302584	-0.0334049	0.169522	-0.178493	0.858336	0.976355
RP11-37C7.3	8.31104	-0.0322717	-0.296492	0.180604	-0.178687	0.858183	0.976355
RP11-501E14.1	57.2533	0.0296555	0.0326015	0.166146	0.178491	0.858337	0.976355
RP11-539G18.3	34.7728	-0.0289618	-0.0316284	0.161209	-0.179653	0.857425	0.976355
RP11-571F15.3	9.59656	0.048905	0.0727877	0.272508	0.179463	0.857574	0.976355
RP11-756P10.6	31.4672	0.0395722	0.048059	0.221043	0.179025	0.857918	0.976355
RP11-770J1.4	22.7622	0.0300533	0.0330853	0.167548	0.179371	0.857646	0.976355
RP5-867C24.1	34.5837	-0.0468507	-0.0650973	0.260652	-0.179744	0.857353	0.976355
RP5-961K14.1	19.0755	-0.0425031	-0.0541945	0.238624	-0.178118	0.85863	0.976355
RPL18AP15	13.874	-0.0350512	-0.0402267	0.194287	-0.18041	0.856831	0.976355
RSU1P1	25.7972	0.0331176	0.037395	0.184814	0.179194	0.857785	0.976355
SARM1	21.1094	-0.0453703	-0.0607439	0.252205	-0.179894	0.857235	0.976355
SVIL	391.432	-0.0286699	-0.0311924	0.158204	-0.181221	0.856194	0.976355
TGS1	153.466	0.0460162	0.0618896	0.253371	0.181616	0.855884	0.976355
THAP12	386.255	-0.0379278	-0.0450665	0.211877	-0.179009	0.857931	0.976355
THAP9	35.8827	0.0454149	0.182848	0.250893	0.181013	0.856357	0.976355
TMEM173	1110.41	-0.0241766	-0.0256669	0.135712	-0.178146	0.858608	0.976355
TRIM52-AS1	59.5861	0.0396642	0.0479797	0.219553	0.180659	0.856635	0.976355
TTC7A	1585.17	-0.0323374	-0.0362815	0.180627	-0.179029	0.857915	0.976355
ULK4P1	11.4553	0.0430076	0.0544811	0.236439	0.181898	0.855663	0.976355
USP40	70.3494	0.0520561	0.105575	0.290103	0.17944	0.857592	0.976355
WDR17	17.7023	-0.046833	-0.168273	0.259948	-0.180163	0.857025	0.976355
ZNF646	127.125	-0.0499037	-0.0794348	0.280416	-0.177963	0.858752	0.976355
ZNF692	126.675	0.0456805	0.0622793	0.256556	0.178053	0.858682	0.976355
ZSCAN5A	58.0539	-0.0474278	-0.0660845	0.261215	-0.181566	0.855923	0.976355
BOLA3	37.835	-0.0497383	-0.0787163	0.27983	-0.177745	0.858923	0.976416
PVRIG	9.96991	-0.0458336	-0.0627928	0.257812	-0.177779	0.858896	0.976416
GPA33	14.2365	-0.0347679	-0.264906	0.195886	-0.177491	0.859123	0.976471
RP4-548D19.3	49.9038	0.0445649	0.0594163	0.251127	0.17746	0.859147	0.976471
RPL11	3154.06	0.0150898	0.0154281	0.0849787	0.177572	0.859059	0.976471
HPS1	2031.18	-0.0161461	-0.0165645	0.0910492	-0.177334	0.859246	0.976517
ACTR8	184.46	-0.041845	-0.0530025	0.236533	-0.17691	0.859579	0.976651
NET1	26.3953	0.0433908	0.187245	0.245036	0.177079	0.859446	0.976651
RBM38	56.8991	0.0462563	0.0644932	0.261323	0.177008	0.859502	0.976651
RP11-116D17.4	41.8161	0.0234493	0.0248218	0.132568	0.176886	0.859598	0.976651
RPAIN	264.341	0.031793	0.0356341	0.1799	0.176726	0.859724	0.976727
FDXACB1	44.5112	-0.0500943	-0.0827508	0.283608	-0.176632	0.859798	0.976745
AC092881.1	29.716	-0.0507833	-0.115237	0.288067	-0.17629	0.860066	0.9768
AC109829.2	13.5258	0.0343058	0.0394326	0.195132	0.175808	0.860445	0.9768
ALAS1	610.632	0.0309203	0.0344758	0.176457	0.175228	0.8609	0.9768
BRMS1L	32.1977	-0.0508638	-0.112186	0.288849	-0.176091	0.860222	0.9768
CCT7	1421.9	-0.0231742	-0.0245181	0.13207	-0.175468	0.860712	0.9768
CICP27	34.6164	-0.0364835	-0.0429538	0.207628	-0.175715	0.860518	0.9768
CLK4	494.633	-0.0308614	-0.0343368	0.17501	-0.17634	0.860027	0.9768
DCAF17	162.168	0.049535	0.0804136	0.282199	0.175532	0.860661	0.9768
DNLZ	91.9336	0.0383684	0.0463309	0.218927	0.175256	0.860878	0.9768
EIF2D	266.054	-0.0306712	-0.0340792	0.174094	-0.176176	0.860155	0.9768
IGHMBP2	182.277	0.0419589	0.0536254	0.239349	0.175304	0.86084	0.9768
INPP4A	620.788	0.0285689	0.0312534	0.162585	0.175717	0.860517	0.9768
LMBR1L	271.11	-0.0373977	-0.0445369	0.212904	-0.175656	0.860565	0.9768
MRRF	264.604	-0.0411583	-0.051773	0.234288	-0.175674	0.86055	0.9768
NOP9	51.4881	-0.0405616	-0.0505893	0.231335	-0.175337	0.860815	0.9768
PARVG	2943.88	-0.0150203	-0.0153619	0.0855644	-0.175544	0.860652	0.9768
PER1	928.25	-0.0487505	-0.0754938	0.277545	-0.175649	0.86057	0.9768
TRAF2	63.7547	-0.0510836	-0.098228	0.289902	-0.17621	0.860129	0.9768
KIAA1328	324.871	0.0203616	0.0212524	0.116257	0.175143	0.860968	0.97681
HOMER1	12.5949	0.0496146	0.125503	0.283739	0.17486	0.86119	0.976932
HSPA9P1	22.7668	-0.028692	-0.0314516	0.164175	-0.174765	0.861264	0.976932
NOTCH4	62.0953	-0.0467645	-0.0675218	0.267787	-0.174633	0.861368	0.976932
RP11-178L8.3	13.2437	-0.0366713	-0.0433531	0.209796	-0.174795	0.861241	0.976932
TP53INP2	55.4576	-0.0489662	-0.131827	0.28037	-0.174649	0.861356	0.976932
AC195454.1	34.2243	0.05046	0.0999661	0.290116	0.173931	0.86192	0.976964
AES	335.956	0.0307195	0.0342404	0.176235	0.17431	0.861622	0.976964
ANG	92.4822	-0.0345451	-0.0399976	0.19911	-0.173497	0.862261	0.976964
ARMC9	13.3814	-0.0335579	-0.038452	0.19322	-0.173678	0.862119	0.976964
CLPTM1L	91.1954	-0.0438466	-0.0585571	0.251713	-0.174193	0.861714	0.976964
CTD-3220F14.1	16.2854	-0.0401728	-0.0502167	0.232201	-0.173008	0.862645	0.976964
FKBP1A	7974.31	0.0120657	0.0122455	0.0697909	0.172883	0.862743	0.976964
FLJ42393	11.7241	0.0392781	0.209	0.226835	0.173157	0.862528	0.976964
FOXO1	116.747	-0.0476371	-0.0723972	0.275284	-0.173047	0.862615	0.976964
GP6	32.4581	-0.0345507	-0.0400446	0.199592	-0.173106	0.862568	0.976964
KIF5B	2659.77	0.0174954	0.0180592	0.100905	0.173385	0.862349	0.976964
LINC00641	38.5983	0.0500456	0.0904202	0.288457	0.173494	0.862263	0.976964
METTL4	41.637	-0.0487508	-0.13231	0.279902	-0.174171	0.861731	0.976964
NRBF2	663.105	0.0373195	0.0445412	0.213853	0.17451	0.861465	0.976964
ORMDL3	18.0199	-0.0445173	-0.165202	0.25735	-0.172984	0.862664	0.976964
PRUNE1	223.391	-0.0436169	-0.05809	0.250988	-0.173781	0.862038	0.976964
RP11-1212A22.4	19.576	0.0343158	0.0396385	0.19804	0.173277	0.862434	0.976964
RP11-378G13.2	14.3833	-0.0378143	-0.0454965	0.217152	-0.174137	0.861758	0.976964
S1PR4	367.431	-0.0375411	-0.0450732	0.216517	-0.173386	0.862348	0.976964
SLC25A14	138.082	0.0392323	0.0481398	0.22533	0.174111	0.861778	0.976964
SOCS5	123.284	0.0496322	0.0859843	0.286639	0.173152	0.862532	0.976964
SPTLC1	1012.75	0.0181005	0.0187313	0.104666	0.172936	0.862702	0.976964
THBD	183.531	0.0437979	0.0587407	0.252703	0.173318	0.862402	0.976964
SELP	13.613	-0.0348513	-0.24728	0.201808	-0.172696	0.862891	0.976998
YEATS4	113.231	-0.0409208	-0.0518945	0.236929	-0.172713	0.862877	0.976998
ACTBP13	12.1438	-0.0376701	-0.0454622	0.218641	-0.172292	0.863208	0.977092
CDC26	373.787	0.0265554	0.0287506	0.1541	0.172326	0.863181	0.977092
LYPD3	7.99858	-0.0442872	-0.165348	0.256997	-0.172326	0.863182	0.977092
RP11-98J23.2	14.5761	0.0334728	0.0384178	0.194234	0.172332	0.863176	0.977092
CALM2P3	117.024	0.0176854	0.0182798	0.102879	0.171906	0.863512	0.977232
DNAJC1	323.323	-0.0260689	-0.0281503	0.151816	-0.171713	0.863663	0.977232
ERO1B	123.073	-0.0401564	-0.0504455	0.233789	-0.171763	0.863624	0.977232
EXD1	13.8271	0.0452866	0.0640768	0.264483	0.171227	0.864045	0.977232
GSTCD	22.9392	-0.0465029	-0.0689576	0.271868	-0.17105	0.864185	0.977232
HNRNPA1P51	9.19833	0.0381869	0.0465074	0.222531	0.171603	0.86375	0.977232
LRRC3	22.5296	-0.049316	-0.112597	0.287894	-0.171299	0.863989	0.977232
MYO19	72.7971	0.0496505	0.104434	0.289787	0.171334	0.863961	0.977232
MYO7A	89.375	-0.049432	-0.0917729	0.289272	-0.170884	0.864315	0.977232
PITPNA	655.484	-0.0413165	-0.0531431	0.241375	-0.171172	0.864089	0.977232
RP11-1228E12.2	14.5531	0.0361145	0.0428651	0.211215	0.170985	0.864236	0.977232
SPA17	39.9275	0.0430299	0.0572525	0.250767	0.171593	0.863757	0.977232
SPCS3	2835.52	-0.0171227	-0.0176663	0.100211	-0.170868	0.864328	0.977232
STARD3NL	1354.05	0.024138	0.0257632	0.141062	0.171117	0.864132	0.977232
TMCC3	249.348	-0.0439949	-0.0601496	0.257172	-0.171072	0.864167	0.977232
ZNF436-AS1	18.3369	0.0423494	0.178596	0.246979	0.171469	0.863855	0.977232
ZNF890P	9.49079	0.0497008	0.107272	0.289327	0.171781	0.86361	0.977232
CTB-50L17.14	10.8458	-0.0340704	-0.0394953	0.199843	-0.170486	0.864628	0.977372
OPLAH	123.924	0.0420337	0.0550472	0.246538	0.170496	0.86462	0.977372
SMG7-AS1	16.0788	-0.0456252	-0.0657927	0.267458	-0.170588	0.864547	0.977372
NBPF8	197.02	-0.0339548	-0.0393466	0.19954	-0.170166	0.86488	0.977578
ZNF550	67.3021	-0.0490265	-0.0879834	0.288212	-0.170106	0.864927	0.977578
APC	295.587	-0.0357061	-0.0422596	0.210026	-0.170008	0.865004	0.977599
RIPPLY3	16.8908	0.0339481	0.0393603	0.199886	0.169837	0.865138	0.977684
SPAG1	27.009	0.0491841	0.102923	0.28985	0.169688	0.865255	0.977684
STK16	100.068	-0.0486087	-0.0837944	0.286392	-0.169728	0.865224	0.977684
URGCP	132.236	-0.0472487	-0.0740105	0.278818	-0.16946	0.865435	0.977754
ZNF200	77.311	0.0491389	0.0951617	0.28997	0.169462	0.865433	0.977754
CFAP20	188.34	-0.0347817	-0.040779	0.205507	-0.169248	0.865602	0.977877
DUXAP8	9.47908	0.0489474	0.09171	0.289427	0.169118	0.865704	0.977926
PHF3	861.029	0.0275668	0.0301765	0.163085	0.169033	0.865771	0.977935
CABLES2	12.1717	-0.041473	-0.177137	0.245708	-0.16879	0.865962	0.977953
CPSF2	429.538	-0.0382984	-0.047185	0.226856	-0.168822	0.865937	0.977953
RP11-95D17.1	34.7618	-0.0467377	-0.0719307	0.276887	-0.168797	0.865956	0.977953
CDKAL1	192.015	-0.0330947	-0.0381235	0.19637	-0.168532	0.866165	0.977959
FAM35DP	78.8288	-0.0407008	-0.0523872	0.24155	-0.168498	0.866191	0.977959
RAB20	433.16	0.0408224	0.0526195	0.24198	0.168701	0.866032	0.977959
RP11-165D7.5	24.8859	0.0484553	0.0861698	0.287864	0.168327	0.866326	0.977959
RP11-366L5.1	19.2238	0.0464378	0.0709639	0.275892	0.168319	0.866333	0.977959
ST3GAL1	614.076	-0.0376974	-0.0460739	0.223815	-0.168431	0.866245	0.977959
TUG1	491.726	-0.0254196	-0.0274274	0.151139	-0.168186	0.866437	0.977959
ZNF285	9.78694	0.0478038	0.0796028	0.284135	0.168243	0.866392	0.977959
CLEC1B	106.602	0.0395948	0.0500644	0.235891	0.167852	0.8667	0.978189
KLRG1	18.1192	0.0483337	0.108033	0.288556	0.167502	0.866975	0.978236
PIK3C2A	189.897	0.0379666	0.04672	0.226403	0.167695	0.866824	0.978236
PRCC	673.177	-0.020535	-0.0215429	0.12254	-0.167578	0.866915	0.978236
ZNF774	36.6992	0.0418093	0.0553605	0.249577	0.167521	0.86696	0.978236
CTB-25B13.12	16.116	0.04813	0.0854887	0.287851	0.167204	0.867209	0.978368
NUDCD1	118.726	-0.0469804	-0.0751058	0.280862	-0.167272	0.867156	0.978368
KLF9	74.6846	0.0480145	0.085658	0.28799	0.166723	0.867588	0.978541
NSF	1221.75	0.0288221	0.031977	0.173029	0.166573	0.867706	0.978541
NUDT1	201.556	0.0247741	0.0266491	0.148447	0.166888	0.867458	0.978541
TBC1D2B	224.932	-0.0333971	-0.0387627	0.200365	-0.166681	0.867621	0.978541
TIMM8BP2	32.8278	-0.0252506	-0.0272542	0.151336	-0.166852	0.867487	0.978541
ZMAT3	239.117	0.0377176	0.0464193	0.226448	0.166562	0.867715	0.978541
RP11-146F11.1	12.0828	-0.0474313	-0.0804048	0.285434	-0.166172	0.868021	0.97882
PHACTR2-AS1	21.8011	0.0479446	0.0871157	0.288683	0.16608	0.868094	0.978836
SFXN4	220.26	-0.0311184	-0.0352982	0.187471	-0.165991	0.868164	0.978849
CBX8	32.186	0.0454125	0.0683867	0.274074	0.165695	0.868397	0.978916
CRYM-AS1	14.506	0.0341091	0.0400119	0.205878	0.165676	0.868412	0.978916
CTD-2583P5.1	19.2412	-0.0467298	-0.075839	0.282216	-0.165581	0.868486	0.978916
LRRC36	11.0016	-0.0379659	-0.19589	0.229334	-0.165549	0.868512	0.978916
ZNF175	41.5225	-0.044663	-0.0653457	0.269921	-0.165467	0.868576	0.978916
ZNF714	87.5045	-0.0320332	-0.036721	0.193585	-0.165474	0.868571	0.978916
MGAT4EP	10.898	0.0385071	0.0481869	0.232864	0.165363	0.868658	0.978942
PPP3R1	257.212	0.0351806	0.0418921	0.212842	0.16529	0.868716	0.978942
LIG4	196.251	0.0469591	0.0787138	0.284645	0.164974	0.868964	0.979155
RP11-320A16.1	8.44726	0.035938	0.0432971	0.217959	0.164884	0.869035	0.979169
BCAP31	3308.45	-0.00970001	-0.00980203	0.0588917	-0.164709	0.869173	0.979258
AC009403.2	41.1461	0.0307353	0.0349123	0.188191	0.16332	0.870266	0.979479
ADA	153.929	0.0436343	0.0625753	0.266574	0.163685	0.869979	0.979479
ADAL	32.6861	0.0459459	0.115137	0.284199	0.161668	0.871567	0.979479
ALG10B	59.3824	-0.0443059	-0.0666092	0.273891	-0.161765	0.871491	0.979479
CATSPERG	24.955	0.0464796	0.105533	0.288085	0.16134	0.871826	0.979479
CD101	573.7	0.0377584	0.0471316	0.231587	0.163042	0.870486	0.979479
CRBN	1012.47	0.0260151	0.028317	0.158549	0.164082	0.869667	0.979479
DUSP19	23.7695	-0.0434337	-0.0626825	0.267681	-0.162259	0.871102	0.979479
EIF3I	1716.44	-0.0167006	-0.0172659	0.103266	-0.161724	0.871523	0.979479
FTH1P1	319.205	0.0182101	0.01894	0.111677	0.16306	0.870471	0.979479
GTF2IP13	36.9249	-0.031336	-0.0358272	0.192283	-0.162968	0.870544	0.979479
HAUS1P1	14.7107	0.0467296	0.0795005	0.285588	0.163626	0.870025	0.979479
HAX1	845.332	0.0156925	0.016158	0.0970537	0.161688	0.871551	0.979479
HKR1	133.679	0.0428264	0.060101	0.262602	0.163085	0.870452	0.979479
HMGN5	27.6135	-0.0468018	-0.0949489	0.290098	-0.161331	0.871833	0.979479
IVNS1ABP	1625.59	0.0228137	0.0243368	0.140543	0.162326	0.871049	0.979479
JMJD1C	1760.73	-0.015888	-0.016357	0.0968494	-0.164049	0.869693	0.979479
KIAA0355	113.549	0.0384531	0.048741	0.236724	0.162439	0.87096	0.979479
LILRA2	3309.13	0.0146735	0.0150392	0.0893825	0.164165	0.869601	0.979479
MAP3K14	302.377	-0.0353249	-0.0424517	0.216856	-0.162896	0.8706	0.979479
MAP3K2	1577.63	0.0226415	0.0241515	0.140474	0.161179	0.871953	0.979479
METTL25	107.712	0.0446801	0.0671014	0.273701	0.163244	0.870326	0.979479
MRPL14	840.807	0.0162087	0.0167227	0.100124	0.161886	0.871395	0.979479
PAN3-AS1	13.0263	0.0397988	0.168837	0.246432	0.1615	0.871699	0.979479
PAPOLA	2975.66	-0.0150221	-0.0154246	0.0925027	-0.162396	0.870994	0.979479
PHYHD1	8.08973	0.0425621	0.0598452	0.26327	0.161667	0.871568	0.979479
PLPP6	47.6102	0.0437896	0.144837	0.266607	0.164248	0.869536	0.979479
PRPF4	335.106	0.0306697	0.0348558	0.188594	0.162623	0.870815	0.979479
PSMB8-AS1	501.856	-0.0196154	-0.0205442	0.120553	-0.162711	0.870746	0.979479
PTTG1	11.199	0.0427885	0.148386	0.262875	0.162771	0.870699	0.979479
RP11-153M7.1	15.8145	-0.0408339	-0.0540376	0.24909	-0.163932	0.869785	0.979479
RP11-264B17.4	14.7164	0.0438454	0.0638189	0.269037	0.162972	0.870541	0.979479
RP11-344N10.5	28.0737	-0.031408	-0.0359944	0.193738	-0.162116	0.871215	0.979479
RP11-428J1.5	13.2526	0.0361265	0.202009	0.222608	0.162288	0.871079	0.979479
RP11-90P5.1	19.0652	0.0467875	0.0910157	0.290014	0.161329	0.871835	0.979479
RPL7AP64	73.1515	0.0384502	0.0488228	0.237338	0.162006	0.871301	0.979479
RPS27	4479.87	0.0114875	0.0116661	0.0712356	0.161261	0.871888	0.979479
SLC35D1	132.714	-0.0466609	-0.0784258	0.284864	-0.163801	0.869888	0.979479
ST6GALNAC4	128.666	0.0356756	0.0431793	0.219909	0.162229	0.871126	0.979479
TREML3P	25.7078	-0.0457776	-0.118025	0.282708	-0.161925	0.871365	0.979479
TRIM4	483.182	0.0291188	0.0326715	0.180617	0.161219	0.871921	0.979479
UBBP4	549.757	-0.0155561	-0.0160005	0.0953504	-0.163146	0.870403	0.979479
VPS13A	59.0941	0.0462121	0.0786767	0.285667	0.161769	0.871488	0.979479
ZNF568	67.3843	-0.0434002	-0.0613749	0.264115	-0.164324	0.869476	0.979479
RP11-760D2.7	15.9366	-0.0297542	-0.0336047	0.184713	-0.161083	0.872028	0.979497
ZNF286A	45.8539	-0.0437002	-0.064621	0.271485	-0.160967	0.872119	0.979534
CYP2T1P	17.6056	0.0444922	0.127371	0.27675	0.160767	0.872277	0.979645
ATXN7L3	215.33	-0.0388698	-0.050099	0.242019	-0.160607	0.872403	0.979702
CTD-2574D22.4	17.5838	-0.0437398	-0.0653498	0.27308	-0.160172	0.872745	0.979702
DBN1	22.5059	0.0458839	0.107222	0.28712	0.159807	0.873033	0.979702
ITGAV	170.007	-0.0432857	-0.0634451	0.270192	-0.160204	0.872721	0.979702
LINC00888	33.7221	-0.0461344	-0.0820896	0.287887	-0.160252	0.872683	0.979702
MFSD3	116.065	0.0406793	0.0548614	0.254057	0.160119	0.872787	0.979702
NUDT16L1	460.331	-0.0224755	-0.0239747	0.140482	-0.159989	0.87289	0.979702
RN7SL690P	10.5869	0.0328137	0.0384468	0.205253	0.159869	0.872984	0.979702
ROBO3	21.5715	-0.0443537	-0.125146	0.277508	-0.159828	0.873016	0.979702
SLC25A39	769.056	0.0215562	0.0228673	0.134883	0.159814	0.873027	0.979702
TMTC4	84.3626	-0.0464725	-0.0921664	0.290119	-0.160184	0.872736	0.979702
ZRANB2	733.58	-0.0177456	-0.0184439	0.110762	-0.160213	0.872713	0.979702
NDUFS8	684.054	-0.0188834	-0.0197418	0.118333	-0.159579	0.873213	0.979772
NOP14	229.219	0.0337416	0.0400524	0.211405	0.159607	0.873191	0.979772
RP3-368A4.6	29.4629	-0.045928	-0.104485	0.287964	-0.159492	0.873281	0.979783
ARL6IP6	462.255	-0.02321	-0.0248914	0.145612	-0.159396	0.873357	0.979802
BLOC1S3	295.428	0.0227665	0.0243473	0.142996	0.159211	0.873503	0.979834
TUBB6	151.068	0.0418936	0.0589539	0.263113	0.159222	0.873494	0.979834
AC004951.5	10.4122	0.0406522	0.0551642	0.255546	0.15908	0.873606	0.979884
EXOSC9	307.119	-0.0243765	-0.0263885	0.15401	-0.158278	0.874237	0.979999
GLT8D1	511.213	-0.0287452	-0.0322922	0.181453	-0.158417	0.874128	0.979999
HNRNPRP1	44.6275	0.0190657	0.0199641	0.120269	0.158526	0.874043	0.979999
LSM2	238.139	0.0277394	0.0308527	0.17477	0.158719	0.87389	0.979999
MMADHC	924.238	-0.020816	-0.0220113	0.131508	-0.158287	0.874231	0.979999
SGPL1	746.774	-0.0292704	-0.0330498	0.184675	-0.158496	0.874066	0.979999
SLC35E2	46.6635	0.0275418	0.0305798	0.173661	0.158595	0.873988	0.979999
TAX1BP1	2901.64	0.0134178	0.0137157	0.0845617	0.158675	0.873925	0.979999
UMPS	226.165	-0.0377766	-0.0480663	0.238033	-0.158703	0.873903	0.979999
AL022476.2	21.2122	-0.0313969	-0.036317	0.198819	-0.157917	0.874522	0.980024
CENPN	30.4034	0.0457351	0.0992408	0.289248	0.158117	0.874364	0.980024
COX18	122.372	0.028702	0.0322553	0.181714	0.157951	0.874495	0.980024
RP3-352A20.1	12.1115	-0.0323038	-0.0378172	0.204613	-0.157877	0.874554	0.980024
ZNF713	45.0514	0.0220834	0.023538	0.139699	0.158079	0.874395	0.980024
RP11-728E14.3	15.0992	0.0300799	0.034319	0.190685	0.157747	0.874656	0.980073
DIRC2	426.786	-0.0259824	-0.0285099	0.164958	-0.157509	0.874844	0.980086
LINC00482	39.4918	0.0373567	0.0474126	0.237071	0.157576	0.874791	0.980086
TRMT61A	106.011	0.0441948	0.070373	0.280446	0.157588	0.874782	0.980086
CRACR2B	45.1808	-0.0454951	-0.0843816	0.289243	-0.15729	0.875016	0.980213
IFT20	268.417	0.0258613	0.0283611	0.164496	0.157216	0.875075	0.980213
DSN1	108.509	-0.0411445	-0.0579207	0.263247	-0.156296	0.8758	0.980257
ELMO2	917.726	0.027385	0.0304783	0.175209	0.156299	0.875797	0.980257
FNDC3A	701.105	-0.0293107	-0.0332503	0.187538	-0.156292	0.875803	0.980257
FNTAL1	22.7923	0.0303981	0.0348684	0.194002	0.15669	0.87549	0.980257
MRPL32	488.782	-0.0259792	-0.0285341	0.165677	-0.156806	0.875398	0.980257
NRIP3	27.4099	0.0398192	0.0539138	0.25493	0.156197	0.875878	0.980257
PCNX4	446.356	0.0256384	0.0280881	0.163713	0.156605	0.875556	0.980257
PIGV	226.413	0.0426687	0.0634965	0.272399	0.156641	0.875528	0.980257
RABIF	460.052	0.0273329	0.0304082	0.174936	0.156245	0.87584	0.980257
RP11-278C7.4	10.984	-0.044142	-0.0720271	0.282549	-0.156228	0.875853	0.980257
SIPA1L3	93.0564	-0.0431807	-0.0661647	0.276274	-0.156297	0.875799	0.980257
TDRD6	58.8898	-0.0449818	-0.10339	0.287657	-0.156373	0.875739	0.980257
WNK1	613.891	0.0187926	0.019674	0.120041	0.156551	0.875598	0.980257
KANSL2	340.202	-0.0368581	-0.0466389	0.236243	-0.156018	0.876019	0.980349
PREP	561.17	0.0265214	0.0293048	0.170112	0.155906	0.876107	0.98035
RP1-122K4.3	14.384	-0.0297962	-0.0340285	0.19117	-0.155862	0.876142	0.98035
TCEAL3	50.7218	0.0361151	0.0451151	0.231814	0.155793	0.876196	0.98035
AACS	98.7717	-0.045104	-0.0866615	0.289889	-0.15559	0.876356	0.980351
AC004980.10	9.21723	-0.0420405	-0.0619208	0.270784	-0.155255	0.87662	0.980351
CGRRF1	244.438	-0.0352006	-0.0433598	0.226814	-0.155196	0.876667	0.980351
DCAF7	931.027	-0.0250959	-0.0274159	0.161513	-0.15538	0.876522	0.980351
EIF5A	2820.83	0.0228796	0.0245781	0.147165	0.155469	0.876451	0.980351
RP11-463O12.5	213.377	-0.0258293	-0.0283816	0.166044	-0.155557	0.876382	0.980351
SIGLEC14	1826.82	0.0435199	0.0692666	0.280401	0.155206	0.876659	0.980351
SLC25A28	242.082	-0.0250111	-0.0273008	0.160838	-0.155504	0.876424	0.980351
HOXA5	10.1532	-0.0364054	-0.176503	0.234849	-0.155016	0.876809	0.980377
SRP14-AS1	46.0279	-0.0344103	-0.0418584	0.221954	-0.155033	0.876795	0.980377
C8orf58	56.3368	-0.0443317	-0.0805147	0.288647	-0.153585	0.877937	0.980483
CPEB1-AS1	30.2477	0.0239088	0.0259136	0.155083	0.154168	0.877477	0.980483
GAPVD1	773.638	0.0203189	0.0214905	0.131724	0.154254	0.877409	0.980483
LAPTM4A	5070.77	-0.0115331	-0.011733	0.0751078	-0.153554	0.877962	0.980483
LTBP4	144.088	0.0365812	0.0465163	0.237774	0.153849	0.877729	0.980483
NAE1	219.686	-0.0423512	-0.0637227	0.273963	-0.154587	0.877147	0.980483
NPM1P40	9.78143	0.0369778	0.0474899	0.240619	0.153678	0.877864	0.980483
PPIAP29	142.884	0.0175196	0.0182544	0.114049	0.153615	0.877913	0.980483
RP1-29C18.8	24.5295	-0.0411594	-0.13425	0.267525	-0.153852	0.877726	0.980483
RP4-761J14.10	8.28737	-0.0432078	-0.115099	0.280949	-0.153792	0.877774	0.980483
RPF2	225.606	-0.0281554	-0.0316589	0.182072	-0.154639	0.877106	0.980483
TAS2R14	8.38043	-0.0320372	-0.212811	0.207497	-0.154398	0.877296	0.980483
THAP9-AS1	266.467	0.0330293	0.039407	0.213715	0.154549	0.877177	0.980483
TIGAR	404.425	-0.0235087	-0.0254164	0.152898	-0.153754	0.877803	0.980483
TRAPPC4	444.837	-0.027456	-0.03069	0.178159	-0.15411	0.877523	0.980483
VWA5A	309.945	-0.0338695	-0.0410215	0.220126	-0.153864	0.877717	0.980483
ZNF691	71.1643	0.0445944	0.0918261	0.290015	0.153766	0.877794	0.980483
ZNF780A	71.6339	-0.0402681	-0.056259	0.261702	-0.15387	0.877712	0.980483
AE000658.25	11.8715	-0.0323467	-0.0383605	0.211103	-0.153227	0.878219	0.980526
AKAP8L	708.858	-0.0227978	-0.0245327	0.148743	-0.153269	0.878186	0.980526
AP001469.9	11.8536	-0.0432661	-0.0708587	0.282871	-0.152953	0.878435	0.980526
C7orf73	1871.54	0.0170487	0.0177324	0.111713	0.152611	0.878705	0.980526
COLQ	28.1005	-0.0386368	-0.152525	0.252247	-0.15317	0.878264	0.980526
EXOSC5	322.847	-0.0262986	-0.0291431	0.172223	-0.152701	0.878634	0.980526
GPSM1	13.5769	-0.0384964	-0.152042	0.252345	-0.152555	0.87875	0.980526
HMGA2	17.8918	0.0285159	0.0322855	0.186505	0.152896	0.87848	0.980526
NFATC1	343.947	0.0278345	0.03132	0.182479	0.152536	0.878764	0.980526
RHNO1	266.815	-0.0245123	-0.0267308	0.160132	-0.153076	0.878338	0.980526
RPL37	1363.58	-0.0199809	-0.0211149	0.130822	-0.152733	0.878609	0.980526
TBC1D15	244.085	0.0369049	0.0474472	0.241208	0.153001	0.878398	0.980526
ZFP41	11.0139	0.0432469	0.112968	0.282064	0.153323	0.878143	0.980526
CTD-2373H9.3	27.685	0.0328434	0.0393442	0.215546	0.152373	0.878893	0.980604
ARHGAP15	652.22	-0.0194521	-0.0205101	0.128343	-0.151564	0.879531	0.980798
C1orf198	78.5573	0.0436561	0.0992177	0.288053	0.151556	0.879537	0.980798
FAM98A	78.7222	-0.0438871	-0.0946718	0.289361	-0.151669	0.879448	0.980798
PCOLCE	9.32517	-0.0426847	-0.113184	0.281104	-0.151846	0.879308	0.980798
PFKFB4	552.465	0.0317184	0.0374558	0.208963	0.15179	0.879353	0.980798
PPIL2	314.662	-0.0356255	-0.0448482	0.234523	-0.151906	0.879261	0.980798
SMC5	766.978	-0.0173113	-0.0180354	0.113899	-0.151988	0.879196	0.980798
TBPL1	271.231	-0.0283475	-0.0321231	0.186864	-0.151701	0.879423	0.980798
ADGRA2	42.4815	-0.0434006	-0.0975477	0.288347	-0.150515	0.880358	0.980804
ATP8B5P	84.7783	0.0319253	0.0379735	0.212215	0.150439	0.880418	0.980804
CPT1B	12.681	-0.0375309	-0.0497684	0.249735	-0.150283	0.880542	0.980804
CTD-2162K18.3	21.6059	0.0309882	0.0364495	0.206845	0.149813	0.880912	0.980804
HLA-DQA1	444.755	0.0435551	0.0802508	0.289059	0.150679	0.880229	0.980804
IPO5P1	22.5099	-0.0295991	-0.0341618	0.197511	-0.149861	0.880874	0.980804
KIAA0513	810.274	0.0237721	0.0258462	0.157633	0.150806	0.880129	0.980804
LUZP1	194.721	0.0241129	0.0263061	0.160464	0.15027	0.880552	0.980804
LXN	79.113	-0.0436227	-0.0858864	0.290094	-0.150374	0.880469	0.980804
MAFG	163.66	0.0365567	0.0474175	0.243805	0.149943	0.88081	0.980804
MGME1	249.212	-0.0354093	-0.0448598	0.236597	-0.149661	0.881032	0.980804
MRPS10P1	16.6635	0.0305632	0.0357018	0.203782	0.14998	0.880781	0.980804
PBLD	46.7789	-0.0424356	-0.068376	0.281603	-0.150693	0.880218	0.980804
PIGO	180.864	0.03268	0.0393775	0.217972	0.149928	0.880821	0.980804
PIP5K1A	235.603	0.0408738	0.0611635	0.27318	0.149622	0.881063	0.980804
RANBP3	527.647	-0.0252488	-0.0278306	0.168317	-0.150008	0.880758	0.980804
RN7SL1	23.3607	-0.036204	-0.0466608	0.241988	-0.149611	0.881071	0.980804
RNU6-917P	14.1891	-0.0418448	-0.065268	0.278295	-0.150361	0.880479	0.980804
RP11-196I18.3	20.6872	0.0297483	0.0342983	0.196669	0.15126	0.87977	0.980804
RP4-647C14.2	32.1259	-0.0398749	-0.0567718	0.265275	-0.150315	0.880516	0.980804
RP5-862P8.2	67.054	-0.0434096	-0.0790206	0.288711	-0.150357	0.880483	0.980804
RP5-940J5.8	10.6926	0.0361682	0.0464511	0.241351	0.149857	0.880877	0.980804
RTN4IP1	65.9535	-0.0413044	-0.0616956	0.272977	-0.151311	0.87973	0.980804
SIGIRR	555.835	-0.0169543	-0.0176453	0.112593	-0.15058	0.880307	0.980804
THRA	172.686	0.0399569	0.057302	0.266565	0.149895	0.880847	0.980804
ZDHHC18	52.1128	-0.0423568	-0.0684073	0.281774	-0.150322	0.88051	0.980804
BBS7	77.7602	-0.0432571	-0.0805283	0.289335	-0.149505	0.881155	0.980832
CAND1	547.147	-0.0342412	-0.0424649	0.229292	-0.149334	0.88129	0.980857
RP11-113D6.10	9.57407	-0.0380875	-0.0516245	0.25506	-0.149328	0.881295	0.980857
LYNX1	11.832	-0.0389489	-0.137861	0.261181	-0.149126	0.881454	0.980969
ASB11	8.99503	0.0336736	0.0413793	0.226044	0.148969	0.881578	0.980975
FAM131B	16.9039	-0.0404649	-0.124924	0.271541	-0.149019	0.881538	0.980975
FHAD1	19.8142	0.0430203	0.0800722	0.289306	0.148702	0.881789	0.981037
M1AP	20.1348	0.0408113	0.12079	0.274493	0.148679	0.881807	0.981037
SLC7A5P1	10.1977	-0.0388249	-0.0540326	0.26114	-0.148675	0.88181	0.981037
ZMYND8	199.57	0.0347111	0.0436618	0.234243	0.148184	0.882197	0.981403
MRPL49	358.404	-0.0175452	-0.0183465	0.118586	-0.147953	0.88238	0.98154
B3GALNT1P1	17.9623	0.0428014	0.0851025	0.290123	0.147528	0.882715	0.981717
KLRA1P	17.2032	0.0371926	0.147914	0.251904	0.147646	0.882622	0.981717
TMEM267	175.685	-0.0296971	-0.0345227	0.201234	-0.147575	0.882679	0.981717
SUV39H2	37.643	-0.0322722	-0.0389705	0.21902	-0.147348	0.882857	0.981809
APH1B	497.339	-0.0246887	-0.0271918	0.167779	-0.14715	0.883013	0.981889
MINK1	480.908	0.0254888	0.0282888	0.173266	0.147109	0.883046	0.981889
ADIPOR2	236.476	0.03284	0.0401121	0.223545	0.146905	0.883207	0.981922
LINC00685	16.7512	0.0406346	0.0624752	0.276681	0.146865	0.883239	0.981922
RPS20P22	12.0128	0.0297782	0.0347174	0.202783	0.146847	0.883253	0.981922
ANKRD10-IT1	31.3893	-0.0398286	-0.0592605	0.272532	-0.146143	0.883809	0.981939
DHX29	599.818	0.0179242	0.0188012	0.122334	0.146519	0.883512	0.981939
H2AFY2	21.8886	0.0380907	0.136723	0.260212	0.146384	0.883619	0.981939
IKZF1	1995.44	-0.0203429	-0.0216684	0.139057	-0.146291	0.883692	0.981939
RP11-258F22.1	16.1561	0.0272837	0.030882	0.186326	0.14643	0.883582	0.981939
RP11-504P24.3	78.3302	0.0329505	0.0404402	0.225505	0.146118	0.883828	0.981939
RP11-532F6.2	9.97928	-0.0310678	-0.19565	0.212027	-0.146528	0.883505	0.981939
TMCC1	157.648	-0.0352743	-0.0452947	0.240911	-0.146421	0.883589	0.981939
TRAPPC2	330.459	0.0243849	0.0268268	0.166926	0.146082	0.883857	0.981939
UGP2	1217.34	-0.01308	-0.0134065	0.0894429	-0.146239	0.883733	0.981939
IFFO2	17.7915	0.0418582	0.0989572	0.286747	0.145976	0.88394	0.981945
TRAF3IP3	1614.61	0.0140788	0.0144912	0.0964789	0.145926	0.88398	0.981945
MOSPD1	174.321	0.030045	0.0352683	0.206045	0.145818	0.884065	0.981974
AC002451.3	13.1597	-0.0412749	-0.104578	0.283582	-0.145549	0.884278	0.982099
KTN1-AS1	17.57	0.0295806	0.0345599	0.20358	0.145302	0.884472	0.982099
LMBRD1	1088.47	-0.0188318	-0.0198777	0.129541	-0.145374	0.884416	0.982099
PITRM1	359.83	-0.0326288	-0.0399462	0.224433	-0.145383	0.884408	0.982099
RP11-327P2.5	33.2527	0.0416495	0.0990649	0.286477	0.145385	0.884407	0.982099
PIGK	318.044	-0.0276276	-0.0314849	0.190245	-0.145221	0.884536	0.982105
RNF166	2008.92	-0.0154061	-0.0159608	0.10628	-0.144958	0.884744	0.982271
AC018462.2	27.8212	-0.0417211	-0.0775936	0.289309	-0.144209	0.885335	0.982322
AC100830.3	17.1717	-0.0313816	-0.0377013	0.216795	-0.144752	0.884906	0.982322
ADAM1B	10.3837	0.039618	0.0600362	0.275023	0.144053	0.885458	0.982322
ADIRF-AS1	17.0304	-0.0372007	-0.13638	0.258372	-0.143982	0.885515	0.982322
ANGEL1	262.03	-0.0317958	-0.0385699	0.220793	-0.144008	0.885494	0.982322
CTDP1	390.462	0.0309303	0.0370017	0.214898	0.14393	0.885556	0.982322
CUL2	384.394	-0.032818	-0.0405379	0.227835	-0.144043	0.885466	0.982322
HNRNPA3	630.45	-0.0231129	-0.0252082	0.160179	-0.144295	0.885268	0.982322
IPP	22.2659	0.0414843	0.0736056	0.287773	0.144156	0.885377	0.982322
RP1-122P22.4	18.2506	0.0418438	0.0870452	0.289899	0.14434	0.885232	0.982322
RP11-423H2.3	22.915	0.0257025	0.0287434	0.178566	0.143939	0.885549	0.982322
SLC39A1	906.338	0.0191946	0.0203258	0.133021	0.144298	0.885265	0.982322
TOX	8.97435	0.0299857	0.19894	0.207882	0.144244	0.885308	0.982322
GLYCTK	132.188	0.0312059	0.0375218	0.217127	0.143722	0.88572	0.982438
SNORA7	8.09583	-0.0407263	-0.0673993	0.283629	-0.14359	0.885824	0.982489
AZIN1	1220.77	0.0147502	0.015251	0.103402	0.142649	0.886568	0.982495
CST7	28.5379	0.0356152	0.146869	0.248849	0.143119	0.886196	0.982495
DOCK7	107.227	0.0412979	0.0770502	0.289368	0.142718	0.886513	0.982495
EPB41L5	32.3956	-0.0401974	-0.10678	0.281112	-0.142994	0.886295	0.982495
ERCC5	175.533	-0.0227975	-0.024824	0.158906	-0.143465	0.885923	0.982495
PTGES3L	15.5621	-0.0250438	-0.0278795	0.175246	-0.142906	0.886364	0.982495
RP11-127I20.8	85.4533	-0.0389358	-0.0577821	0.272058	-0.143116	0.886199	0.982495
RP11-154H23.3	18.2342	-0.0360634	-0.141421	0.25274	-0.14269	0.886535	0.982495
RSF1	402.965	0.0220825	0.0239114	0.15419	0.143216	0.88612	0.982495
RYK	58.3765	-0.03225	-0.0396141	0.225717	-0.142878	0.886387	0.982495
SLC25A30	76.6139	-0.0413648	-0.0808121	0.290049	-0.142613	0.886596	0.982495
SLC2A14	361.934	0.0335688	0.0423482	0.235212	0.142717	0.886514	0.982495
ZNF461	15.9412	0.0370029	0.135371	0.258761	0.143	0.88629	0.982495
LINC00941	19.1272	-0.0281606	-0.0325105	0.197657	-0.142472	0.886707	0.982553
CTC-459F4.3	59.4556	-0.0401572	-0.0667285	0.284074	-0.141362	0.887584	0.982586
CWF19L2	259.636	-0.0283246	-0.0328589	0.200102	-0.141551	0.887435	0.982586
EDRF1-AS1	8.41158	0.0373599	0.12682	0.264724	0.141128	0.887769	0.982586
EHBP1L1	900.36	0.0192342	0.0204319	0.136305	0.141111	0.887782	0.982586
FUCA2	1398.56	0.0147035	0.0152031	0.103435	0.142152	0.88696	0.982586
ITFG2	457.279	0.0199657	0.0213198	0.141526	0.141074	0.887811	0.982586
LIN7B	42.4537	0.0391913	0.0600232	0.276188	0.141901	0.887158	0.982586
MMS22L	91.4666	-0.0348896	-0.0457679	0.247	-0.141254	0.88767	0.982586
POLR2L	402.008	-0.0228591	-0.024974	0.161538	-0.141509	0.887468	0.982586
POM121C	244.077	0.0243734	0.0269937	0.171763	0.141901	0.887158	0.982586
RNASEH1	301.84	-0.0214146	-0.0231225	0.151773	-0.141096	0.887794	0.982586
RP11-37B2.1	80.2045	0.0394636	0.0623637	0.279697	0.141094	0.887796	0.982586
RP11-580I16.2	16.1153	0.0341481	0.0439385	0.241341	0.141493	0.887481	0.982586
RP11-703G6.1	150.889	0.0179605	0.0189224	0.127364	0.141018	0.887856	0.982586
RP13-104F24.3	72.3501	0.0341834	0.0440472	0.241871	0.141329	0.88761	0.982586
RPL12P41	9.99705	-0.031733	-0.0388731	0.224956	-0.141063	0.88782	0.982586
TP73-AS1	61.0657	-0.0407627	-0.0733724	0.288354	-0.141363	0.887583	0.982586
ULK2	593.238	-0.0271194	-0.030964	0.191345	-0.14173	0.887293	0.982586
ZNF616	52.9038	0.0310237	0.0373994	0.218148	0.142214	0.886911	0.982586
ACOX2	25.528	0.0299065	0.187771	0.212598	0.140672	0.888129	0.982612
ANO6	680.365	0.0240872	0.0266518	0.171115	0.140766	0.888054	0.982612
COPE	2643.1	0.00969909	0.00984026	0.0689933	0.14058	0.888201	0.982612
GCFC2	158.852	-0.0312837	-0.0381189	0.222573	-0.140555	0.888221	0.982612
PAQR4	161.13	0.0291803	0.0343357	0.20728	0.140777	0.888046	0.982612
TRAF7	449.138	0.0207858	0.0223463	0.1479	0.14054	0.888234	0.982612
EWSR1	4779.58	-0.0109569	-0.0111628	0.0780888	-0.140313	0.888413	0.982615
SART3	263.927	-0.0283419	-0.0329983	0.201971	-0.140327	0.888402	0.982615
TP53TG1	52.0644	0.0299803	0.0357649	0.213557	0.140386	0.888355	0.982615
MCMDC2	8.36622	-0.035294	-0.04715	0.251907	-0.140107	0.888575	0.98273
AC069363.1	151.953	-0.03978	-0.0664268	0.284414	-0.139867	0.888765	0.982767
SNORA12	8.91588	0.039725	0.0658257	0.284072	0.139841	0.888785	0.982767
TUT1	42.6845	-0.0405857	-0.0800376	0.290098	-0.139904	0.888736	0.982767
PSMA7	6631.32	0.00926175	0.00938604	0.0663215	0.139649	0.888937	0.982804
USP28	226.521	0.0386752	0.0595974	0.276941	0.139651	0.888936	0.982804
TCF3P1	21.5062	0.0397637	0.097375	0.285194	0.139427	0.889113	0.982933
CFD	1478.92	-0.0208434	-0.0224606	0.149992	-0.138963	0.889479	0.983149
FAM174A	144.202	0.0293446	0.0348203	0.211174	0.138959	0.889482	0.983149
RP11-230F18.5	16.4385	-0.0297339	-0.0354868	0.213981	-0.138956	0.889485	0.983149
MPV17L2	230.033	0.0297804	0.0356111	0.21467	0.138726	0.889667	0.98322
TXNDC9	496.375	-0.0169801	-0.0178115	0.122395	-0.138733	0.889661	0.98322
LSP1P1	52.3852	0.0231849	0.0255341	0.167719	0.138237	0.890053	0.983358
NRP1	69.5954	-0.039754	-0.0700017	0.287454	-0.138297	0.890006	0.983358
PCNX3	234.122	-0.0234238	-0.0258608	0.169499	-0.138194	0.890087	0.983358
RP11-1H8.5	20.038	-0.0272724	-0.0314686	0.197212	-0.13829	0.890011	0.983358
SDHCP3	14.8491	-0.0266721	-0.0305285	0.19272	-0.138398	0.889926	0.983358
FAM222B	128.406	0.0324935	0.0410032	0.235315	0.138085	0.890173	0.983368
ZC3H18	241.754	0.0278922	0.0324779	0.202068	0.138034	0.890214	0.983368
LDAH	78.5906	0.0399236	0.0764446	0.289838	0.137745	0.890442	0.983425
RP11-317C20.9	8.53122	0.0331431	0.0424912	0.240531	0.137792	0.890405	0.983425
SNX12	54.075	-0.0295936	-0.0354049	0.21483	-0.137754	0.890435	0.983425
AC009303.2	116.483	-0.0285659	-0.0336519	0.207903	-0.1374	0.890715	0.983529
ACTL6A	361.008	-0.0284141	-0.0334829	0.208005	-0.136603	0.891345	0.983529
EID3	19.3065	-0.0364666	-0.121279	0.266095	-0.137043	0.890997	0.983529
FAM223A	8.59898	-0.0394392	-0.0893665	0.288045	-0.13692	0.891094	0.983529
FENDRR	9.6253	0.0282279	0.0331401	0.206324	0.136813	0.891178	0.983529
KCNAB3	12.0129	0.0361281	0.122726	0.264512	0.136584	0.89136	0.983529
LYN	5390.4	0.023224	0.0256487	0.169754	0.13681	0.891181	0.983529
MRPL54	326.329	0.0235667	0.0260962	0.171657	0.137289	0.890802	0.983529
NEK4	412.048	-0.0225949	-0.0248049	0.165303	-0.136687	0.891278	0.983529
PAOX	63.9353	-0.035998	-0.0505154	0.262611	-0.137077	0.89097	0.983529
RN7SL667P	10.5963	-0.0290505	-0.0344814	0.211407	-0.137415	0.890703	0.983529
RP11-840I19.3	10.9891	-0.0395756	-0.0895511	0.288148	-0.137345	0.890758	0.983529
TMEM186	70.5205	0.0394943	0.0730752	0.289164	0.136581	0.891362	0.983529
ZNF280C	42.9895	0.0368426	0.0534916	0.268557	0.137187	0.890883	0.983529
ARAF	1190	0.0146035	0.0151389	0.107176	0.136257	0.891618	0.983567
CTA-113A6.1	17.0793	-0.0353718	-0.048875	0.2596	-0.136255	0.89162	0.983567
RMDN2	155.709	0.036698	0.0533819	0.268933	0.136458	0.89146	0.983567
TMF1	603.469	0.019285	0.0205944	0.141553	0.136239	0.891632	0.983567
CCAR2	452.21	-0.0203571	-0.0219289	0.149669	-0.136014	0.89181	0.983633
RP11-720L3.1	14.9624	0.0260175	0.0297031	0.191272	0.136024	0.891802	0.983633
PSMD5-AS1	10.361	0.0394151	0.0776273	0.290091	0.135872	0.891923	0.983692
GLUD1P7	23.9457	-0.0295608	-0.0356054	0.218213	-0.135468	0.892242	0.983932
RP11-20O24.1	71.6824	0.0164665	0.0172598	0.121571	0.135447	0.892258	0.983932
AC007292.6	9.60067	-0.032003	-0.040599	0.236864	-0.135111	0.892524	0.984023
CC2D2B	18.127	-0.0391709	-0.0764312	0.290037	-0.135055	0.892568	0.984023
CHERP	130.775	-0.0260883	-0.0298829	0.193183	-0.135044	0.892577	0.984023
SCFD2	124.893	0.0314491	0.0393721	0.232636	0.135186	0.892465	0.984023
AC021016.7	25.2082	-0.0213434	-0.0232266	0.158361	-0.134777	0.892789	0.984037
CMTR2	340.513	-0.0311736	-0.038857	0.231132	-0.134873	0.892712	0.984037
MYOM2	20.4763	0.036736	0.111512	0.272815	0.134655	0.892884	0.984037
NOL11	190.215	-0.0373221	-0.0575545	0.277068	-0.134704	0.892846	0.984037
RP11-488C13.1	13.8978	-0.0278747	-0.0327744	0.20694	-0.134699	0.89285	0.984037
RP11-448A19.1	61.3089	0.0376136	0.0593755	0.279571	0.134541	0.892975	0.984072
FFAR4	29.1419	0.0379142	0.0617166	0.282346	0.134283	0.893179	0.984232
ANO8	9.28877	-0.0384598	-0.0896396	0.287197	-0.133914	0.893471	0.98424
ATP5B	11132.1	0.0112505	0.0114985	0.0842838	0.133484	0.893811	0.98424
BNIP3P37	8.92049	-0.0340823	-0.0463328	0.255959	-0.133155	0.894071	0.98424
C11orf1	58.0646	0.0331862	0.0437163	0.248193	0.133711	0.893631	0.98424
C2orf42	98.8263	0.0376392	0.0989889	0.281729	0.133601	0.893718	0.98424
FES	3979.95	0.014519	0.0150715	0.109035	0.133159	0.894068	0.98424
HNRNPA3P3	10.1846	0.0315169	0.0399909	0.236755	0.133121	0.894098	0.98424
MAPK1IP1L	2037.61	-0.0172362	-0.0181877	0.129202	-0.133405	0.893873	0.98424
RP11-1250I15.3	13.427	0.0249679	0.0283134	0.187359	0.133263	0.893986	0.98424
RP11-254G11.1	28.8907	-0.020541	-0.0222274	0.15365	-0.133687	0.89365	0.98424
RP11-291L22.9	60.867	0.0236027	0.0263203	0.176758	0.133531	0.893773	0.98424
RP11-415K20.1	16.5179	0.0271882	0.0317716	0.203755	0.133436	0.893849	0.98424
SYNPO2	12.3711	-0.0343384	-0.0467347	0.256092	-0.134086	0.893334	0.98424
XRCC6P5	10.8685	0.0276448	0.0325443	0.207175	0.133437	0.893848	0.98424
ZNF184	79.4877	-0.0369998	-0.0575373	0.278028	-0.13308	0.89413	0.98424
ZNF79	46.9314	0.0378879	0.0952749	0.284028	0.133395	0.893881	0.98424
AC093838.4	157.932	-0.0244604	-0.0276218	0.184751	-0.132397	0.894671	0.984315
DLC1	14.234	0.0247988	0.21127	0.18704	0.132586	0.894521	0.984315
PAFAH2	122.257	-0.029547	-0.0360212	0.222862	-0.13258	0.894526	0.984315
PIK3R5	1651.7	0.0127818	0.0131563	0.0964801	0.132482	0.894603	0.984315
RP11-116N8.2	18.6773	0.0231436	0.0257124	0.174161	0.132886	0.894283	0.984315
RP11-632K20.2	11.8136	0.0368557	0.0574653	0.27831	0.132427	0.894647	0.984315
SLC41A1	27.2299	0.0325092	0.140242	0.244957	0.132714	0.89442	0.984315
ZNF460	49.3544	0.0380791	0.0878782	0.287562	0.13242	0.894652	0.984315
AAED1	679.887	0.0246226	0.0278808	0.186404	0.132093	0.894911	0.984319
AC016292.3	56.8931	0.0206594	0.0224275	0.156306	0.132173	0.894848	0.984319
PYROXD2	24.6211	0.0367072	0.0567992	0.277485	0.132285	0.894759	0.984319
ZNF626	19.6851	0.0345895	0.0483024	0.261856	0.132094	0.89491	0.984319
BCL3	833.834	-0.0353091	-0.0509049	0.267509	-0.131992	0.89499	0.984342
JMJD6	529.064	-0.0240175	-0.0270193	0.182353	-0.131709	0.895215	0.984524
SIGLEC22P	176.677	0.0224309	0.0248039	0.170656	0.13144	0.895427	0.984693
GRPEL1	830.806	0.0232737	0.0259806	0.177262	0.131295	0.895542	0.984717
RPL7AP60	10.2291	-0.0378735	-0.0685903	0.288531	-0.131263	0.895567	0.984717
TNFRSF13C	18.1426	-0.027501	-0.0325343	0.209811	-0.131075	0.895716	0.984815
ALDH3B2	8.65051	0.0303471	0.0378575	0.231804	0.130917	0.895841	0.984888
BLM	70.6041	0.0352143	0.0513126	0.269285	0.13077	0.895957	0.984894
KDM3B	553.286	0.0261236	0.0302882	0.199819	0.130736	0.895984	0.984894
SNRPCP6	15.257	-0.0221506	-0.0244499	0.169494	-0.130686	0.896023	0.984894
CH17-13I23.1	12.8681	-0.0315103	-0.0406364	0.241749	-0.130343	0.896295	0.984909
DOT1L	74.2513	0.0252165	0.0288886	0.193367	0.130407	0.896244	0.984909
HCAR3	70.3676	-0.0377688	-0.0787563	0.289883	-0.13029	0.896337	0.984909
KCNJ13	14.1327	0.0340473	0.119798	0.261776	0.130063	0.896517	0.984909
PFN1P2	15.3788	-0.0365225	-0.0581154	0.280447	-0.130229	0.896385	0.984909
PTP4A1P7	18.4796	0.0255997	0.0295197	0.196931	0.129993	0.896572	0.984909
RFT1	363.564	0.0252664	0.0289972	0.194265	0.130061	0.896518	0.984909
RIPK1	373.624	-0.0198349	-0.0214208	0.151941	-0.130543	0.896137	0.984909
RP11-506M13.3	65.0325	-0.0313346	-0.0402861	0.241179	-0.129922	0.896628	0.984909
SYT5	12.7724	0.0270847	0.0319557	0.208404	0.129963	0.896596	0.984909
RN7SL619P	11.8285	0.028417	0.0343092	0.21901	0.129752	0.896763	0.984992
HIST1H4E	21.5207	0.0375713	0.0730133	0.289996	0.129558	0.896916	0.985
PMS2P7	14.8788	0.0278604	0.0333432	0.215106	0.129519	0.896947	0.985
TOLLIP-AS1	11.4215	0.0375926	0.0762851	0.290101	0.129584	0.896895	0.985
LINC01204	16.9541	0.0276983	0.0330688	0.21405	0.129401	0.89704	0.985037
ASF1B	91.7404	-0.0374895	-0.0728306	0.290007	-0.129271	0.897143	0.985048
PPP1R12C	99.998	0.0256623	0.0296851	0.198564	0.129239	0.897168	0.985048
ACLY	1388.99	0.0160414	0.0168585	0.124595	0.128748	0.897557	0.985101
ATXN7L3B	998.494	0.0208014	0.0227329	0.16179	0.12857	0.897698	0.985101
C2CD3	215.712	0.0235347	0.0264835	0.182506	0.128953	0.897395	0.985101
COX19	558.865	0.0127515	0.013148	0.0992275	0.128508	0.897747	0.985101
FBXO36	28.9569	0.0366722	0.0904934	0.284927	0.128708	0.897589	0.985101
LCOR	499.483	0.0227549	0.0253767	0.176609	0.128843	0.897482	0.985101
LEO1	207.565	-0.0321741	-0.0427082	0.250113	-0.128638	0.897644	0.985101
OSTM1	1492.83	-0.0193135	-0.0208181	0.150254	-0.128539	0.897722	0.985101
SLAMF8	69.9601	0.0372853	0.0794099	0.289593	0.12875	0.897555	0.985101
ATF3	105.157	-0.0369873	-0.0834166	0.288267	-0.128309	0.897904	0.985143
SDAD1P2	14.0561	-0.0290005	-0.0356513	0.22599	-0.128327	0.89789	0.985143
POGLUT1	628.26	-0.0249367	-0.0286333	0.194571	-0.128162	0.898021	0.985143
PTPRU	12.9085	-0.0238722	-0.204292	0.186355	-0.128101	0.898069	0.985143
RP11-530C5.4	10.0265	0.0359778	0.0958429	0.281029	0.128022	0.898132	0.985143
SLCO4C1	101.432	-0.0364316	-0.0904044	0.284598	-0.128011	0.898141	0.985143
USP9X	1222.41	-0.0178956	-0.0190781	0.139909	-0.127909	0.898221	0.985167
SPCS2P1	22.1954	-0.0198126	-0.0214807	0.15524	-0.127626	0.898445	0.985283
VDAC1	1507.85	0.0129312	0.0133513	0.101291	0.127664	0.898415	0.985283
BCDIN3D	31.1406	0.0358928	0.058161	0.282059	0.127253	0.89874	0.985542
ALG13	404.657	-0.0184507	-0.0197879	0.145633	-0.126693	0.899184	0.98557
ANXA1	16990.5	-0.0126998	-0.013117	0.101833	-0.124712	0.900752	0.98557
ARAP1	2966.9	-0.0150039	-0.0156958	0.119123	-0.125953	0.899769	0.98557
BRPF3	66.7855	0.0363749	0.0718146	0.290104	0.125386	0.900218	0.98557
C15orf61	176.752	-0.0212658	-0.023445	0.168494	-0.12621	0.899565	0.98557
C22orf29	111.318	0.0273251	0.0328575	0.217192	0.12581	0.899882	0.98557
CTD-2562J17.6	130.144	-0.0285359	-0.0350519	0.225711	-0.126426	0.899394	0.98557
GPR161	17.8872	-0.02931	-0.036696	0.232296	-0.126175	0.899593	0.98557
HAUS8	60.2852	0.0357038	0.058422	0.282851	0.126228	0.899551	0.98557
HCG15	12.6219	-0.0246739	-0.028323	0.19452	-0.126845	0.899063	0.98557
LSM10	1396.29	0.0115562	0.0118643	0.0922744	0.125238	0.900336	0.98557
MAGED2	624.297	0.0178308	0.0190497	0.141979	0.125588	0.900058	0.98557
MOG	13.2481	0.0297007	0.0374827	0.235284	0.126233	0.899547	0.98557
OBFC1	540.831	0.0232701	0.0263598	0.186635	0.124682	0.900775	0.98557
PADI4	1761.69	-0.024162	-0.0276783	0.193246	-0.125033	0.900498	0.98557
PIWIL4	75.3342	0.0365411	0.0706754	0.289958	0.126022	0.899714	0.98557
PTGES3P3	40.8026	0.0180146	0.0192958	0.144327	0.124818	0.900668	0.98557
RAB28	355.993	0.0210167	0.0231373	0.167399	0.125549	0.900089	0.98557
RAB2B	125.929	-0.0235675	-0.0267703	0.188282	-0.125171	0.900388	0.98557
RP11-340I6.6	44.9481	-0.0329051	-0.0458646	0.261233	-0.125961	0.899763	0.98557
RP11-641D5.1	85.259	0.0138177	0.0143602	0.110607	0.124926	0.900582	0.98557
RP6-91H8.3	27.9658	-0.0347869	-0.0523769	0.274171	-0.12688	0.899035	0.98557
SLC6A11	74.8109	0.0286677	0.0354114	0.227785	0.125854	0.899847	0.98557
SNRPB2	961.659	0.0134761	0.0139784	0.107994	0.124785	0.900694	0.98557
STAG3L3	152.726	-0.0173414	-0.0184708	0.138993	-0.124765	0.90071	0.98557
TAS2R12	8.14914	-0.0332277	-0.112846	0.264408	-0.125668	0.899994	0.98557
TIAF1	22.4725	-0.0361226	-0.0602716	0.28444	-0.126995	0.898944	0.98557
TMEM30A	3754.43	0.0149064	0.0155763	0.117707	0.12664	0.899225	0.98557
TNFRSF10D	191.333	-0.0280142	-0.0340313	0.221401	-0.126531	0.899312	0.98557
TWF2	1269.86	-0.0105778	-0.0108118	0.084439	-0.125272	0.900308	0.98557
WASH7P	528.807	0.0138723	0.0144225	0.111157	0.124799	0.900682	0.98557
WDHD1	9.54757	0.0274041	0.160859	0.218389	0.125483	0.900141	0.98557
WDR77	375.006	0.0147598	0.0154141	0.11701	0.126141	0.89962	0.98557
ZNF850	66.4107	-0.0194388	-0.0210334	0.153605	-0.126551	0.899296	0.98557
MRPL9	190.974	-0.0218928	-0.0243921	0.175973	-0.12441	0.900991	0.985692
OSGEPL1	36.6618	0.0360707	0.074563	0.289977	0.124392	0.901005	0.985692
CERCAM	21.8462	0.035778	0.0667246	0.289386	0.123634	0.901605	0.985755
CERS6	304.097	-0.0259302	-0.0306267	0.209073	-0.124024	0.901296	0.985755
GCNT2	217.671	-0.0305799	-0.0402745	0.248073	-0.12327	0.901894	0.985755
GDI2	3296.69	-0.0117923	-0.012131	0.0955996	-0.123351	0.901829	0.985755
HIPK3	1956.9	-0.0161013	-0.0170113	0.130572	-0.123314	0.901859	0.985755
MRPL58	212.446	0.0222472	0.0249459	0.18022	0.123445	0.901755	0.985755
PARVB	398.579	0.022014	0.0246318	0.178821	0.123107	0.902023	0.985755
PSMB5	663.243	-0.0209414	-0.0231092	0.169175	-0.123786	0.901485	0.985755
RP11-45A17.2	8.00645	-0.0343507	-0.0958622	0.278187	-0.12348	0.901727	0.985755
RP11-600F24.7	16.9781	0.0357326	0.066976	0.289449	0.12345	0.90175	0.985755
RPL41	2907.78	-0.0100245	-0.01023	0.0814147	-0.123129	0.902005	0.985755
SEC14L1P1	16.9937	0.0356063	0.0768937	0.289363	0.123051	0.902067	0.985755
SLC7A1	69.5708	0.034616	0.0548833	0.280046	0.123608	0.901625	0.985755
TMEM39A	238.733	0.029927	0.0386048	0.242213	0.123557	0.901666	0.985755
UBLCP1	320.879	0.0235504	0.0268273	0.189984	0.12396	0.901347	0.985755
ZNF3	211.59	0.0343587	0.0539996	0.279135	0.12309	0.902036	0.985755
ZNF790	23.6803	-0.0359235	-0.0762909	0.28965	-0.124024	0.901296	0.985755
CCDC24	12.022	-0.0338194	-0.0990531	0.275191	-0.122894	0.902191	0.985801
TFAP2E	9.05766	0.0332175	0.104267	0.270396	0.122848	0.902228	0.985801
DHX38	245.543	-0.0295738	-0.0380294	0.241274	-0.122573	0.902445	0.985909
WNT9B	10.6916	0.027286	0.0332576	0.222536	0.122614	0.902413	0.985909
FAM179B	203.375	-0.0254546	-0.029992	0.207933	-0.122417	0.902569	0.985915
RPS20	844.339	-0.0149851	-0.0157182	0.122367	-0.12246	0.902534	0.985915
IMP4	615.996	0.0155441	0.0163723	0.127141	0.122258	0.902694	0.985924
RPL7P48	20.7342	0.0196766	0.0214802	0.160884	0.122303	0.902659	0.985924
TOR2A	900.912	0.0151377	0.0159	0.123969	0.122109	0.902813	0.985989
ACAP1	573.516	0.0218695	0.0244872	0.179267	0.121994	0.902904	0.986023
RPL24P4	92.1482	-0.0154329	-0.0162482	0.12669	-0.121816	0.903044	0.986048
SVBP	276.183	-0.017215	-0.0183783	0.141294	-0.121838	0.903028	0.986048
AC017104.2	13.9535	-0.0280011	-0.0371081	0.24984	-0.112076	0.910763	0.986053
ACTN1	1643.72	0.0146206	0.0153451	0.123057	0.118811	0.905425	0.986053
AEBP2	267.352	-0.0235235	-0.0272582	0.199517	-0.117902	0.906145	0.986053
AKT2	417.752	0.0204322	0.0229495	0.181305	0.112695	0.910273	0.986053
ANKRD44	50.7679	0.0295061	0.0386221	0.246315	0.11979	0.904649	0.986053
APPBP2	426.751	0.0203961	0.0225953	0.172003	0.11858	0.905608	0.986053
ARFGEF1	421.825	-0.0284703	-0.0360678	0.236634	-0.120314	0.904235	0.986053
ARHGAP25	889.338	0.0202945	0.0227553	0.180195	0.112625	0.910328	0.986053
ARL6	15.01	0.0276198	0.109389	0.252168	0.109529	0.912783	0.986053
BCL7C	148.734	-0.0199317	-0.0223552	0.180439	-0.110462	0.912043	0.986053
BORCS7	450.877	0.0187399	0.0205113	0.162965	0.114994	0.90845	0.986053
BTN2A1	498.756	0.0153466	0.0162812	0.134956	0.113716	0.909463	0.986053
BVES	17.5232	0.0208418	0.0230923	0.17221	0.121026	0.903671	0.986053
C5AR1	2783.71	0.020583	0.0228214	0.172572	0.119272	0.90506	0.986053
CCDC144CP	60.4707	-0.0292971	-0.0392769	0.252612	-0.115977	0.907671	0.986053
CCDC22	557.35	0.0175134	0.0189894	0.155367	0.112723	0.91025	0.986053
CDK2AP1	124.647	-0.0267553	-0.0342089	0.239571	-0.11168	0.911077	0.986053
CENPCP1	14.8828	0.0265276	0.033055	0.231083	0.114797	0.908606	0.986053
CENPL	22.0303	0.0334761	0.0714878	0.289542	0.115617	0.907956	0.986053
CH17-258A22.4	90.9607	0.0169794	0.0182621	0.148316	0.114481	0.908856	0.986053
CPSF3L	756.492	0.0183516	0.0198895	0.154976	0.118416	0.905738	0.986053
CTD-2270P14.5	17.5468	-0.0323404	-0.0653251	0.290111	-0.111476	0.911239	0.986053
CTD-2538C1.2	38.8377	-0.0344538	-0.0681156	0.29011	-0.118761	0.905465	0.986053
CTD-2574D22.2	12.5248	0.0290246	0.0381489	0.247552	0.117247	0.906664	0.986053
CTD-3076O17.2	13.08	0.0210911	0.0241167	0.192337	0.109657	0.912681	0.986053
CWC15	705.436	0.0151096	0.0158953	0.125767	0.12014	0.904373	0.986053
CWC22	419.516	-0.0202956	-0.0228128	0.181805	-0.111634	0.911114	0.986053
CXXC1	498.51	0.0187465	0.0206802	0.168932	0.11097	0.91164	0.986053
DCAF16	217.344	0.0196001	0.0217986	0.174753	0.112159	0.910698	0.986053
DCP1B	126.306	0.0242778	0.029455	0.220851	0.109929	0.912466	0.986053
DDX11	75.1704	-0.0340784	-0.0825919	0.28564	-0.119305	0.905033	0.986053
DOPEY2	216.072	0.028331	0.0355923	0.233843	0.121154	0.903569	0.986053
EAF1	523.417	0.0234783	0.027322	0.201734	0.116382	0.90735	0.986053
EPM2AIP1	540.102	0.021124	0.0237864	0.182954	0.115461	0.90808	0.986053
ETFA	1275.3	0.0103765	0.0106349	0.0893349	0.116152	0.907532	0.986053
EXOSC6	370.654	0.017976	0.0195306	0.157085	0.114435	0.908893	0.986053
F2RL3	9.53314	0.0273095	0.0355694	0.245241	0.111358	0.911333	0.986053
FAM83H-AS1	28.424	0.0215465	0.024273	0.183129	0.117657	0.906339	0.986053
FLYWCH1	246.659	-0.0240462	-0.0287431	0.214558	-0.112073	0.910765	0.986053
GAPDHP69	32.809	-0.0302547	-0.10498	0.26276	-0.115142	0.908332	0.986053
GATM-AS1	23.533	0.021738	0.024775	0.190579	0.114063	0.909188	0.986053
GTDC1	204.009	-0.025269	-0.0307754	0.222389	-0.113625	0.909535	0.986053
GTF2A1	93.7973	-0.0270025	-0.0339867	0.234512	-0.115143	0.908332	0.986053
HIST3H2A	30.5459	-0.0329168	-0.0736158	0.288504	-0.114095	0.909163	0.986053
HIVEP2	41.5894	0.0310527	0.109893	0.261363	0.118811	0.905425	0.986053
HM13-IT1	13.5243	-0.0329677	-0.0508343	0.276893	-0.119063	0.905225	0.986053
HNRNPA1P4	38.4608	-0.015638	-0.0166154	0.136594	-0.114485	0.908853	0.986053
HVCN1	1023.95	-0.0207292	-0.0230013	0.173137	-0.119727	0.904699	0.986053
ICE1	315.39	0.0234352	0.0277824	0.21079	0.111178	0.911475	0.986053
IGBP1-AS1	8.04101	-0.02467	-0.0301615	0.223892	-0.110187	0.912261	0.986053
KCNQ1OT1	1228.23	-0.0103582	-0.0106314	0.0918238	-0.112805	0.910185	0.986053
KCTD5	506.424	0.0207536	0.0235642	0.188034	0.110371	0.912115	0.986053
KDELR1	605.252	0.0125227	0.0129581	0.104567	0.119758	0.904675	0.986053
KIAA0232	404.85	-0.0255802	-0.031112	0.221862	-0.115298	0.908209	0.986053
KIF24	8.03339	0.0180827	0.203958	0.165248	0.109427	0.912863	0.986053
KIFAP3	89.167	-0.0317953	-0.048038	0.274518	-0.115822	0.907793	0.986053
KMT2C	1269.18	0.0198786	0.0218282	0.165468	0.120136	0.904376	0.986053
LINC01134	14.2481	0.0253487	0.0311002	0.225106	0.112608	0.910341	0.986053
LINC01358	18.4248	-0.0232014	-0.0273929	0.208524	-0.111265	0.911406	0.986053
LINS1	192.76	0.0302155	0.043293	0.266389	0.113426	0.909693	0.986053
LIPG	38.6901	0.0172926	0.018735	0.154828	0.111689	0.91107	0.986053
LL22NC03-80A10.6	24.075	-0.0283043	-0.0367875	0.244212	-0.115901	0.907731	0.986053
LRP3	33.8925	-0.0334409	-0.0576102	0.286382	-0.11677	0.907042	0.986053
LRP5L	66.3088	0.0320978	0.0470624	0.270225	0.118782	0.905448	0.986053
LSM8	424.279	0.017959	0.0193097	0.147994	0.12135	0.903414	0.986053
MAP4	682.231	-0.0155379	-0.016584	0.141066	-0.110146	0.912294	0.986053
MAPRE3	48.0977	0.030301	0.0409746	0.254713	0.118962	0.905306	0.986053
MAX	776.341	0.0141225	0.0148997	0.129006	0.109472	0.912828	0.986053
MED8	623.637	-0.0175608	-0.0190272	0.154756	-0.113474	0.909655	0.986053
METTL2B	163.12	0.0143181	0.0150362	0.123711	0.115738	0.907861	0.986053
METTL5	467.822	0.0145432	0.0153029	0.126013	0.11541	0.90812	0.986053
MPG	600.511	0.0160711	0.0171346	0.139983	0.114807	0.908598	0.986053
MRPL27	553.886	-0.0167447	-0.0178506	0.139886	-0.119703	0.904718	0.986053
MRPL53P1	14.3388	0.034227	0.0645998	0.289582	0.118194	0.905914	0.986053
MT-TE	56.1435	0.0231088	0.0267909	0.199793	0.115664	0.907919	0.986053
MTCO2P11	21.1629	-0.0326496	-0.0559776	0.286042	-0.114143	0.909124	0.986053
MTF2	675.978	0.020322	0.0223859	0.167861	0.121064	0.90364	0.986053
MTG2	128.796	-0.0279502	-0.0366955	0.247258	-0.11304	0.909999	0.986053
MTMR2	240.565	-0.0288391	-0.0393887	0.256956	-0.112234	0.910638	0.986053
MUT	237.284	-0.0268741	-0.0349224	0.244359	-0.109978	0.912427	0.986053
MYH10	18.8058	0.0351896	0.0712405	0.290109	0.121298	0.903455	0.986053
NASP	289.552	0.0222194	0.0250034	0.182531	0.12173	0.903113	0.986053
NDUFB10	1499.6	-0.0104121	-0.0107044	0.0945701	-0.1101	0.91233	0.986053
NDUFS3	709.773	0.0137496	0.0144457	0.124272	0.110641	0.911901	0.986053
NPPA-AS1	26.9906	0.0307935	0.0487421	0.27993	0.110004	0.912406	0.986053
NSFP1	289.233	0.023494	0.0272608	0.200244	0.117326	0.906601	0.986053
NUGGC	33.9638	0.016098	0.0172129	0.142788	0.11274	0.910236	0.986053
NUMB	3757.99	0.01199	0.0124196	0.106018	0.113094	0.909956	0.986053
PALLD	195.66	-0.0349074	-0.0769649	0.288867	-0.120842	0.903816	0.986053
PASK	22.0479	-0.0258311	-0.153559	0.216947	-0.119067	0.905223	0.986053
PEX6	116.393	0.0337267	0.0687862	0.290077	0.116268	0.90744	0.986053
PHB	468.304	0.0133183	0.0138752	0.113893	0.116937	0.90691	0.986053
PLD4	305.12	-0.0283282	-0.038036	0.253014	-0.111963	0.910853	0.986053
PMF1	179.848	0.0187996	0.0208018	0.171205	0.109808	0.912562	0.986053
PSENEN	486.231	-0.0101722	-0.0104091	0.0865435	-0.117538	0.906433	0.986053
QRICH1	1170.87	0.00874878	0.00891655	0.0788203	0.110997	0.911619	0.986053
RABGEF1	277.86	0.0184427	0.020164	0.162106	0.113769	0.909421	0.986053
RABL2A	139.993	-0.0168207	-0.0181896	0.153165	-0.10982	0.912552	0.986053
RFK	457.651	0.0199487	0.0218973	0.165181	0.120769	0.903874	0.986053
RGCC	105.087	-0.0321814	-0.066275	0.290006	-0.110968	0.911642	0.986053
RN7SL5P	10.3687	-0.0297358	-0.0418283	0.263097	-0.113022	0.910013	0.986053
RNF215	17.732	-0.0300757	-0.112846	0.256472	-0.117267	0.906648	0.986053
RNF7P1	13.797	-0.0225171	-0.0260565	0.198746	-0.113296	0.909796	0.986053
RP1-67K17.4	8.2814	0.0260028	0.0322917	0.229863	0.113123	0.909933	0.986053
RP11-10K16.1	23.332	0.0312335	0.0489926	0.278886	0.111994	0.910828	0.986053
RP11-119D9.1	53.0787	-0.0257922	-0.03188	0.228277	-0.112987	0.910041	0.986053
RP11-157B13.7	8.26194	0.0261512	0.0327784	0.233236	0.112123	0.910726	0.986053
RP11-206L10.8	17.265	0.0316788	0.0512702	0.281848	0.112397	0.910509	0.986053
RP11-218E20.3	43.0844	0.0153087	0.016258	0.136163	0.11243	0.910483	0.986053
RP11-251G23.2	32.632	-0.0314765	-0.0449997	0.266006	-0.11833	0.905806	0.986053
RP11-266I3.1	8.64276	0.0228181	0.0266588	0.203862	0.111929	0.910879	0.986053
RP11-27I1.4	11.4409	-0.0254388	-0.133006	0.228258	-0.111448	0.911261	0.986053
RP11-286N22.6	29.0366	0.0310589	0.0431872	0.260788	0.119096	0.905199	0.986053
RP11-317N8.4	94.1485	0.0110549	0.0113973	0.0990157	0.111648	0.911103	0.986053
RP11-355B11.2	42.5542	-0.029571	-0.0423698	0.266457	-0.110979	0.911633	0.986053
RP11-382A20.5	9.06916	-0.023107	-0.0271397	0.206319	-0.111997	0.910826	0.986053
RP11-407N17.5	12.9696	-0.0342132	-0.0761318	0.288642	-0.118532	0.905646	0.986053
RP11-46C24.7	54.0841	0.031089	0.0466378	0.273474	0.113682	0.90949	0.986053
RP11-512F24.1	20.1076	0.022512	0.026276	0.203306	0.11073	0.91183	0.986053
RP11-536C5.7	11.5344	0.031946	0.0985812	0.271685	0.117585	0.906397	0.986053
RP11-543B16.1	68.3916	-0.0137579	-0.0144698	0.125515	-0.109611	0.912718	0.986053
RP11-727F15.14	32.2289	0.032059	0.0496325	0.277456	0.115546	0.908012	0.986053
RP11-81A22.4	45.4014	-0.0299089	-0.0399212	0.25147	-0.118936	0.905326	0.986053
RP11-867G2.6	9.26143	0.0307684	0.112098	0.258991	0.118801	0.905433	0.986053
RP4-569D19.5	18.3247	-0.0252615	-0.0301175	0.21351	-0.118315	0.905818	0.986053
RP4-765C7.2	57.0808	0.0233428	0.152226	0.209278	0.11154	0.911188	0.986053
RP4-814D15.2	26.9213	0.0210809	0.0239877	0.189335	0.111342	0.911345	0.986053
RPL30P4	15.0495	-0.0223459	-0.0254939	0.19084	-0.117092	0.906787	0.986053
RPL32P3	83.1056	-0.0274862	-0.034861	0.237071	-0.115941	0.9077	0.986053
RPS20P14	43.628	0.016896	0.0182397	0.151411	0.11159	0.911148	0.986053
RRM1	196.278	0.0277226	0.0354762	0.239785	0.115614	0.907958	0.986053
RRP9	122.49	0.0330189	0.0577026	0.287073	0.115019	0.90843	0.986053
RTTN	16.262	0.0322565	0.100153	0.271142	0.118965	0.905303	0.986053
SCRN2	289.946	-0.0217552	-0.024873	0.192138	-0.113227	0.909851	0.986053
SEC61A2	22.2948	-0.0296212	-0.104335	0.261567	-0.113245	0.909836	0.986053
SGO1-AS1	35.4894	0.0182674	0.0200156	0.163763	0.111548	0.911182	0.986053
SKA1	25.3337	0.0208502	0.0234421	0.182029	0.114544	0.908807	0.986053
SLC12A6	375.871	0.0170508	0.018444	0.153321	0.111209	0.91145	0.986053
SLC16A13	20.9388	0.0329363	0.0990478	0.273435	0.120454	0.904124	0.986053
SMDT1	1055.16	0.00949539	0.00970814	0.0849486	0.111778	0.910999	0.986053
SNRPGP10	35.502	0.0213597	0.0238794	0.178233	0.119842	0.904609	0.986053
SNX1	2842.44	0.0154591	0.0164163	0.135956	0.113706	0.909471	0.986053
SOD2	7113.11	-0.0152266	-0.0160203	0.125923	-0.12092	0.903754	0.986053
SPG7	550.917	0.0213805	0.0239009	0.178197	0.119982	0.904497	0.986053
SRPK1	329.232	-0.0248983	-0.0298168	0.215334	-0.115627	0.907948	0.986053
SSU72	2413.91	-0.0152348	-0.016106	0.131261	-0.116065	0.907601	0.986053
TBC1D7	207.17	0.0298294	0.0413958	0.260358	0.114571	0.908785	0.986053
THAP12P2	8.53812	-0.0306121	-0.0470751	0.27674	-0.110617	0.91192	0.986053
TMC7	16.1131	-0.0186976	-0.0205749	0.167073	-0.111913	0.910893	0.986053
TRAPPC1	1392.64	0.00925416	0.00945391	0.083435	0.110915	0.911684	0.986053
TRIM52	144.549	-0.0299884	-0.0421582	0.262941	-0.11405	0.909198	0.986053
TTLL1	82.3147	0.0337916	0.0634637	0.28951	0.11672	0.907082	0.986053
TYW1	165.946	0.032372	0.0470578	0.268851	0.120409	0.904159	0.986053
UBA6-AS1	59.3571	-0.0248099	-0.029619	0.213999	-0.115935	0.907704	0.986053
UBE2SP2	36.5183	-0.0228691	-0.0263073	0.195502	-0.116976	0.906879	0.986053
VPS13D	245.182	-0.0232626	-0.0269622	0.19962	-0.116534	0.907229	0.986053
YAF2	256.467	-0.0178888	-0.019504	0.159937	-0.111848	0.910944	0.986053
ZC3H12A	279.396	0.0320419	0.0462193	0.267572	0.119751	0.904681	0.986053
ZFP42	16.1333	0.0207077	0.0230947	0.176556	0.117286	0.906633	0.986053
ZMYND15	35.6311	0.0315695	0.0814348	0.28277	0.111644	0.911106	0.986053
ZNF106	3792.05	-0.010519	-0.0107997	0.0923365	-0.11392	0.909301	0.986053
ZNF22	201.837	-0.0276906	-0.0371928	0.253048	-0.109428	0.912863	0.986053
ZNF341	122.987	0.0326212	0.0515023	0.279574	0.116682	0.907112	0.986053
ZNF580	194.636	0.0198548	0.0222518	0.179888	0.110373	0.912113	0.986053
ZNF689	135.018	0.0290766	0.0393601	0.25488	0.11408	0.909175	0.986053
ZXDB	102.62	0.0340675	0.0548346	0.281446	0.121044	0.903656	0.986053
NWD1	23.0148	-0.0202748	-0.0229262	0.185538	-0.109276	0.912984	0.986119
AC093818.1	21.1087	-0.029522	-0.0451396	0.27605	-0.106944	0.914833	0.986343
AL136097.1	33.6216	-0.0154632	-0.0165676	0.144847	-0.106755	0.914983	0.986343
BMS1P7	31.1077	0.0247363	0.0306195	0.228461	0.108273	0.913779	0.986343
BSDC1	431.257	-0.0177465	-0.019495	0.165799	-0.107036	0.91476	0.986343
CALN1	12.7025	0.0236866	0.0287306	0.220877	0.107239	0.9146	0.986343
CEP68	128.574	-0.0251817	-0.0314826	0.232136	-0.108478	0.913617	0.986343
CH17-431G21.1	124.44	0.0155029	0.0165858	0.143382	0.108123	0.913898	0.986343
CLDND1	949.698	0.0162162	0.0174583	0.149142	0.10873	0.913416	0.986343
CREBZF	258.526	0.0182796	0.0201787	0.169429	0.107889	0.914083	0.986343
DCLRE1C	562.121	-0.0163356	-0.0176625	0.152947	-0.106805	0.914944	0.986343
DGUOK-AS1	12.3116	-0.0310504	-0.0698691	0.288362	-0.107679	0.914251	0.986343
GTPBP4	491.428	-0.019677	-0.0221515	0.182778	-0.107655	0.914269	0.986343
LONRF1	160.245	-0.0264968	-0.0349258	0.248322	-0.106704	0.915024	0.986343
ME2	1560.53	-0.0117184	-0.0121609	0.10866	-0.107845	0.914119	0.986343
MED18	170.562	0.0280636	0.0388815	0.259999	0.107937	0.914045	0.986343
NACA2	128.092	0.0103055	0.0106034	0.0957911	0.107583	0.914326	0.986343
NCKIPSD	154.176	0.0251279	0.0315664	0.233793	0.107479	0.914409	0.986343
NFYC	890.488	-0.0140915	-0.0148818	0.130125	-0.108292	0.913764	0.986343
PCDHGA5	10.2856	0.0225401	0.0267068	0.21063	0.107013	0.914779	0.986343
RP11-382A20.3	127.068	-0.0214533	-0.0249195	0.20079	-0.106845	0.914912	0.986343
RP11-774O3.3	15.2579	-0.0300479	-0.0830408	0.27874	-0.107799	0.914155	0.986343
RP11-96D1.10	65.5799	0.0248899	0.0310781	0.231611	0.107464	0.914421	0.986343
RP5-827C21.4	14.28	0.0312195	0.0647989	0.28993	0.107679	0.91425	0.986343
SNRNP48	130.218	0.0250964	0.031458	0.233061	0.107682	0.914248	0.986343
TAOK2	95.0439	-0.0263156	-0.0344255	0.246198	-0.106888	0.914878	0.986343
TRMT112	1111.45	0.00853774	0.00870288	0.079171	0.107839	0.914123	0.986343
VAMP8	3154.94	-0.007542	-0.00765515	0.0700336	-0.107691	0.914241	0.986343
ZNF212	102.258	0.0297928	0.0448862	0.27412	0.108685	0.913452	0.986343
ZNF213	98.5035	0.0263953	0.034498	0.245939	0.107325	0.914531	0.986343
ZNF385C	48.6395	-0.0234496	-0.0283716	0.219695	-0.106737	0.914998	0.986343
ZNHIT1	539.199	-0.0127566	-0.0133292	0.117653	-0.108425	0.913658	0.986343
ANKRD17	634.443	-0.0163939	-0.0177429	0.153791	-0.106598	0.915108	0.986352
ENSA	869.332	0.0107863	0.0111364	0.101237	0.106545	0.91515	0.986352
CHIC1	18.5569	0.0243649	0.126254	0.229134	0.106335	0.915317	0.986461
RAD23B	311.123	-0.0152353	-0.0162991	0.143367	-0.106267	0.91537	0.986461
C5orf66	253.894	0.0227088	0.0271183	0.214058	0.106087	0.915513	0.986467
FOXN2	1128.27	0.0154216	0.0165373	0.14554	0.105961	0.915613	0.986467
HIVEP3	196.623	-0.0290976	-0.0442165	0.275254	-0.105712	0.915811	0.986467
LIMCH1	12.5975	0.0203623	0.162584	0.192337	0.105868	0.915687	0.986467
LINC01023	21.9535	0.0273369	0.0374828	0.258013	0.105951	0.915621	0.986467
NHLRC1	21.202	0.0298206	0.0789289	0.281349	0.105991	0.915589	0.986467
RP11-346D14.1	604.189	-0.0107452	-0.0110973	0.101691	-0.105665	0.915848	0.986467
RP11-872J21.5	8.48951	0.0297456	0.0790371	0.28116	0.105796	0.915744	0.986467
KRBA1	33.6644	-0.0298966	-0.0762452	0.283314	-0.105524	0.91596	0.986523
MPHOSPH6	506.423	-0.020321	-0.023275	0.193158	-0.105204	0.916214	0.986605
RP13-942N8.1	12.5641	-0.0303346	-0.0543688	0.288223	-0.105247	0.91618	0.986605
ZMYM4	342.833	0.0155046	0.016656	0.147187	0.10534	0.916106	0.986605
RP11-473P24.2	49.9059	0.01375	0.0145305	0.130844	0.105087	0.916307	0.986642
CTD-2329K10.1	13.8374	0.021606	0.0253692	0.206134	0.104815	0.916523	0.986652
GSPT2	20.4627	0.0285957	0.0872872	0.272387	0.104982	0.91639	0.986652
RP11-588H23.3	15.853	0.0216049	0.0253482	0.206013	0.104871	0.916478	0.986652
TBC1D23	532.689	0.0212683	0.0248109	0.202988	0.104776	0.916553	0.986652
SMG1P7	72.1984	0.0167487	0.0182687	0.160192	0.104554	0.91673	0.986779
ABCA5	28.5061	0.0275922	0.0933979	0.264743	0.104223	0.916993	0.986807
HNRNPUP1	12.1434	-0.0232678	-0.0283854	0.22315	-0.10427	0.916955	0.986807
RP11-798G7.5	17.8141	0.0269439	0.0370172	0.258212	0.104348	0.916893	0.986807
THBS3	95.3423	-0.0288999	-0.0444462	0.276729	-0.104434	0.916825	0.986807
LRRFIP1P1	331.044	0.0132498	0.0139591	0.127398	0.104004	0.917166	0.986867
PDPK1	280.096	0.0213592	0.0250355	0.205343	0.104017	0.917156	0.986867
MIATNB	40.2863	0.0289163	0.0453584	0.278938	0.103665	0.917435	0.987092
RP11-271K21.12	22.6264	0.0192381	0.0217594	0.185777	0.103555	0.917523	0.987122
COG6	223.824	-0.0230156	-0.0280957	0.223327	-0.103058	0.917917	0.987165
KRTCAP2	18.4138	0.0202185	0.0232652	0.19606	0.103124	0.917864	0.987165
POLR3F	110.515	0.0289953	0.0462269	0.280567	0.103345	0.917689	0.987165
RP11-1094M14.11	185.51	-0.016441	-0.0179069	0.159074	-0.103354	0.917682	0.987165
RP11-145G20.1	9.48195	0.0253696	0.0331465	0.245978	0.103138	0.917854	0.987165
SERPINB10	27.5271	-0.0292655	-0.0743438	0.283448	-0.103248	0.917766	0.987165
ATAD2	68.5504	-0.0295586	-0.0519244	0.287335	-0.102872	0.918065	0.987199
NKAP	361.679	0.0136105	0.0144043	0.132405	0.102794	0.918126	0.987199
ZWILCH	40.5539	0.0297958	0.0629655	0.289716	0.102845	0.918086	0.987199
FAM167A-AS1	11.6405	-0.0217019	-0.0257581	0.211385	-0.102665	0.918229	0.987245
RP5-940J5.6	25.7904	-0.027741	-0.0867568	0.270636	-0.102503	0.918357	0.987256
RWDD4	350.331	-0.0148939	-0.0159658	0.145211	-0.102567	0.918307	0.987256
GPX1P1	652.248	0.011803	0.0123118	0.115492	0.102197	0.9186	0.987326
RP11-98O2.1	10.708	0.0226524	0.0275383	0.22146	0.102287	0.918529	0.987326
TCF3	56.308	0.0260552	0.0352537	0.25481	0.102253	0.918556	0.987326
RP11-17P16.1	12.6439	-0.0196101	-0.0224209	0.192043	-0.102113	0.918667	0.987335
AC013264.1	44.6692	0.020682	0.0241307	0.203005	0.101879	0.918852	0.987405
C1orf158	13.1301	-0.0205293	-0.023983	0.203833	-0.100717	0.919775	0.987405
C21orf91	212.305	0.0267581	0.0381729	0.265657	0.100724	0.919769	0.987405
C8orf86	8.64957	0.0262393	0.0362089	0.258847	0.10137	0.919257	0.987405
CTC-512J14.5	26.8528	-0.021733	-0.0259153	0.21326	-0.101908	0.918829	0.987405
DGKB	24.6254	0.0186974	0.021095	0.184422	0.101384	0.919246	0.987405
FTSJ1	432.419	0.0178237	0.0198952	0.177197	0.100587	0.919878	0.987405
GAPDHP68	52.5841	0.0156125	0.016908	0.154355	0.101147	0.919434	0.987405
GLIPR1L2	26.4956	0.0166547	0.0182903	0.165599	0.100572	0.91989	0.987405
GPAT3	772.969	-0.0165358	-0.0181053	0.163279	-0.101273	0.919334	0.987405
GSS	633.692	-0.0147521	-0.0158143	0.145264	-0.101554	0.919111	0.987405
HSDL2	372.351	-0.0209082	-0.0246098	0.207411	-0.100806	0.919705	0.987405
ITCH	333.624	-0.0188187	-0.0213301	0.187021	-0.100623	0.91985	0.987405
KLHL18	392.537	-0.0209566	-0.0246678	0.207466	-0.101012	0.919541	0.987405
MPHOSPH8	648.754	0.0191029	0.0217616	0.190005	0.100539	0.919916	0.987405
NMRK1	117.594	0.0293693	0.0639384	0.289178	0.101561	0.919105	0.987405
POFUT2	146.572	0.022195	0.0267828	0.218584	0.10154	0.919122	0.987405
TMEM87A	909.146	0.0150311	0.016181	0.149067	0.100834	0.919682	0.987405
ZDHHC21	66.8394	-0.029176	-0.0547677	0.289507	-0.100778	0.919727	0.987405
ZRANB3	22.5433	-0.0293467	-0.0561822	0.289839	-0.101252	0.919351	0.987405
CCDC136	10.4333	0.0210005	0.135995	0.20966	0.100164	0.920214	0.987661
ACY1	17.522	0.0244279	0.0317743	0.244509	0.099906	0.920419	0.987668
PLTP	23.9268	0.0267325	0.0872034	0.267611	0.0998932	0.920429	0.987668
RP11-539I5.1	10.705	-0.024661	-0.0323071	0.246961	-0.0998579	0.920457	0.987668
SLC18B1	601.043	0.0168418	0.0185688	0.16851	0.099945	0.920388	0.987668
ABCD3	267.773	-0.0188217	-0.0216136	0.194606	-0.0967172	0.922951	0.987702
ADGRE1	441.384	-0.0209726	-0.025083	0.214789	-0.0976427	0.922216	0.987702
ALDH3A2	683.616	0.0152248	0.0165621	0.158085	0.0963077	0.923276	0.987702
ANKRD9	36.0677	-0.0194939	-0.022698	0.202151	-0.0964322	0.923177	0.987702
BRI3	3346.81	-0.0264246	-0.038629	0.269764	-0.0979546	0.921968	0.987702
C1orf159	85.9799	0.0258902	0.0377945	0.269465	0.0960803	0.923457	0.987702
CTC-308K20.3	29.6447	0.0219433	0.0270668	0.227177	0.0965913	0.923051	0.987702
CTC-499J9.1	19.167	0.0172977	0.0193178	0.177525	0.0974379	0.922379	0.987702
CTD-2349P21.7	8.40658	0.0244854	0.0328246	0.252366	0.0970232	0.922708	0.987702
CUEDC2	996.738	0.00962651	0.00991769	0.0979412	0.0982887	0.921703	0.987702
ENY2	1360.52	-0.0088942	-0.00913015	0.0920665	-0.0966063	0.923039	0.987702
ESCO1	298.789	0.0199186	0.0233659	0.205733	0.0968179	0.922871	0.987702
FAR1-IT1	13.3973	0.0288574	0.0605709	0.28982	0.0995701	0.920686	0.987702
FBXO11	245.26	0.0196393	0.0228923	0.202588	0.0969421	0.922772	0.987702
FLJ31662	15.1595	0.0195765	0.0227684	0.20149	0.0971586	0.9226	0.987702
GLG1	2396.91	0.0112141	0.0116867	0.114294	0.0981162	0.92184	0.987702
GLYR1	1053.74	-0.0137216	-0.0146663	0.142439	-0.0963338	0.923255	0.987702
GPNMB	69.1403	-0.0275857	-0.0478311	0.28669	-0.0962213	0.923345	0.987702
IGBP1P1	11.4139	0.0207497	0.0248825	0.216161	0.095992	0.923527	0.987702
MMP25-AS1	65.5039	0.0261364	0.0380561	0.269122	0.0971174	0.922633	0.987702
MRFAP1	1142.17	0.0103453	0.0107125	0.105557	0.0980067	0.921927	0.987702
NEURL2	14.3249	0.0288019	0.0585221	0.290097	0.0992839	0.920913	0.987702
NFS1	171.596	0.0250176	0.0340517	0.256206	0.0976463	0.922213	0.987702
PDZD7	8.70189	0.0285282	0.0569544	0.290129	0.0983293	0.921671	0.987702
PHF20	688.504	-0.0156182	-0.0170054	0.158815	-0.0983422	0.921661	0.987702
PICK1	103.742	-0.0268276	-0.0408389	0.275461	-0.0973918	0.922415	0.987702
POC1B	566.989	-0.0139647	-0.0149173	0.141865	-0.0984366	0.921586	0.987702
PPFIA4	71.626	-0.0281427	-0.0570638	0.290101	-0.0970102	0.922718	0.987702
PQLC1	773.903	-0.0172329	-0.019149	0.174138	-0.0989611	0.921169	0.987702
PSMD14	703.535	0.0164699	0.018176	0.169203	0.097338	0.922458	0.987702
RAB11FIP2	286.373	-0.0156231	-0.0170158	0.159111	-0.0981897	0.921782	0.987702
RAD52	96.1942	-0.0225361	-0.02815	0.231776	-0.0972319	0.922542	0.987702
RCOR1	291.545	0.0212285	0.0254452	0.215747	0.0983952	0.921618	0.987702
RP11-109L13.1	44.7854	-0.0190972	-0.0220467	0.197594	-0.0966486	0.923005	0.987702
RP11-1149M10.2	12.0171	0.0275629	0.0432137	0.278955	0.0988076	0.921291	0.987702
RP11-11N9.4	53.4479	-0.0250949	-0.0347251	0.259713	-0.0966252	0.923024	0.987702
RP11-173G21.1	10.5398	-0.0266936	-0.0402566	0.274232	-0.0973394	0.922457	0.987702
RP11-378A13.1	35.4773	-0.0278864	-0.0459015	0.283414	-0.0983945	0.921619	0.987702
RP11-50I19.2	8.41718	-0.0235472	-0.0302764	0.241537	-0.0974893	0.922338	0.987702
RPSAP17	22.7077	-0.0184134	-0.0208349	0.18609	-0.0989488	0.921179	0.987702
SERTAD1	196.81	0.021697	0.0263973	0.221992	0.0977381	0.92214	0.987702
SLC11A2	402.905	0.0119161	0.012492	0.121659	0.0979467	0.921975	0.987702
SLC2A4	458.597	-0.0268456	-0.0395988	0.27114	-0.0990102	0.92113	0.987702
SLC38A9	212.132	0.0225404	0.0281395	0.231643	0.0973065	0.922483	0.987702
SNRNP70	620.966	0.0149519	0.0162136	0.15544	0.096191	0.923369	0.987702
SUMO2P17	105.622	-0.00943174	-0.00971897	0.0983087	-0.09594	0.923568	0.987702
TENM1	16.9982	0.018477	0.146934	0.192587	0.0959412	0.923567	0.987702
TRAF3IP2-AS1	35.1633	-0.0185074	-0.0211383	0.1914	-0.096695	0.922969	0.987702
VCAN	28163.7	0.0126049	0.0133199	0.130763	0.0963953	0.923207	0.987702
ZC3H11B	128.268	0.0185548	0.0210647	0.188003	0.0986939	0.921381	0.987702
ZNF66	11.7117	0.0283851	0.053702	0.289642	0.0980008	0.921932	0.987702
ZNF765	168.751	0.0207033	0.0245793	0.21143	0.0979206	0.921995	0.987702
GAA	3687.15	0.0131555	0.0139874	0.137231	0.0958635	0.923629	0.987703
MRPS18A	178.431	-0.0138561	-0.0148517	0.145135	-0.0954703	0.923941	0.987974
PAXBP1	344.75	-0.0179825	-0.020432	0.188517	-0.0953897	0.924005	0.987979
HORMAD1	24.3595	-0.0248166	-0.0877607	0.261329	-0.0949631	0.924344	0.988046
HSPE1P3	13.1089	-0.0218893	-0.0272528	0.23048	-0.0949729	0.924336	0.988046
POLR3E	221.849	-0.0183506	-0.021027	0.19338	-0.0948943	0.924399	0.988046
RNU6-118P	13.3823	-0.0273929	-0.0499932	0.288762	-0.0948631	0.924424	0.988046
SMOX	38.2641	0.0262922	0.0753039	0.276668	0.0950318	0.92429	0.988046
ZNF500	101.867	-0.0203141	-0.0242211	0.213482	-0.0951563	0.924191	0.988046
BOD1L1	438.318	0.0180618	0.0205964	0.190596	0.0947651	0.924501	0.988066
ATPIF1	1106.76	0.00857145	0.00879162	0.0906516	0.0945538	0.924669	0.988114
RP11-48B3.3	48.6228	-0.0129269	-0.0137388	0.136858	-0.0944543	0.924748	0.988114
RP11-589P10.5	15.3712	0.0257784	0.0387256	0.273695	0.0941867	0.924961	0.988114
SEZ6	7.99111	0.0218045	0.110038	0.231309	0.0942654	0.924898	0.988114
SRGAP2-AS1	9.22871	0.026055	0.075005	0.276258	0.094314	0.92486	0.988114
TNIP1	2242.49	0.0134928	0.0144335	0.143213	0.094215	0.924938	0.988114
TREM1	2070.81	0.0168648	0.0188736	0.178938	0.0942497	0.924911	0.988114
NUDT9	202.267	0.0228962	0.0296588	0.243423	0.0940592	0.925062	0.988159
AK1	8.02042	-0.0230478	-0.0300835	0.24571	-0.0938005	0.925268	0.988243
FAM53C	590.837	0.0193015	0.0226495	0.205929	0.0937289	0.925324	0.988243
HSPA1A	684.312	-0.0214009	-0.0264625	0.228238	-0.0937658	0.925295	0.988243
LINC00607	10.436	0.0244657	0.0342512	0.262174	0.0933186	0.92565	0.988243
RN7SL32P	9.81998	0.0207247	0.0252271	0.222157	0.0932885	0.925674	0.988243
SH2B3	1111.51	-0.0144558	-0.0156661	0.15493	-0.0933053	0.925661	0.988243
SHISA9	171.762	0.00892853	0.00918445	0.0954942	0.0934981	0.925508	0.988243
USHBP1	13.4781	0.0167783	0.0187956	0.179672	0.0933827	0.9256	0.988243
USP37	92.924	0.0224761	0.0288467	0.24061	0.0934126	0.925576	0.988243
AC018738.2	82.4578	-0.0118753	-0.0125133	0.12768	-0.0930082	0.925897	0.988269
RNASEH2B-AS1	15.3203	-0.0269617	-0.055381	0.290035	-0.09296	0.925935	0.988269
RP11-667K14.3	14.7695	0.0239098	0.0326521	0.25679	0.0931106	0.925816	0.988269
UBE2F	457.46	0.0127656	0.013574	0.137298	0.0929772	0.925922	0.988269
CLEC3B	42.4023	-0.0256697	-0.0393572	0.276373	-0.0928804	0.925999	0.988273
LPAR6	1901.55	0.0183811	0.0212594	0.198513	0.0925938	0.926226	0.988293
LYPLA2P1	10.938	0.0198654	0.0237776	0.215031	0.0923837	0.926393	0.988293
NPM1P24	9.37383	-0.0210901	-0.0261099	0.228409	-0.0923348	0.926432	0.988293
PLBD1	18089.5	0.0148594	0.0162168	0.160684	0.0924763	0.92632	0.988293
RP11-497G19.7	9.74437	-0.0206406	-0.0251377	0.222766	-0.092656	0.926177	0.988293
SLC1A3	32.2656	-0.0259707	-0.0694968	0.280692	-0.0925241	0.926282	0.988293
ZSWIM4	24.0233	0.0268528	0.05436	0.290109	0.0925613	0.926252	0.988293
FAM78A	220.76	-0.0166354	-0.0186806	0.18117	-0.0918222	0.926839	0.988461
NUFIP2	451.194	0.0178091	0.0204131	0.193576	0.0920005	0.926698	0.988461
RP11-137J7.3	12.7119	0.0189948	0.0223571	0.207051	0.09174	0.926905	0.988461
RP11-533E19.5	21.0876	-0.0239648	-0.0334298	0.261283	-0.0917194	0.926921	0.988461
SDCBP2-AS1	36.8787	-0.0242629	-0.0343556	0.26441	-0.0917627	0.926887	0.988461
SYTL3	308.212	-0.0195914	-0.023373	0.213672	-0.0916891	0.926945	0.988461
IFT122	102.181	-0.0244935	-0.03539	0.26787	-0.091438	0.927145	0.988533
PAQR3	204.933	0.0183949	0.0213918	0.2014	0.0913349	0.927226	0.988533
RP11-208P4.1	8.2178	0.0198922	0.023941	0.217865	0.0913051	0.92725	0.988533
STX2	214.054	0.0224019	0.0291854	0.245086	0.0914046	0.927171	0.988533
ARHGAP10	113.224	0.0236854	0.0328541	0.260245	0.0910117	0.927483	0.988595
CRAT	356.031	-0.0129959	-0.0138969	0.142887	-0.0909522	0.927531	0.988595
DDOST	3284.12	-0.00842942	-0.00865647	0.0927459	-0.0908872	0.927582	0.988595
KIF13B	210.717	0.014289	0.0155227	0.156931	0.0910524	0.927451	0.988595
OAF	825.431	-0.019339	-0.0230297	0.212875	-0.0908468	0.927614	0.988595
PLA2G7	821.751	0.0167936	0.0189723	0.184982	0.0907853	0.927663	0.988595
AC022819.3	27.1619	0.0139601	0.0151335	0.155227	0.0899337	0.92834	0.988677
ANXA2P2	4301.68	0.00838705	0.00861388	0.0928989	0.0902815	0.928064	0.988677
ARPP19	1427.15	-0.00997114	-0.0103607	0.110385	-0.0903309	0.928024	0.988677
BTF3L4P2	55.9109	0.0137057	0.0147995	0.151748	0.0903185	0.928034	0.988677
CDC42P3	8.88114	0.020593	0.0254089	0.227317	0.0905915	0.927817	0.988677
FRS3	39.8941	-0.0259803	-0.0479264	0.289096	-0.0898673	0.928393	0.988677
GATAD1	197.961	-0.0190869	-0.0226707	0.211749	-0.0901394	0.928176	0.988677
NME6	302.554	0.0165665	0.0186815	0.183854	0.0901067	0.928202	0.988677
PPM1M	1317.64	-0.0103007	-0.0107326	0.114049	-0.0903185	0.928034	0.988677
TDGP1	24.1754	0.0180687	0.0209916	0.200857	0.089958	0.928321	0.988677
UBE3AP2	28.8667	0.0178637	0.0206597	0.198611	0.0899433	0.928332	0.988677
ANXA2P1	132.74	0.00969243	0.0100538	0.10795	0.0897861	0.928457	0.988683
ATP11A	512.566	0.0138407	0.0149969	0.154759	0.0894336	0.928737	0.988918
ASS1P2	10.874	-0.0204561	-0.105298	0.229456	-0.0891508	0.928962	0.98904
SELK	889.421	-0.0120691	-0.0128092	0.135394	-0.0891402	0.92897	0.98904
TNFSF15	35.5286	0.0234904	0.0332275	0.26393	0.0890022	0.92908	0.989093
SCAF8	179.677	-0.022356	-0.0298871	0.251924	-0.088741	0.929288	0.989218
TNKS2	993.653	-0.0148023	-0.0162837	0.16687	-0.0887056	0.929316	0.989218
FKTN	63.3945	-0.0252082	-0.0422752	0.284734	-0.0885323	0.929454	0.989302
AP006285.2	17.8153	0.0146264	0.0160698	0.165784	0.0882256	0.929697	0.989354
CASC4	1187.09	-0.011623	-0.0122912	0.131579	-0.0883348	0.929611	0.989354
RP11-308D16.2	23.0496	-0.0210665	-0.0268957	0.238925	-0.0881721	0.92974	0.989354
RPS12	1054.52	-0.010371	-0.0108359	0.117603	-0.0881858	0.929729	0.989354
RNF216P1	191.494	-0.0191448	-0.0230528	0.217766	-0.0879146	0.929945	0.989508
EAPP	939.777	0.00916599	0.00948494	0.104597	0.0876314	0.93017	0.989545
MFSD14B	1150.42	-0.0226125	-0.0309782	0.257633	-0.08777	0.93006	0.989545
RN7SL4P	9.78704	0.0207972	0.0263898	0.237338	0.0876266	0.930173	0.989545
RP11-364P2.2	8.70221	0.0209813	0.0268513	0.239792	0.0874982	0.930275	0.989545
SCAMP3	862.733	-0.0110643	-0.0116463	0.126445	-0.0875031	0.930272	0.989545
MED4	642.275	0.010749	0.0112816	0.123056	0.08735	0.930393	0.989607
RP11-849H4.2	8.58768	0.0243937	0.0386247	0.279887	0.0871554	0.930548	0.989709
ENSAP2	46.9967	0.0134894	0.0146198	0.154977	0.0870413	0.930639	0.989742
ATP10D	314.895	-0.0213151	-0.0278058	0.245472	-0.086833	0.930804	0.989801
FAM41C	13.9389	0.0205258	0.0261081	0.237737	0.0863381	0.931198	0.989801
GPS1	1188.57	0.00982551	0.0102329	0.113436	0.0866174	0.930976	0.989801
LINC00694	38.8882	-0.0245351	-0.0405331	0.283614	-0.0865087	0.931062	0.989801
RNASEH2A	148.424	0.016113	0.018242	0.186399	0.0864437	0.931114	0.989801
SGTB	265.626	0.0205818	0.0262064	0.238232	0.0863938	0.931153	0.989801
SH2B1	184.634	-0.0122687	-0.0131086	0.14214	-0.0863139	0.931217	0.989801
TMEM52B	27.2599	0.0242765	0.0389634	0.281154	0.0863457	0.931192	0.989801
ZIK1	39.3681	0.024249	0.0646352	0.280986	0.0862997	0.931228	0.989801
AC008753.6	10.2047	0.0245162	0.0412067	0.284998	0.0860221	0.931449	0.989954
KIAA1551	1945.38	0.0161717	0.0183692	0.188296	0.0858846	0.931558	0.989954
PPP1R11P1	18.2497	0.0176718	0.0207379	0.205917	0.0858201	0.931609	0.989954
SLC2A13	114.998	-0.021501	-0.0285605	0.250346	-0.0858852	0.931558	0.989954
C1orf74	28.9093	0.022879	0.0329984	0.267536	0.0855175	0.93185	0.989955
GTF2H1	419.89	-0.0199788	-0.0250757	0.233512	-0.0855579	0.931818	0.989955
MRPL4	219.432	-0.0104106	-0.0109132	0.12164	-0.0855856	0.931796	0.989955
NAA15	429.967	-0.0134361	-0.0146013	0.157248	-0.0854453	0.931907	0.989955
PBOV1	8.9443	0.0201651	0.0254842	0.235964	0.0854584	0.931897	0.989955
CD46	4273.49	0.00937613	0.0097391	0.1099	0.0853148	0.932011	0.990002
FAM120C	37.926	-0.0247217	-0.0500883	0.290103	-0.0852172	0.932089	0.990009
RHEB	1390.93	0.00867341	0.00895862	0.101851	0.0851575	0.932136	0.990009
CRADD	93.5296	-0.0230452	-0.0341292	0.271741	-0.084806	0.932416	0.990028
ILVBL	279.038	0.0155548	0.017521	0.183164	0.084923	0.932323	0.990028
PPP1R2P1	13.2485	0.020074	0.0254187	0.236556	0.0848592	0.932373	0.990028
RP11-697N18.3	16.3135	0.0220709	0.0306482	0.260389	0.0847612	0.932451	0.990028
SSSCA1-AS1	12.2314	-0.0246089	-0.0517943	0.28978	-0.0849225	0.932323	0.990028
CCDC112	224.44	-0.0229267	-0.0337829	0.270996	-0.0846016	0.932578	0.990039
PPM1N	15.5839	0.0242763	0.0569724	0.286956	0.0845992	0.93258	0.990039
POR	1462.66	-0.00908519	-0.00942162	0.107678	-0.0843733	0.93276	0.990167
AAGAB	642.524	-0.00993914	-0.0104217	0.121932	-0.081514	0.935033	0.990289
AC005754.8	14.2214	0.0164787	0.0189672	0.196256	0.083965	0.933084	0.990289
AC011899.9	74.9205	-0.021218	-0.0293494	0.259643	-0.0817198	0.93487	0.990289
AP2A1	769.7	-0.0117501	-0.0125962	0.145269	-0.0808851	0.935533	0.990289
BIRC3	278.792	-0.0176391	-0.0210397	0.213616	-0.082574	0.93419	0.990289
BNIP3	75.4821	0.0221856	0.0323484	0.269377	0.0823589	0.934361	0.990289
CCAR1	679.525	0.0106011	0.0111889	0.129445	0.0818967	0.934729	0.990289
CTC-559E9.5	10.1645	0.0238586	0.0437403	0.288904	0.0825832	0.934183	0.990289
DGCR14	145.723	0.0212513	0.0300012	0.263723	0.080582	0.935774	0.990289
ELK1	207.129	-0.0181918	-0.0220471	0.220383	-0.0825461	0.934212	0.990289
FBXO40	26.7236	-0.0238526	-0.0541529	0.288071	-0.0828008	0.93401	0.990289
FBXO5	24.4247	-0.0196145	-0.0867643	0.24263	-0.0808414	0.935568	0.990289
FMNL1	1435.31	0.0142602	0.0157728	0.170849	0.0834668	0.93348	0.990289
GEMIN5	61.3066	-0.0241816	-0.049246	0.290081	-0.0833616	0.933564	0.990289
GSK3A	279.949	-0.015121	-0.0170821	0.184998	-0.0817359	0.934857	0.990289
GUCY1A3	10.6478	0.015052	0.14117	0.179305	0.0839465	0.933099	0.990289
HYAL2	332.554	0.0123421	0.0132747	0.148316	0.0832147	0.933681	0.990289
KLF3-AS1	16.4378	-0.0175087	-0.0209861	0.215936	-0.0810829	0.935376	0.990289
LGALS2	2968.79	0.0205589	0.0273438	0.250615	0.0820335	0.93462	0.990289
LINC01207	24.0319	0.0126696	0.01371	0.153577	0.0824971	0.934251	0.990289
LINC01411	9.1581	0.0177414	0.0211962	0.214489	0.0827146	0.934078	0.990289
LIPE	13.95	0.0227841	0.0340596	0.273072	0.0834364	0.933505	0.990289
MORN1	8.17761	0.0209317	0.0770741	0.258142	0.0810862	0.935373	0.990289
NAGA	4188.54	0.00770205	0.00791476	0.0938291	0.0820859	0.934578	0.990289
OSBPL7	70.8435	-0.0231325	-0.04037	0.287022	-0.0805947	0.935764	0.990289
PIN4	313.324	0.0143388	0.0158737	0.171458	0.0836289	0.933351	0.990289
PPFIA1	412.046	-0.0137921	-0.0152414	0.170203	-0.0810331	0.935416	0.990289
PPP1R11	1382.67	0.00827837	0.00855571	0.102748	0.0805697	0.935784	0.990289
PRR7	26.8024	-0.023317	-0.0421239	0.288458	-0.0808332	0.935575	0.990289
RIF1	437.326	-0.0165517	-0.0192759	0.202139	-0.0818828	0.93474	0.990289
RNF144A-AS1	8.71079	0.0174484	0.0209162	0.215704	0.0808903	0.935529	0.990289
RNF41	430.587	-0.0150446	-0.0168606	0.179874	-0.0836397	0.933343	0.990289
RP11-117D22.2	52.1791	0.0232937	0.036224	0.278029	0.0837814	0.93323	0.990289
RP11-482G13.1	33.4857	-0.0191283	-0.0239179	0.232055	-0.0824302	0.934305	0.990289
RP11-529F4.1	9.07836	-0.0220249	-0.0320357	0.268866	-0.0819177	0.934712	0.990289
RP5-1159O4.1	22.2912	0.0219822	0.0684506	0.270992	0.0811173	0.935349	0.990289
RP5-1180D12.1	23.8961	-0.020254	-0.0265437	0.246835	-0.0820549	0.934603	0.990289
SULT1A1	2238.26	-0.0185434	-0.0225542	0.22188	-0.0835737	0.933395	0.990289
SUMO2P20	10.4107	0.016701	0.0194598	0.202723	0.0823835	0.934342	0.990289
SURF4	2268.23	-0.00683389	-0.00698346	0.0840152	-0.0813411	0.935171	0.990289
TMEM106B	359.661	-0.0114937	-0.0122491	0.139574	-0.0823489	0.934369	0.990289
TNFSF14	94.5988	-0.0188672	-0.0232963	0.227658	-0.0828753	0.933951	0.990289
VNN2	1629.41	0.00968883	0.01014	0.119631	0.0809892	0.935451	0.990289
WNT5B	34.1603	0.0204002	0.0848569	0.248042	0.0822452	0.934452	0.990289
ZNF138	28.9172	-0.0238562	-0.052801	0.288781	-0.0826101	0.934162	0.990289
ZNF585A	66.9282	0.0198291	0.0259293	0.245997	0.0806071	0.935754	0.990289
ZNF620	37.0527	-0.0169363	-0.019962	0.208182	-0.0813533	0.935161	0.990289
ZNF649	62.1533	-0.0235693	-0.0430871	0.28883	-0.0816028	0.934963	0.990289
ZNF688	194.673	0.0143239	0.0159503	0.175592	0.0815748	0.934985	0.990289
GTF3C2	539.953	-0.0154917	-0.0177253	0.192586	-0.0804404	0.935887	0.990311
LIPT2	42.1856	0.0233215	0.0458981	0.29009	0.080394	0.935924	0.990311
CTD-2231E14.2	15.3965	-0.0187644	-0.0235504	0.233642	-0.0803125	0.935989	0.990317
KMT5C	72.9569	0.0184575	0.0229696	0.230446	0.0800947	0.936162	0.990337
RP11-70C1.1	45.7667	-0.0191724	-0.0245047	0.239409	-0.0800821	0.936172	0.990337
SIRPA	3108.34	-0.00937129	-0.00978708	0.117046	-0.080065	0.936186	0.990337
AC073410.1	9.75276	-0.0215639	-0.067575	0.2704	-0.0797481	0.936438	0.990478
HCST	619.243	0.0100824	0.0106123	0.126355	0.0797942	0.936401	0.990478
ALOX5	5987.08	-0.00820981	-0.00848881	0.103465	-0.0793488	0.936755	0.990504
ATP11B	520.693	-0.016186	-0.0189085	0.203713	-0.0794551	0.936671	0.990504
LA16c-306A4.2	22.2545	-0.0138544	-0.0153931	0.174138	-0.07956	0.936587	0.990504
TCEAL4	297.511	0.0136468	0.0151189	0.171995	0.079344	0.936759	0.990504
TRIM8	720.142	0.0126402	0.0137613	0.158735	0.079631	0.936531	0.990504
DNAJC3-AS1	17.7475	-0.0207812	-0.0722986	0.262578	-0.0791432	0.936919	0.990556
NDUFA10	1456.84	0.00673598	0.00688759	0.0851228	0.0791325	0.936927	0.990556
ASB9	14.2015	0.0164016	0.108258	0.208175	0.0787876	0.937202	0.990595
C14orf119	956.423	-0.0153321	-0.0176048	0.194571	-0.0787997	0.937192	0.990595
F2RL2	67.3706	-0.0226486	-0.0397529	0.287318	-0.0788276	0.93717	0.990595
RGS18	792.814	0.0149267	0.016987	0.189419	0.0788025	0.93719	0.990595
HIST2H2BD	12.643	-0.020781	-0.0294342	0.264094	-0.0786881	0.937281	0.990616
AC073063.10	30.6776	0.0113439	0.0122068	0.148868	0.0762007	0.939259	0.990825
ADAM10	4036.53	0.00637751	0.0065425	0.0909615	0.0701122	0.944104	0.990825
ADCY6	10.5699	0.0166028	0.0198262	0.214034	0.0775708	0.938169	0.990825
AL590762.6	9.52612	0.0170077	0.0213336	0.233283	0.0729059	0.941881	0.990825
ARHGAP27	1944.86	0.0109937	0.0118951	0.153554	0.0715947	0.942924	0.990825
BCOR	304.201	-0.0136263	-0.0155162	0.189755	-0.0718101	0.942753	0.990825
BET1	204.101	-0.017214	-0.0213027	0.228501	-0.0753344	0.939949	0.990825
BNIP3L	4640.99	0.00684113	0.0070278	0.0932867	0.0733344	0.94154	0.990825
C12orf65	83.483	-0.0159131	-0.0193502	0.221735	-0.0717664	0.942788	0.990825
C1DP2	9.64344	-0.0168289	-0.0208963	0.229538	-0.0733167	0.941554	0.990825
C22orf34	68.5736	-0.0196369	-0.0290964	0.271816	-0.0722436	0.942408	0.990825
CAST	3884.56	0.00693816	0.00712243	0.0921017	0.0753315	0.939951	0.990825
CDK20	22.0347	-0.019092	-0.0624378	0.267337	-0.0714156	0.943067	0.990825
CH17-189H20.1	53.0135	-0.011648	-0.0126839	0.158804	-0.0733484	0.941529	0.990825
CH17-264B6.3	11.5499	-0.0160392	-0.0196417	0.224355	-0.0714903	0.943008	0.990825
CKS2	37.4579	0.021545	0.0362954	0.284981	0.0756016	0.939736	0.990825
CLCN4	10.6586	-0.0152819	-0.0991948	0.209454	-0.0729607	0.941837	0.990825
COMMD1	492.361	0.00943023	0.00990554	0.123995	0.0760534	0.939377	0.990825
CTC-308K20.1	32.1352	-0.0115024	-0.0124107	0.151264	-0.0760415	0.939386	0.990825
CTC-444N24.8	22.2454	-0.0219884	-0.0580018	0.281415	-0.0781354	0.93772	0.990825
CTD-2509G16.2	11.2915	0.0157754	0.018778	0.212599	0.0742024	0.940849	0.990825
CYB561	118.988	0.0168036	0.0203297	0.219726	0.0764752	0.939041	0.990825
DDR1-AS1	43.431	0.012722	0.0142955	0.181737	0.0700023	0.944192	0.990825
DLK2	7.98381	-0.0185396	-0.0235868	0.237895	-0.0779316	0.937882	0.990825
DPP9	390.847	-0.0114605	-0.0124182	0.154817	-0.074026	0.94099	0.990825
DTWD2	69.3441	-0.0191455	-0.0258054	0.253894	-0.0754072	0.939891	0.990825
ELP6	187.244	-0.016447	-0.0200286	0.222359	-0.073966	0.941037	0.990825
ERCC6L2	169.31	0.0161065	0.0192745	0.215052	0.0748955	0.940298	0.990825
FAM50B	25.6155	0.0205842	0.0577691	0.277867	0.0740792	0.940947	0.990825
FAXC	36.8009	-0.00946299	-0.0100203	0.133021	-0.0711388	0.943287	0.990825
FLJ12825	9.11189	-0.0158957	-0.0195378	0.225899	-0.0703663	0.943902	0.990825
FUT1	29.3188	0.0117164	0.0127012	0.155352	0.0754186	0.939882	0.990825
FZD2	56.2249	0.0193167	0.0290881	0.274012	0.070496	0.943799	0.990825
GCDH	139.895	-0.0201256	-0.0277592	0.259093	-0.0776772	0.938085	0.990825
GUF1	274.406	0.0150657	0.0177661	0.208284	0.0723324	0.942337	0.990825
HAAO	223.244	0.011512	0.0126079	0.163465	0.0704247	0.943856	0.990825
HAUS6P1	10.041	0.0210992	0.0350284	0.283862	0.0743291	0.940748	0.990825
HIST3H2BB	17.2715	-0.0141753	-0.0163714	0.197701	-0.0717007	0.94284	0.990825
HSPA1B	459.304	-0.0165433	-0.0206579	0.231771	-0.0713778	0.943097	0.990825
IARS2	1125.75	-0.012966	-0.0143391	0.170756	-0.0759331	0.939472	0.990825
IMPDH1	3111.94	0.00946013	0.00993779	0.124102	0.0762288	0.939237	0.990825
ITGAM	2595.89	-0.0092297	-0.00967987	0.122198	-0.0755306	0.939793	0.990825
KB-1460A1.5	21.4775	0.0204003	0.060543	0.274314	0.0743683	0.940717	0.990825
KBTBD12	30.6965	-0.0110778	-0.0119366	0.149887	-0.0739079	0.941084	0.990825
KDM7A	809.935	-0.0124179	-0.0138161	0.175006	-0.070957	0.943432	0.990825
LINC00346	11.6749	0.0175217	0.0232288	0.249837	0.0701326	0.944088	0.990825
LINC01521	26.1654	-0.0113166	-0.0123282	0.159314	-0.0710332	0.943371	0.990825
LYSMD3	386.266	0.0142566	0.0164246	0.196367	0.0726019	0.942123	0.990825
MAB21L3	64.5189	-0.0112989	-0.0122776	0.15704	-0.0719492	0.942642	0.990825
MADD	556.135	-0.0136109	-0.0152592	0.180112	-0.0755691	0.939762	0.990825
MAML3	180.752	-0.0129913	-0.0146512	0.183932	-0.070631	0.943691	0.990825
PFDN1	991.409	0.0132022	0.0146295	0.172163	0.0766843	0.938875	0.990825
PHF19	139.778	0.0178338	0.0232511	0.245257	0.0727148	0.942033	0.990825
PIGFP2	10.7142	-0.0201191	-0.0627127	0.270931	-0.0742593	0.940804	0.990825
PITHD1	338.439	-0.0117169	-0.0126878	0.154251	-0.0759602	0.939451	0.990825
PLOD3	330.147	-0.0108237	-0.0115712	0.142649	-0.0758763	0.939518	0.990825
PPCDC	253.228	0.0121632	0.0134431	0.170282	0.0714296	0.943056	0.990825
PPFIBP2	336.179	0.0150255	0.0173874	0.198812	0.0755762	0.939756	0.990825
PPP2R5B	380.667	-0.0147404	-0.0168719	0.192768	-0.0764673	0.939047	0.990825
PSMD7P1	10.1073	0.0152516	0.0179188	0.206352	0.0739105	0.941082	0.990825
PTGFRN	33.1433	0.0191461	0.0747461	0.25337	0.0755655	0.939765	0.990825
PTPRC	17288	-0.00577293	-0.00589089	0.0812991	-0.0710085	0.943391	0.990825
RBM27	72.0183	0.0184207	0.0243509	0.249006	0.0739769	0.941029	0.990825
RDH5	9.25507	-0.022492	-0.0468466	0.289924	-0.0775788	0.938163	0.990825
RFNG	60.0898	-0.017042	-0.0220554	0.243252	-0.0700591	0.944147	0.990825
RN7SL275P	9.59168	0.0166976	0.020706	0.229298	0.0728204	0.941949	0.990825
RNA5SP151	56.6304	-0.0190367	-0.0281039	0.271267	-0.0701771	0.944053	0.990825
RP11-136K7.2	8.74592	-0.0169504	-0.0217284	0.240477	-0.0704869	0.943806	0.990825
RP11-196G18.23	16.5904	0.0217203	0.054074	0.284455	0.0763575	0.939135	0.990825
RP11-226E21.4	27.3682	-0.0218051	-0.0581366	0.28089	-0.0776288	0.938123	0.990825
RP11-270M14.1	19.894	0.012224	0.0133568	0.161631	0.0756287	0.939715	0.990825
RP11-360N9.3	8.11086	-0.0164254	-0.0918956	0.222215	-0.0739165	0.941077	0.990825
RP11-383M4.6	9.16411	-0.0158846	-0.0193679	0.222827	-0.071287	0.943169	0.990825
RP11-57A19.2	18.9323	-0.0137544	-0.0156691	0.190423	-0.0722304	0.942419	0.990825
RP11-861E21.2	10.1242	-0.0161651	-0.0195949	0.220706	-0.0732426	0.941613	0.990825
RP11-88E10.5	187.732	0.0174342	0.022612	0.243756	0.0715234	0.942981	0.990825
RP11-977B10.2	31.4444	-0.0209715	-0.0431083	0.290017	-0.0723113	0.942354	0.990825
RP13-104F24.2	29.2984	0.0162924	0.0193397	0.21136	0.0770835	0.938557	0.990825
RP4-671O14.6	283.947	-0.0101006	-0.0107005	0.13348	-0.0756715	0.93968	0.990825
RP5-1142A6.9	8.96	0.0212998	0.0416351	0.290055	0.0734337	0.941461	0.990825
RPL9P18	22.8483	-0.0111997	-0.0122061	0.159742	-0.070111	0.944105	0.990825
SDCBP	14166.3	-0.00511653	-0.00519806	0.072113	-0.0709515	0.943436	0.990825
SENCR	56.8767	0.0152778	0.0179152	0.205547	0.0743273	0.94075	0.990825
SETD2	1065.59	-0.00954187	-0.0100989	0.132487	-0.072021	0.942585	0.990825
SH2B2	109.425	0.019378	0.0270308	0.261398	0.074132	0.940905	0.990825
SLC16A12	8.01064	0.0172381	0.0218372	0.236729	0.0728179	0.941951	0.990825
SLC22A16	140.627	0.0223841	0.0432384	0.289946	0.0772008	0.938464	0.990825
SLC37A4	49.6185	0.0210468	0.0427235	0.290099	0.0725504	0.942164	0.990825
SMAD2	1505.37	0.00902591	0.00952143	0.128876	0.0700356	0.944165	0.990825
SPACA9	31.4033	-0.02084	-0.0310725	0.272768	-0.0764017	0.9391	0.990825
SPDYE21P	37.9268	-0.0125476	-0.013707	0.161566	-0.0776624	0.938097	0.990825
SPDYE5	112.412	-0.0112205	-0.0121607	0.155055	-0.0723649	0.942312	0.990825
SPOPL	583.145	-0.011849	-0.0128505	0.155544	-0.076178	0.939277	0.990825
SSBP1	927.592	0.00875473	0.00920245	0.124821	0.0701384	0.944083	0.990825
STRBP	69.2594	-0.0222032	-0.0516562	0.287263	-0.077292	0.938391	0.990825
TAB1	381.476	-0.0108542	-0.0116819	0.148893	-0.0728993	0.941886	0.990825
TARDBP	612.29	0.0132875	0.0148834	0.179507	0.0740224	0.940993	0.990825
TCAF1P1	20.145	0.020076	0.0551753	0.279238	0.0718956	0.942685	0.990825
TCEAL9	14.4726	0.0195226	0.0647229	0.266336	0.0733007	0.941567	0.990825
TMEM120B	47.877	0.0161324	0.0194741	0.21892	0.0736906	0.941257	0.990825
TMOD3	1073.82	-0.00834322	-0.00865397	0.107968	-0.0772747	0.938405	0.990825
TSC22D4	1004.47	-0.00856113	-0.00894192	0.117177	-0.0730615	0.941757	0.990825
TULP3	56.8132	-0.0216529	-0.0537549	0.28458	-0.0760874	0.93935	0.990825
UBR5	401.74	-0.0152176	-0.0178686	0.206267	-0.073776	0.941189	0.990825
UQCC2	205.88	-0.0155027	-0.0185977	0.216113	-0.0717342	0.942813	0.990825
WDR11	764.892	-0.0128505	-0.014104	0.165139	-0.0778164	0.937974	0.990825
WFS1	15.1084	-0.0162394	-0.0900212	0.22306	-0.0728029	0.941963	0.990825
ZCCHC17	426.035	0.0110826	0.0119777	0.152545	0.0726514	0.942084	0.990825
ZER1	322.655	0.0150945	0.0173676	0.195699	0.0771314	0.938519	0.990825
ZFAND2B	770.655	0.00611112	0.00623839	0.0820341	0.074495	0.940617	0.990825
ZFP82	20.6142	-0.0153976	-0.0902455	0.218202	-0.0705658	0.943743	0.990825
ZNF398	131.036	-0.0194825	-0.0289465	0.272212	-0.071571	0.942943	0.990825
ZNF41	87.7654	0.0203853	0.0391794	0.28989	0.0703207	0.943938	0.990825
TSR2	531.119	0.0100565	0.0107664	0.143988	0.0698428	0.944319	0.990834
ZNF717	48.6493	-0.0201914	-0.03707	0.288963	-0.0698755	0.944293	0.990834
RP11-44F14.7	25.0633	-0.0166626	-0.0212985	0.239399	-0.0696019	0.944511	0.990856
RP11-55K13.1	17.5089	-0.0138041	-0.0159703	0.19881	-0.0694335	0.944645	0.990856
RP11-632C17__A.1	213.444	-0.00728748	-0.00754135	0.104712	-0.0695955	0.944516	0.990856
SMTN	45.2203	0.020029	0.0364809	0.288733	0.0693684	0.944696	0.990856
TFG	1035.25	0.00940844	0.00998718	0.135551	0.0694091	0.944664	0.990856
TSHZ1	69.3794	0.0192563	0.0297796	0.277389	0.0694198	0.944655	0.990856
NPIPA3	13.0041	0.0167745	0.0216007	0.242174	0.0692662	0.944778	0.990879
AC093642.5	72.4407	-0.0152413	-0.0185285	0.221581	-0.068784	0.945162	0.991095
PLIN2	2198.02	-0.0129676	-0.0147288	0.188283	-0.0688726	0.945091	0.991095
RCE1	291.616	0.0098644	0.0105539	0.143369	0.0688043	0.945145	0.991095
BMP2K	476.86	0.0116405	0.0128622	0.170105	0.0684312	0.945442	0.991202
LAMB3	12.3742	-0.012134	-0.116416	0.177248	-0.0684577	0.945421	0.991202
PELI1	1731.03	-0.0127994	-0.0145	0.186719	-0.0685487	0.945349	0.991202
RP11-385F5.4	8.01383	0.0197524	0.0419996	0.289659	0.0681919	0.945633	0.991277
SAR1B	1036.68	0.00753728	0.00783249	0.110481	0.0682222	0.945609	0.991277
ZC3HC1	183.862	0.0188858	0.0292269	0.277421	0.0680764	0.945725	0.991311
AK2	2471.82	0.00529328	0.00539336	0.0782979	0.0676043	0.946101	0.991531
RRAGC	134.177	0.0138494	0.0162175	0.204906	0.0675891	0.946113	0.991531
TMEM241	55.0331	-0.0186842	-0.0285514	0.275992	-0.0676982	0.946026	0.991531
ANKLE2	852.27	-0.0113707	-0.0125425	0.168879	-0.0673303	0.946319	0.991589
MED20	327.525	-0.0143622	-0.017117	0.213249	-0.0673496	0.946303	0.991589
TNFSF13	668.633	0.00720436	0.00746789	0.107056	0.0672955	0.946346	0.991589
DUSP16	10.4818	-0.0174762	-0.0628269	0.25999	-0.0672188	0.946407	0.991591
ARL4D	25.7057	0.0177657	0.0568033	0.268991	0.0660456	0.947341	0.991608
BSN-AS2	15.4594	-0.012257	-0.0138238	0.184092	-0.0665808	0.946915	0.991608
CCNT2	669.11	-0.0111926	-0.0123409	0.16857	-0.0663975	0.947061	0.991608
CLPX	552.069	-0.00917626	-0.00976587	0.138208	-0.0663945	0.947064	0.991608
CTC-265F19.2	10.1307	0.01524	0.0188893	0.229211	0.066489	0.946989	0.991608
DCAF11	898.057	0.00791936	0.00828422	0.119058	0.066517	0.946966	0.991608
GANC	330.114	0.0144337	0.0174302	0.21893	0.0659282	0.947435	0.991608
NBEAL1	122.959	-0.0158354	-0.0200851	0.236988	-0.0668193	0.946726	0.991608
NLRC4	760.985	-0.0148426	-0.0181547	0.224106	-0.0662305	0.947194	0.991608
NSRP1	680.786	-0.00960082	-0.0102935	0.145376	-0.0660414	0.947345	0.991608
RIC8B	97.0338	-0.0191497	-0.0351748	0.288986	-0.0662651	0.947167	0.991608
RP11-311P8.2	11.7357	0.0189298	0.0323797	0.285989	0.0661905	0.947226	0.991608
RP11-423P10.2	14.6489	0.0188952	0.0325106	0.286242	0.0660115	0.947369	0.991608
TJP2	108.483	-0.0148544	-0.0182199	0.225276	-0.0659386	0.947427	0.991608
TMIGD2	7.97342	0.015179	0.0187654	0.228097	0.0665463	0.946943	0.991608
WDR41	682.31	0.0104065	0.0113049	0.15691	0.0663216	0.947122	0.991608
ZDHHC13	143.241	0.0176703	0.0251309	0.265103	0.0666545	0.946857	0.991608
FNBP1P1	10.8421	0.0189927	0.035136	0.289189	0.0656756	0.947636	0.991756
FOXRED1	183.191	0.0174372	0.0249769	0.266373	0.0654614	0.947807	0.991789
TMEM150A	241.688	0.014752	0.0181082	0.225469	0.0654282	0.947833	0.991789
ZNF324	60.2037	0.0186998	0.0319496	0.285873	0.065413	0.947845	0.991789
RP11-368N21.5	11.1333	0.0171228	0.0241394	0.263418	0.0650025	0.948172	0.992006
RPS4XP22	27.919	-0.0184515	-0.0467956	0.283545	-0.0650741	0.948115	0.992006
GMDS-AS1	52.3536	-0.0171341	-0.024393	0.265334	-0.0645755	0.948512	0.992116
GOLGA8A	25.087	0.0187788	0.0367886	0.290055	0.0647422	0.948379	0.992116
LINC01254	10.1762	-0.0135056	-0.015948	0.209157	-0.0645716	0.948515	0.992116
TAPT1	171.378	-0.0139369	-0.0167001	0.215599	-0.0646428	0.948458	0.992116
LAMC1	25.5577	-0.0112324	-0.11113	0.174839	-0.0642444	0.948776	0.992202
PI4K2A	306.26	-0.0164528	-0.0223304	0.255531	-0.0643867	0.948662	0.992202
RBBP4P2	59.9822	0.010944	0.0120935	0.170308	0.0642599	0.948763	0.992202
SPDYE8P	10.3252	0.0168483	0.0236622	0.262655	0.0641462	0.948854	0.992222
CHTF18	41.8888	-0.0185298	-0.036639	0.290111	-0.0638716	0.949072	0.992326
PTGES2	731.39	0.00944759	0.0101567	0.147859	0.0638959	0.949053	0.992326
ANAPC13	1071.34	0.00775184	0.00814883	0.124903	0.0620631	0.950513	0.99245
AP000654.4	9.3263	0.0148143	0.019077	0.24172	0.0612872	0.951131	0.99245
AUNIP	15.8803	-0.0179828	-0.0370801	0.290004	-0.0620089	0.950556	0.99245
BRD1	72.061	-0.0139585	-0.0172054	0.227021	-0.0614856	0.950972	0.99245
CAHM	45.1421	-0.0132885	-0.0157382	0.210387	-0.0631621	0.949637	0.99245
CD300LB	639.766	0.00751135	0.0078648	0.120229	0.0624754	0.950184	0.99245
CDK14	56.9048	-0.0174228	-0.0434393	0.2844	-0.0612616	0.951151	0.99245
CDPF1	146.414	0.0120498	0.0138585	0.195487	0.0616399	0.95085	0.99245
CEBPB-AS1	9.25718	-0.0145987	-0.0185092	0.236927	-0.061617	0.950868	0.99245
DAPK2	146.284	0.00987037	0.0107404	0.158346	0.0623342	0.950297	0.99245
DHX30	579.499	0.0125785	0.0145272	0.197739	0.0636117	0.949279	0.99245
DYRK1A	147.002	-0.0143434	-0.0178122	0.229738	-0.0624336	0.950218	0.99245
HHAT	56.1427	-0.017722	-0.0487206	0.279148	-0.063486	0.94938	0.99245
LBX2-AS1	64.5521	-0.0157315	-0.0211923	0.25382	-0.0619791	0.950579	0.99245
LINC00670	25.6917	-0.00982295	-0.0106919	0.158357	-0.0620304	0.950539	0.99245
MTHFSD	104.466	-0.0156108	-0.0208088	0.251185	-0.0621486	0.950445	0.99245
OR10AA1P	9.54171	-0.0154168	-0.0640152	0.248069	-0.062147	0.950446	0.99245
PPP2R1A	2118.48	0.00744027	0.0077951	0.120936	0.0615223	0.950943	0.99245
PRAF2	38.6087	0.0142376	0.0174738	0.225404	0.0631649	0.949635	0.99245
RAB36	32.7453	0.0167423	0.0242462	0.268228	0.0624181	0.95023	0.99245
RAI1	63.0956	-0.0180626	-0.0308271	0.28583	-0.0631934	0.949612	0.99245
RP11-147L13.11	141.64	0.0110391	0.012276	0.17459	0.0632284	0.949585	0.99245
SLC25A19	126.644	0.0158102	0.021637	0.257387	0.0614259	0.95102	0.99245
SNRPA1	521.173	0.00881341	0.00941657	0.142051	0.0620441	0.950528	0.99245
ST3GAL4-AS1	24.0449	-0.0180743	-0.0313734	0.286773	-0.0630266	0.949745	0.99245
TMEM255B	54.8789	-0.0163575	-0.0224935	0.258445	-0.0632919	0.949534	0.99245
TMEM51	101.024	0.0155404	0.020762	0.251696	0.0617427	0.950768	0.99245
TMEM63C	13.8832	0.0162257	0.0557751	0.263654	0.0615415	0.950928	0.99245
TNFRSF1B	12118.8	0.00549536	0.00562976	0.0885577	0.062054	0.95052	0.99245
TYW1B	76.5162	-0.0160717	-0.0225225	0.262367	-0.0612567	0.951155	0.99245
ZNF559	167.528	0.0160915	0.0222016	0.25914	0.0620957	0.950487	0.99245
ZNF607	8.7298	-0.0163281	-0.0567486	0.262573	-0.062185	0.950415	0.99245
ZNF629	62.4436	0.0179637	0.0370055	0.29001	0.0619416	0.950609	0.99245
CCDC144A	59.2008	-0.0171315	-0.0275362	0.28136	-0.0608884	0.951448	0.992574
CNNM3	27.312	-0.0170792	-0.0272623	0.280662	-0.0608534	0.951476	0.992574
PDCD6IPP1	128.29	0.00820959	0.00871152	0.135173	0.0607339	0.951571	0.992574
RAB14	1538.03	-0.00837243	-0.00890375	0.137456	-0.06091	0.951431	0.992574
RP11-227G15.11	11.5577	0.0151558	0.0200678	0.24942	0.0607641	0.951547	0.992574
HMGA1P4	16.415	-0.0167762	-0.0259409	0.277254	-0.0605082	0.951751	0.992637
ZC3H7A	1174.87	0.0102551	0.0113206	0.169417	0.0605314	0.951732	0.992637
CHI3L2	66.3259	-0.0175247	-0.0358629	0.290055	-0.0604184	0.951822	0.99265
GGNBP2	1418.83	0.00827314	0.00879829	0.137453	0.0601891	0.952005	0.992778
POLR3B	72.4514	0.0170966	0.0291198	0.285689	0.0598435	0.95228	0.993003
PNMA1	67.8223	0.0170453	0.029237	0.286088	0.0595805	0.95249	0.993035
RNF125	187.679	-0.0118894	-0.0137706	0.199263	-0.0596671	0.952421	0.993035
SLC24A4	1326.36	-0.00818327	-0.00870124	0.137315	-0.0595951	0.952478	0.993035
ANAPC11	1112.68	0.00480625	0.00490982	0.0833799	0.0576428	0.954033	0.993175
AQP6	11.571	-0.0135063	-0.0168095	0.230224	-0.0586661	0.953218	0.993175
ATP2B4	450.016	-0.0123918	-0.0147111	0.211489	-0.058593	0.953276	0.993175
CBLB	120.433	-0.0137175	-0.0174698	0.238318	-0.0575596	0.954099	0.993175
CDC42EP3	4276.99	-0.00926314	-0.010088	0.159013	-0.0582539	0.953546	0.993175
CDH7	21.2853	0.00902543	0.00979813	0.156564	0.0576469	0.95403	0.993175
CNOT9	906.225	0.00898361	0.00975206	0.156321	0.0574688	0.954172	0.993175
CTC-304I17.6	17.812	0.00949269	0.0104142	0.164909	0.0575632	0.954097	0.993175
LYRM9	37.2278	-0.0162626	-0.0265729	0.282778	-0.0575102	0.954139	0.993175
METTL22	251.031	-0.0133923	-0.0166509	0.230221	-0.0581714	0.953612	0.993175
MRPL46	82.984	0.012346	0.0147309	0.213789	0.0577483	0.953949	0.993175
MS4A6E	253.212	-0.00647453	-0.00673121	0.111151	-0.0582496	0.95355	0.993175
NEDD4L	43.8195	0.0157312	0.0225258	0.266347	0.0590629	0.952902	0.993175
NFKBIE	428.805	-0.011267	-0.0128554	0.190966	-0.059	0.952952	0.993175
NUDT18	129.919	0.0156709	0.0225653	0.267291	0.0586284	0.953248	0.993175
PLPP7	33.2327	-0.0167611	-0.0381494	0.28799	-0.0582002	0.953589	0.993175
PPAT	41.3541	0.0167626	0.0423725	0.283744	0.0590764	0.952891	0.993175
PPIAP30	11.7356	0.0121928	0.0144373	0.210593	0.0578975	0.95383	0.993175
RP11-61L23.2	29.1051	0.0152877	0.0513425	0.265394	0.0576037	0.954064	0.993175
SDSL	105.241	0.0153959	0.0220488	0.266332	0.0578071	0.953902	0.993175
SNAPC1	78.7161	-0.0122258	-0.0145352	0.21214	-0.0576309	0.954043	0.993175
SRR	39.72	0.0154639	0.0219735	0.264897	0.0583772	0.953448	0.993175
TNIP2	546.273	-0.00804695	-0.008551	0.136653	-0.0588859	0.953043	0.993175
ZNF28	154.326	-0.015599	-0.0220083	0.263639	-0.0591678	0.952818	0.993175
ZNF404	8.71075	0.0107093	0.0971131	0.181797	0.0589083	0.953025	0.993175
ZNF76	318.034	-0.00909113	-0.00986187	0.15579	-0.0583551	0.953466	0.993175
SENP7	415.943	0.00847694	0.00911201	0.147734	0.0573797	0.954243	0.993187
RPL23AP75	19.2483	0.00988813	0.0109671	0.172954	0.0571721	0.954408	0.99325
TAOK1	417.883	0.00983134	0.010892	0.172014	0.0571542	0.954422	0.99325
SS18L2	474.779	-0.0067939	-0.00710669	0.119036	-0.0570741	0.954486	0.993254
NUP214	1097.56	-0.00780488	-0.00830092	0.137556	-0.0567398	0.954752	0.993352
PRDX1P1	12.1897	0.0133756	0.0169171	0.235768	0.0567318	0.954759	0.993352
RAB31	4775.53	-0.00617099	-0.00640408	0.108682	-0.0567801	0.95472	0.993352
ACTG1P9	91.3341	-0.00653691	-0.00682777	0.117185	-0.0557829	0.955515	0.993522
ADAMTS4	55.1255	-0.00617254	-0.00645049	0.117919	-0.0523456	0.958253	0.993522
ALMS1	55.2337	0.0155753	0.0274391	0.287436	0.0541872	0.956786	0.993522
ATP5J2	810.45	0.00519948	0.00534749	0.0951781	0.054629	0.956434	0.993522
ATP8A1	150.22	0.0125363	0.0163451	0.245322	0.0511016	0.959245	0.993522
B4GAT1	20.3122	-0.0130556	-0.0631521	0.234912	-0.0555765	0.955679	0.993522
BMS1P15	24.377	-0.0117971	-0.0139762	0.210318	-0.0560914	0.955269	0.993522
BMS1P16	20.9217	-0.0120467	-0.0145858	0.219725	-0.0548264	0.956277	0.993522
BRIX1	275.789	0.00996292	0.0113728	0.191188	0.0521106	0.958441	0.993522
C1QBPP2	15.4577	-0.0106643	-0.0122631	0.194973	-0.0546961	0.956381	0.993522
C2orf69	287.548	-0.0128016	-0.015967	0.231348	-0.0553346	0.955872	0.993522
CACNB4	33.7128	0.0143388	0.0221571	0.27724	0.0517198	0.958752	0.993522
CCNA2	13.085	0.0139908	0.045841	0.267281	0.052345	0.958254	0.993522
CLCN5	126.515	0.0154077	0.0237925	0.277201	0.0555831	0.955674	0.993522
CTD-2147F2.1	16.7148	0.0109245	0.0128682	0.207666	0.0526061	0.958046	0.993522
CYCSP45	19.3196	-0.0122563	-0.0148878	0.221238	-0.0553986	0.955821	0.993522
DCTD	655.944	0.00732738	0.00783614	0.142971	0.0512509	0.959126	0.993522
EPB41L2	106.517	-0.0129489	-0.0162926	0.234328	-0.0552596	0.955932	0.993522
EVI5L	47.5648	-0.014732	-0.0255615	0.286746	-0.0513763	0.959026	0.993522
FHP1	9.6821	0.013021	0.0166835	0.23979	0.0543017	0.956695	0.993522
GBAP1	187.087	-0.00932367	-0.0103379	0.172518	-0.0540446	0.9569	0.993522
GDAP1	111.589	-0.0152235	-0.0437284	0.276404	-0.0550769	0.956077	0.993522
GNAS	1720.62	0.00627435	0.0065794	0.122005	0.0514272	0.958985	0.993522
H2AFX	47.2297	-0.0128714	-0.017304	0.253386	-0.0507976	0.959487	0.993522
HCCS	644.93	-0.00779201	-0.00838501	0.148767	-0.0523772	0.958228	0.993522
HIST1H4I	38.2445	0.00942274	0.0106093	0.182915	0.0515144	0.958916	0.993522
HM13	3905.11	-0.00401759	-0.00408579	0.0743575	-0.0540308	0.956911	0.993522
IGKC	31.9016	-0.0128424	-0.0587254	0.239833	-0.0535472	0.957296	0.993522
ITGB8	8.08223	-0.0128023	-0.0167923	0.246927	-0.0518466	0.958651	0.993522
LRRC4	16.4269	0.0133451	0.0471968	0.261359	0.0510605	0.959277	0.993522
LRRC49	18.0132	0.00921905	0.0101687	0.16905	0.0545346	0.956509	0.993522
MAP3K11	1749.39	-0.00704347	-0.00743565	0.129711	-0.0543012	0.956695	0.993522
MAP3K13	325.809	-0.0103942	-0.0118027	0.188123	-0.0552524	0.955937	0.993522
MKL1	1388.62	-0.00581917	-0.00602355	0.105069	-0.0553843	0.955832	0.993522
MRPL28	725.944	-0.00600768	-0.00624498	0.110943	-0.054151	0.956815	0.993522
MTHFD1L	12.5125	-0.0132724	-0.0576146	0.244398	-0.0543065	0.956691	0.993522
MYO5C	16.8548	0.00951493	0.0106687	0.180152	0.0528161	0.957878	0.993522
MYSM1	300.025	-0.0102854	-0.0118549	0.196663	-0.0523	0.95829	0.993522
NACAP7	12.8698	-0.00958108	-0.0107762	0.182269	-0.0525655	0.958078	0.993522
NAGLU	228.665	0.0128734	0.0170872	0.250121	0.0514688	0.958952	0.993522
NPIPA1	14.4907	0.0135232	0.0181512	0.253212	0.0534066	0.957408	0.993522
NPL	2048.6	0.00743549	0.0079296	0.140239	0.0530202	0.957716	0.993522
P4HB	4209.9	-0.00379058	-0.00385439	0.074057	-0.0511847	0.959178	0.993522
PRIMPOL	107.578	-0.0133706	-0.0181215	0.255168	-0.0523992	0.958211	0.993522
RASSF9	13.9764	0.00964527	0.0109524	0.187998	0.0513051	0.959082	0.993522
RN7SL738P	22.2353	0.0145756	0.0217604	0.272859	0.0534181	0.957399	0.993522
RP1-22N22.1	51.7043	-0.00739199	-0.00792691	0.14552	-0.0507972	0.959487	0.993522
RP11-155D18.13	23.671	-0.00896206	-0.00981839	0.163625	-0.054772	0.95632	0.993522
RP11-403P17.6	9.8665	0.0163142	0.0325813	0.290128	0.0562311	0.955158	0.993522
RP11-4L24.4	21.9687	-0.013457	-0.052171	0.253833	-0.0530151	0.95772	0.993522
RP11-732A21.2	13.2172	0.0121472	0.0145576	0.215574	0.0563481	0.955065	0.993522
RP11-996F15.2	15.6347	-0.0151217	-0.048154	0.269279	-0.056156	0.955218	0.993522
RPGRIP1L	14.2779	0.0112286	0.0134757	0.216557	0.0518506	0.958648	0.993522
RPL24	932.392	0.00507113	0.00520673	0.0923906	0.054888	0.956228	0.993522
RPL34P6	8.34488	-0.0130316	-0.0171567	0.248376	-0.0524673	0.958156	0.993522
RYBP	113.092	-0.0138673	-0.0190933	0.258682	-0.0536076	0.957248	0.993522
SCAMP4	302.451	-0.00733233	-0.00785017	0.14403	-0.0509083	0.959399	0.993522
SCYL1	1055.78	-0.00625014	-0.00655181	0.121622	-0.0513899	0.959015	0.993522
SEPSECS	91.6656	-0.0155207	-0.0345325	0.288646	-0.0537707	0.957118	0.993522
SHC1P2	15.7746	0.0101863	0.0118306	0.200637	0.0507698	0.959509	0.993522
SMG1P6	58.4727	0.0114033	0.013776	0.219156	0.0520328	0.958503	0.993522
SRSF2	1903.19	-0.00665421	-0.00696	0.118936	-0.0559476	0.955384	0.993522
SUGP2	571.388	0.00763972	0.00818067	0.144166	0.0529927	0.957738	0.993522
TMEM209	518.103	0.00737722	0.00779673	0.130881	0.056366	0.95505	0.993522
TMEM91	305.523	-0.00785071	-0.00850045	0.154208	-0.0509097	0.959397	0.993522
TOPORS	463.873	-0.0126697	-0.016424	0.243662	-0.051997	0.958531	0.993522
TPH1	37.1247	-0.00971494	-0.0107995	0.174447	-0.0556899	0.955589	0.993522
TRAF3IP2	90.6764	0.0127526	0.0162554	0.238555	0.0534578	0.957367	0.993522
TUBGCP5	81.6339	0.0148734	0.0234974	0.279677	0.0531806	0.957588	0.993522
UBA6	452.183	0.00960185	0.0108793	0.186759	0.051413	0.958996	0.993522
ZBED6CL	45.1031	-0.0147219	-0.0341801	0.287341	-0.0512351	0.959138	0.993522
ZFYVE28	42.5299	-0.0153746	-0.0318677	0.289949	-0.0530251	0.957712	0.993522
ZMAT5	256.561	0.00639172	0.0066782	0.11753	0.0543839	0.956629	0.993522
ZMYND19P1	8.895	-0.0123359	-0.0562481	0.240043	-0.0513903	0.959014	0.993522
ZNF415P1	21.0326	0.0156034	0.0324683	0.289919	0.0538199	0.957079	0.993522
ZNF630	23.73	0.0119125	0.0739782	0.213431	0.0558142	0.95549	0.993522
ZNF85	18.6894	0.0149041	0.0481457	0.268328	0.0555444	0.955705	0.993522
HECA	350.558	0.010615	0.0125475	0.20942	0.0506875	0.959575	0.993528
SLIT1	11.0002	0.0121543	0.0554513	0.240186	0.0506039	0.959641	0.993535
CHCHD10	218.629	-0.00445973	-0.00456857	0.0884886	-0.0503989	0.959804	0.993587
GNPTAB	600.563	0.00750806	0.00808955	0.149854	0.0501026	0.960041	0.993587
HPRT1	444.876	-0.00678095	-0.00719696	0.135413	-0.0500761	0.960062	0.993587
MRPL11	412.377	-0.00851561	-0.00940849	0.170075	-0.0500698	0.960067	0.993587
NPIPB15	21.6752	0.0145084	0.0284174	0.290064	0.0500179	0.960108	0.993587
SLC12A8	13.9936	0.0120042	0.0153121	0.238767	0.0502759	0.959903	0.993587
STAG1	185.798	-0.0119096	-0.0150903	0.236678	-0.0503199	0.959867	0.993587
AC074183.3	11.0238	-0.0111133	-0.0135698	0.223841	-0.0496481	0.960403	0.993707
ACTR3B	50.1874	0.0144198	0.0299323	0.289944	0.0497332	0.960335	0.993707
BEX4	358.413	-0.0101852	-0.0119302	0.20506	-0.0496695	0.960386	0.993707
PDCD5P1	20.4396	0.00823184	0.00905203	0.166659	0.0493932	0.960606	0.993732
PRNP	2691.55	-0.00733742	-0.00789209	0.148342	-0.0494629	0.96055	0.993732
RPS28P7	83.8808	0.00674653	0.00716633	0.136315	0.049492	0.960527	0.993732
ALKBH1	101.985	-0.0114901	-0.014633	0.238313	-0.0482143	0.961545	0.993744
BCL2L12	49.7541	-0.0100765	-0.01188	0.208204	-0.0483975	0.961399	0.993744
C2CD2	90.1986	-0.0126421	-0.0177573	0.262798	-0.0481058	0.961632	0.993744
CD48	1858.66	0.00822518	0.0090877	0.170051	0.0483689	0.961422	0.993744
DSTNP2	37.5727	0.0119693	0.0157997	0.248671	0.048133	0.96161	0.993744
FLG2	12.2443	0.0099669	0.01164	0.203567	0.0489614	0.96095	0.993744
HLA-DRB6	1612	-0.0118031	-0.0152547	0.242802	-0.0486122	0.961228	0.993744
HSD17B7	100.091	0.0127913	0.0178735	0.261691	0.0488796	0.961015	0.993744
MMP24-AS1	269.289	0.00818874	0.00902934	0.168568	0.0485784	0.961255	0.993744
MOB2	293.211	0.00800518	0.00876486	0.163267	0.0490313	0.960894	0.993744
PTPRB	8.51382	-0.011476	-0.0146398	0.23892	-0.0480329	0.96169	0.993744
RP11-867O8.5	8.07185	0.0112789	0.0140527	0.230774	0.0488745	0.961019	0.993744
SRRM2	779.93	0.00600495	0.0063131	0.125011	0.0480352	0.961688	0.993744
SSH1	300.706	-0.0104195	-0.0124776	0.215372	-0.0483788	0.961414	0.993744
SUFU	321.237	-0.00918048	-0.0104728	0.190841	-0.0481054	0.961632	0.993744
THAP12P7	75.4585	-0.010275	-0.0121754	0.210617	-0.048785	0.961091	0.993744
TMEM50B	689.487	-0.00618228	-0.00650854	0.126625	-0.0488236	0.96106	0.993744
TXNRD1	805.126	0.00820372	0.00902119	0.166549	0.0492571	0.960714	0.993744
ATP2B1	2031.25	-0.00828726	-0.00920799	0.174088	-0.0476038	0.962032	0.99379
CSTF3	110.518	-0.011979	-0.0159483	0.250899	-0.0477442	0.96192	0.99379
MRPS11	178.06	0.00747403	0.00811703	0.156691	0.0476991	0.961956	0.99379
RP11-545I5.3	10.2745	0.0134447	0.0350375	0.282211	0.0476405	0.962003	0.99379
RP13-516M14.2	28.0684	0.00744358	0.00807437	0.155756	0.0477901	0.961884	0.99379
AGPAT1	179.429	-0.00837831	-0.0094927	0.186796	-0.0448527	0.964225	0.99384
ARHGAP24	412.58	0.00905406	0.0105666	0.203221	0.0445529	0.964464	0.99384
ARHGEF19	43.4606	-0.0125906	-0.0223946	0.287908	-0.0437313	0.965119	0.99384
ATP6V1G1	3580.85	-0.00425569	-0.00437014	0.0926829	-0.0459167	0.963377	0.99384
BOD1	208.752	0.00789409	0.00882817	0.178497	0.0442254	0.964725	0.99384
CBX4	84.7593	-0.00928545	-0.0107085	0.196981	-0.0471389	0.962403	0.99384
CCL4L2	32.1059	-0.0136702	-0.0309194	0.288177	-0.0474367	0.962165	0.99384
CDH13	14.9311	-0.0127067	-0.0213685	0.285015	-0.0445828	0.96444	0.99384
CEP44	109.443	-0.0105591	-0.0132239	0.232786	-0.0453599	0.96382	0.99384
CHD8	449.712	0.00859148	0.00966946	0.182607	0.0470489	0.962474	0.99384
CTA-286B10.8	8.26277	0.0113735	0.0156363	0.258357	0.0440222	0.964887	0.99384
CTD-2035E11.5	11.8155	-0.0125578	-0.0318055	0.283658	-0.0442709	0.964688	0.99384
DDIT4	296.398	0.0129603	0.0214577	0.283771	0.0456718	0.963572	0.99384
DNAJC5	1001.15	0.00735195	0.00801407	0.159725	0.0460288	0.963287	0.99384
FAM102B	114.822	0.0121384	0.018627	0.276459	0.0439065	0.964979	0.99384
GUSBP9	13.2701	-0.0108134	-0.0134604	0.23059	-0.0468943	0.962597	0.99384
HNRNPA1P28	10.7826	-0.00885945	-0.0102124	0.196861	-0.0450036	0.964104	0.99384
HNRNPU	3485.36	0.0053364	0.00559553	0.121924	0.0437683	0.965089	0.99384
HRAT17	9.2335	-0.00938972	-0.0111238	0.210657	-0.0445735	0.964447	0.99384
KB-176G8.1	14.4817	-0.00903432	-0.0104906	0.200664	-0.0450221	0.96409	0.99384
LBR	2644.99	-0.00621692	-0.006592	0.13443	-0.0462465	0.963114	0.99384
MANEA-AS1	79.6621	0.0119008	0.0170684	0.266529	0.0446509	0.964386	0.99384
MRPL50	187.666	-0.011666	-0.0165265	0.264395	-0.0441233	0.964806	0.99384
MSH2	81.9761	-0.0129582	-0.0276303	0.289562	-0.0447508	0.964306	0.99384
NT5C	196.079	-0.00784795	-0.00875844	0.177139	-0.0443039	0.964662	0.99384
NXN	10.3004	-0.0104742	-0.0134365	0.24054	-0.0435445	0.965267	0.99384
PLA2G16	256.381	0.0124039	0.0183155	0.271297	0.0457207	0.963533	0.99384
PLEKHA8P1	20.5625	0.0131889	0.0230263	0.28701	0.0459529	0.963348	0.99384
PLXDC2	2823.94	0.00343233	0.00349422	0.0765134	0.0448592	0.96422	0.99384
POMC	46.4464	0.0126776	0.0188123	0.271957	0.0466162	0.962819	0.99384
PSMD13	2172.75	0.00290116	0.00294055	0.0666894	0.0435025	0.965301	0.99384
PTOV1-AS1	40.9314	0.0124309	0.0175838	0.264045	0.0470788	0.96245	0.99384
QRFP	9.98618	0.0117405	0.0484647	0.248663	0.0472146	0.962342	0.99384
RAB23	11.5753	-0.00812614	-0.078825	0.176439	-0.0460564	0.963265	0.99384
RP1-257C22.2	9.78047	0.0120387	0.0376518	0.270532	0.0445003	0.964506	0.99384
RP11-1105G2.4	9.50713	-0.0134459	-0.0283957	0.2897	-0.0464132	0.962981	0.99384
RP11-341D18.6	8.9927	0.0108397	0.0143728	0.24958	0.0434317	0.965357	0.99384
RP11-378J18.8	13.2754	0.0135624	0.0250139	0.289036	0.046923	0.962575	0.99384
RP11-477G18.2	8.48744	-0.0106669	-0.0138272	0.243582	-0.0437917	0.96507	0.99384
RP11-67L2.2	104.853	-0.0105507	-0.0134645	0.238973	-0.04415	0.964785	0.99384
RP11-701P16.2	45.0151	-0.0131043	-0.0208192	0.280262	-0.0467573	0.962707	0.99384
RP13-580F15.2	12.2244	-0.0091444	-0.0108279	0.210304	-0.0434819	0.965317	0.99384
SLC38A10	1600.93	-0.00542512	-0.00569525	0.123365	-0.0439763	0.964923	0.99384
SYCP3	11.237	0.0133568	0.0231051	0.286587	0.0466063	0.962827	0.99384
TATDN1	178.784	0.00970011	0.0116576	0.216878	0.0447261	0.964326	0.99384
TCFL5	20.023	0.0127649	0.0223231	0.287161	0.0444522	0.964544	0.99384
TRAM2	178.714	0.0111353	0.0144002	0.243006	0.0458232	0.963451	0.99384
TRAPPC6B	366.154	0.00826173	0.00940396	0.189517	0.0435935	0.965228	0.99384
TSPYL4	225.981	-0.00993673	-0.0121389	0.223622	-0.0444354	0.964557	0.99384
UBXN6	295.229	-0.00757316	-0.00836869	0.170187	-0.044499	0.964507	0.99384
USB1	1234.12	-0.00580451	-0.00614543	0.132839	-0.0436959	0.965147	0.99384
ZGPAT	48.4905	-0.00964094	-0.0114492	0.211789	-0.0455214	0.963692	0.99384
ZMYND12	15.2483	-0.00980987	-0.0636282	0.209525	-0.0468195	0.962657	0.99384
ZNF654	187.686	0.0120385	0.0181693	0.274336	0.0438822	0.964998	0.99384
ZNF768	39.5232	0.0131094	0.0276153	0.289768	0.0452409	0.963915	0.99384
RP11-79P5.3	28.4848	0.00740276	0.00819067	0.170894	0.0433179	0.965448	0.993872
PPIAP19	13.2557	0.00833977	0.00956258	0.193713	0.0430522	0.96566	0.994028
RAVER2	17.713	0.0103046	0.046706	0.240637	0.0428224	0.965843	0.994156
RP11-365H23.1	26.502	-0.00700425	-0.00767581	0.164106	-0.0426813	0.965956	0.99421
AC003991.3	35.1425	-0.00673128	-0.00731956	0.15799	-0.0426058	0.966016	0.994211
HCAR2	166.321	0.0123332	0.0249754	0.290108	0.0425126	0.96609	0.994226
LMTK2	67.0583	0.0109154	0.0149379	0.257354	0.042414	0.966169	0.994245
TM9SF4	1403.02	-0.00528182	-0.0055521	0.124886	-0.0422931	0.966265	0.994283
FAM45A	718.924	-0.00538162	-0.00567423	0.128343	-0.0419316	0.966553	0.994294
GLRX	5714.25	-0.00338074	-0.00344835	0.0804757	-0.0420094	0.966491	0.994294
NUP153	273.414	0.00851449	0.00991886	0.202294	0.0420896	0.966427	0.994294
RFPL4A	17.6338	-0.00822187	-0.063308	0.195008	-0.0421617	0.96637	0.994294
Z99756.1	10.483	0.00867516	0.0102024	0.207018	0.0419053	0.966574	0.994294
AC007238.1	86.6771	0.00520747	0.00548194	0.126441	0.041185	0.967148	0.994323
CDK6	140.939	0.0106697	0.0145655	0.256826	0.0415446	0.966862	0.994323
CHMP4B	68.8117	0.0110531	0.0159906	0.268074	0.0412313	0.967112	0.994323
CTD-2313J23.1	30.1855	0.00586324	0.00626875	0.142685	0.0410923	0.967222	0.994323
DLG1	177.13	-0.0105029	-0.0142871	0.256064	-0.0410169	0.967282	0.994323
HNRNPA1P12	32.0899	0.00543419	0.00575242	0.132629	0.040973	0.967317	0.994323
KCTD12	1259.11	0.0054624	0.00577657	0.131564	0.0415189	0.966882	0.994323
MIRLET7BHG	27.3506	0.0105286	0.0143474	0.256621	0.0410279	0.967274	0.994323
MYLK	14.0709	-0.0116134	-0.0306481	0.281534	-0.0412503	0.967096	0.994323
TTLL12	391.772	-0.0099124	-0.012674	0.239556	-0.0413782	0.966994	0.994323
UBE2D4	225.966	0.00728705	0.00810856	0.175089	0.0416191	0.966802	0.994323
UCHL3	103.514	-0.0081004	-0.00931182	0.195136	-0.0415116	0.966888	0.994323
FAM214A	85.3561	-0.0114162	-0.0179608	0.27925	-0.0408815	0.96739	0.994337
HECW2	35.8214	0.0117785	0.0214133	0.288675	0.040802	0.967454	0.994341
EIF4A1P4	144.825	0.00392106	0.00403548	0.0963673	0.0406887	0.967544	0.994372
VPS37A	507.472	0.00510329	0.00536906	0.125831	0.0405567	0.967649	0.994419
AF196972.4	39.7424	0.00735436	0.00832458	0.18621	0.0394949	0.968496	0.99444
BAG5	576.052	-0.00733466	-0.00824879	0.182172	-0.0402622	0.967884	0.99444
CISD1	129.715	0.00934866	0.0117244	0.233286	0.0400738	0.968034	0.99444
FUT8	105.735	-0.011436	-0.0216118	0.289633	-0.0394845	0.968504	0.99444
GINS3	9.42081	-0.00893558	-0.0486661	0.224582	-0.0397875	0.968263	0.99444
HAUS3	259.35	-0.00666299	-0.0073269	0.166545	-0.0400072	0.968087	0.99444
LMO2	1538.56	-0.00972044	-0.0125884	0.243393	-0.0399372	0.968143	0.99444
MAP2K4	701.459	0.005721	0.00611084	0.141784	0.0403503	0.967814	0.99444
NEPRO	212.128	-0.00931255	-0.0117577	0.235485	-0.0395463	0.968455	0.99444
PARP3	77.5751	-0.0115094	-0.0230053	0.290129	-0.03967	0.968356	0.99444
RP11-115L11.1	31.224	-0.0105377	-0.0150992	0.266499	-0.0395413	0.968459	0.99444
RP11-299L17.1	9.95183	0.00915166	0.0113953	0.230573	0.0396909	0.96834	0.99444
XKR8	522.977	-0.00763507	-0.00872037	0.191564	-0.0398565	0.968208	0.99444
ZNF721	127.413	0.0107556	0.0154029	0.266315	0.0403868	0.967785	0.99444
RP11-493E3.1	12.2792	0.0113171	0.0200238	0.287718	0.0393341	0.968624	0.994502
C14orf80	111.751	0.010077	0.0141176	0.262219	0.0384296	0.969345	0.994659
C8orf44	25.2033	0.00904246	0.0114362	0.236159	0.0382898	0.969457	0.994659
CTB-152G17.6	62.8147	-0.0104988	-0.0156767	0.272932	-0.0384665	0.969316	0.994659
MYB	39.0623	0.0108786	0.0175973	0.281908	0.038589	0.969218	0.994659
NCAPG2	60.6084	0.0111187	0.0257884	0.287372	0.038691	0.969137	0.994659
NKIRAS1	59.687	-0.010645	-0.0163948	0.276929	-0.0384394	0.969337	0.994659
PSMD12	860.496	0.00550154	0.00587273	0.141181	0.0389681	0.968916	0.994659
RELL2	54.7594	0.00846257	0.0102449	0.219908	0.0384823	0.969303	0.994659
RP11-289H16.1	12.0025	-0.0109211	-0.0293273	0.280494	-0.0389352	0.968942	0.994659
RP11-455F5.6	17.1791	-0.00707149	-0.00798233	0.18428	-0.0383736	0.96939	0.994659
RP11-476D10.1	8.55788	-0.00727454	-0.0594058	0.190211	-0.0382446	0.969493	0.994659
RP11-799D4.4	23.8888	0.0108095	0.0170025	0.279232	0.0387114	0.96912	0.994659
AGMAT	26.9508	-0.00685065	-0.00769296	0.181456	-0.0377539	0.969884	0.994888
DYNC1LI2	322.787	-0.0079189	-0.00937101	0.209982	-0.0377123	0.969917	0.994888
MFN1	161.23	-0.00934814	-0.0123637	0.249177	-0.0375161	0.970074	0.994888
NKTR	1302.87	0.00447437	0.00468112	0.119195	0.0375382	0.970056	0.994888
RP11-206L10.9	45.2291	-0.00908307	-0.0116576	0.240694	-0.037737	0.969897	0.994888
RP11-570J4.1	18.7115	0.00653904	0.00726585	0.173799	0.0376241	0.969987	0.994888
CTD-2301A4.1	9.37604	0.00852651	0.0105471	0.228481	0.0373183	0.970231	0.994942
NDUFS1	701.427	0.00533081	0.00570081	0.142916	0.0373003	0.970246	0.994942
MMP17	83.6061	0.0106929	0.0188448	0.28747	0.0371967	0.970328	0.994965
RP11-372K14.2	18.4597	-0.010086	-0.0310056	0.271855	-0.0371006	0.970405	0.994983
CH17-264B6.4	10.9279	-0.00842623	-0.0104354	0.2286	-0.0368601	0.970597	0.994996
MAGEB10	9.66246	-0.00805798	-0.00971835	0.218292	-0.0369138	0.970554	0.994996
RP11-113K21.6	9.88338	-0.00908046	-0.0118397	0.245473	-0.0369917	0.970492	0.994996
ARFGAP2	1089.14	0.00391606	0.0040591	0.10697	0.0366091	0.970797	0.995004
CRELD2	338.779	0.00495538	0.0052588	0.135266	0.0366343	0.970777	0.995004
P2RY1	23.7415	-0.00768607	-0.0497019	0.209756	-0.0366429	0.97077	0.995004
PPP2R1B	322.404	-0.00885434	-0.0114388	0.242671	-0.036487	0.970894	0.995004
ST13P5	30.5623	-0.00630037	-0.00699125	0.172999	-0.0364184	0.970949	0.995004
ZNF486	26.0828	0.00800904	0.00969539	0.220022	0.0364012	0.970962	0.995004
COX15	462.392	0.00874401	0.011244	0.241264	0.0362425	0.971089	0.995011
GPN3	377.388	0.0082495	0.0101739	0.227209	0.036308	0.971037	0.995011
ATP6V1E2	61.3976	-0.010235	-0.0176029	0.286267	-0.0357535	0.971479	0.995081
FAM199X	414.203	-0.00648863	-0.00729683	0.182095	-0.0356331	0.971575	0.995081
LMLN	19.8393	0.0100033	0.0158983	0.280246	0.0356949	0.971526	0.995081
MSH6	205.392	-0.00944623	-0.0133642	0.264131	-0.0357635	0.971471	0.995081
RP11-521C22.2	17.2973	0.00941923	0.0323016	0.263841	0.0357004	0.971521	0.995081
RPS29	1490.33	0.00410735	0.00428367	0.115255	0.0356372	0.971572	0.995081
SNX10	4126.62	0.00424111	0.00443344	0.118177	0.0358877	0.971372	0.995081
DARS-AS1	28.3582	-0.00668608	-0.00758996	0.188273	-0.0355126	0.971671	0.995086
TMEM110	196.421	0.00766482	0.00919276	0.21605	0.035477	0.971699	0.995086
HTN3	11.3426	0.00693354	0.00799937	0.196963	0.0352022	0.971918	0.995172
RP11-330O11.3	10.2972	-0.00782769	-0.0440219	0.221872	-0.0352802	0.971856	0.995172
TLR3	14.4819	0.00725262	0.00851184	0.206343	0.0351483	0.971961	0.995172
CCDC144NL	12.6909	-0.0100809	-0.0180208	0.288056	-0.0349963	0.972083	0.995174
CTC-534A2.2	54.892	0.00993904	0.0163884	0.283448	0.0350648	0.972028	0.995174
LPCAT4	96.8133	0.00724216	0.00855711	0.209273	0.0346062	0.972394	0.995371
TTLL3	183.658	0.00750288	0.00901493	0.216818	0.0346045	0.972395	0.995371
RACGAP1	40.2108	-0.00939384	-0.0285399	0.272696	-0.034448	0.97252	0.995438
CA5B	191.77	-0.00563167	-0.00617255	0.164077	-0.0343235	0.972619	0.995478
GLRX3P2	17.4585	-0.00590668	-0.00658148	0.175914	-0.0335771	0.973214	0.995483
HNRNPCL1	8.07748	0.00770551	0.00945411	0.225624	0.034152	0.972756	0.995483
ITM2C	59.6026	-0.00971627	-0.0181731	0.289435	-0.0335697	0.97322	0.995483
RP11-288K12.1	21.8725	0.0082506	0.0354646	0.245169	0.0336526	0.973154	0.995483
RP11-320M2.1	12.5625	-0.00946515	-0.0150156	0.279821	-0.0338257	0.973016	0.995483
SLC30A9	721.436	-0.00342823	-0.0035399	0.101436	-0.0337968	0.973039	0.995483
TRGV3	14.9866	0.00987508	0.0218451	0.288807	0.0341926	0.972724	0.995483
UPK1B	17.5874	0.00632028	0.00716641	0.18735	0.0337351	0.973088	0.995483
WDR47	198.733	-0.00861027	-0.0115416	0.252572	-0.0340903	0.972805	0.995483
ZNF449	98.4783	-0.00973677	-0.0215438	0.288781	-0.0337168	0.973103	0.995483
ANXA2	31939.3	-0.00310351	-0.00318928	0.0939046	-0.0330496	0.973635	0.995643
CENPBD1	78.0636	0.0094105	0.0158807	0.285122	0.0330051	0.97367	0.995643
GINM1	577.935	-0.00596304	-0.00669587	0.181177	-0.0329129	0.973744	0.995643
PDAP1	526.151	0.00373351	0.00388846	0.11348	0.0329001	0.973754	0.995643
RP11-322E11.2	95.8019	0.00313729	0.0032278	0.0957256	0.0327738	0.973855	0.995643
SLC38A7	259.509	-0.00653282	-0.00756657	0.199301	-0.0327786	0.973851	0.995643
STX3	812.828	-0.00409088	-0.00429849	0.12441	-0.0328822	0.973769	0.995643
SUDS3P1	8.6658	-0.00831218	-0.0111231	0.252286	-0.0329475	0.973716	0.995643
MAP2K4P1	33.1679	0.00578197	0.0064581	0.177581	0.0325597	0.974026	0.995733
PNPLA1	56.7691	-0.0092873	-0.0157961	0.285639	-0.0325142	0.974062	0.995733
CTD-2311M21.3	13.6334	0.00646193	0.00749294	0.199831	0.0323371	0.974203	0.995755
EIF4A1P2	305.298	0.00218195	0.00221223	0.067463	0.0323428	0.974199	0.995755
CTC-260E6.6	29.4362	-0.0053657	-0.00590428	0.167209	-0.0320899	0.9744	0.995896
GOPC	243.028	0.00812179	0.0109715	0.254398	0.0319255	0.974531	0.99593
METRNL	147.517	0.0080025	0.0106951	0.251806	0.0317805	0.974647	0.99593
RIMKLB	137.012	0.00851704	0.0123766	0.268821	0.0316829	0.974725	0.99593
RP11-722G7.1	13.8748	-0.0063233	-0.00732531	0.199642	-0.0316731	0.974733	0.99593
TUBA1C	1022.41	-0.00570387	-0.00638376	0.179012	-0.031863	0.974581	0.99593
C1orf35	232.79	-0.00604827	-0.00691554	0.192199	-0.0314687	0.974896	0.995946
SNX2	5408.68	-0.00309626	-0.003191	0.0985155	-0.0314291	0.974927	0.995946
SPICE1	86.2742	0.00906343	0.016039	0.287644	0.0315092	0.974863	0.995946
BPTF	451.124	-0.00492077	-0.00535319	0.158122	-0.03112	0.975174	0.996062
CHAF1A	162.049	-0.00596358	-0.00686816	0.196247	-0.0303882	0.975757	0.996062
CHD6	227.671	-0.00576941	-0.00654293	0.187366	-0.0307921	0.975435	0.996062
LMNB2	88.6851	0.0088853	0.0158036	0.287878	0.0308648	0.975377	0.996062
MFF	938.94	-0.00339902	-0.00353417	0.111305	-0.030538	0.975638	0.996062
MZT2A	100.062	-0.0038812	-0.00408798	0.127256	-0.0304993	0.975669	0.996062
NOP16	257.199	-0.00629549	-0.00736086	0.20415	-0.0308375	0.975399	0.996062
ORC3	328.414	-0.00619263	-0.00722687	0.203217	-0.0304731	0.97569	0.996062
PDE7B	27.6986	-0.00886394	-0.0167318	0.289618	-0.0306057	0.975584	0.996062
RP1-193H18.2	14.1208	-0.00665151	-0.0397122	0.216626	-0.030705	0.975505	0.996062
TAX1BP3	62.1577	-0.00520239	-0.0057575	0.17117	-0.030393	0.975754	0.996062
ZNF346	159.391	-0.00856035	-0.0129702	0.274883	-0.0311418	0.975156	0.996062
GIPC1	43.5648	0.0084829	0.0134278	0.279901	0.0303068	0.975822	0.996067
RP1-68D18.4	11.5542	-0.00833124	-0.0127275	0.27597	-0.030189	0.975916	0.996102
TUBBP2	23.0272	0.00506174	0.00557898	0.168139	0.0301045	0.975984	0.99611
INTS6	382.939	0.00510204	0.00563985	0.170385	0.0299443	0.976111	0.996136
MAP3K6	79.5283	-0.00861662	-0.0153593	0.287959	-0.029923	0.976128	0.996136
SLBP	1328.15	0.00353948	0.00370162	0.118721	0.0298135	0.976216	0.996164
NIFKP4	9.82349	0.00636048	0.00761196	0.215326	0.0295389	0.976435	0.996327
AP001258.4	52.7332	-0.0084894	-0.0158639	0.289402	-0.0293342	0.976598	0.996389
MRVI1	129.486	0.00830773	0.013774	0.283885	0.0292644	0.976654	0.996389
PPIAL4E	9.46308	0.0061304	0.00725614	0.210215	0.0291625	0.976735	0.996389
RP11-253E3.1	31.2805	-0.00453249	-0.00491345	0.155274	-0.0291903	0.976713	0.996389
ABCB5	12.1295	-0.00563665	-0.00649459	0.19654	-0.0286794	0.97712	0.996494
FRG1BP	96.6573	-0.00531081	-0.00599818	0.184786	-0.0287403	0.977072	0.996494
PAXIP1-AS2	82.6973	-0.00635491	-0.00777215	0.224083	-0.0283596	0.977375	0.996494
RP11-385H1.1	9.4523	-0.00678956	-0.00859241	0.236639	-0.0286917	0.97711	0.996494
RP4-595K12.2	13.8897	0.0064591	0.00796483	0.226914	0.028465	0.977291	0.996494
XRCC4	361.15	-0.00602433	-0.0071613	0.212089	-0.0284048	0.977339	0.996494
Y_RNA	245.914	-0.00371694	-0.00392731	0.130639	-0.028452	0.977302	0.996494
ZNF513	92.1406	-0.00656326	-0.00815918	0.230223	-0.0285083	0.977257	0.996494
ZSCAN29	122.1	-0.00736912	-0.010056	0.256749	-0.0287017	0.977103	0.996494
CD69	51.483	-0.0067318	-0.0309217	0.239439	-0.0281149	0.97757	0.996527
CEP78	123.034	-0.00757181	-0.0111333	0.270643	-0.0279771	0.97768	0.996527
MTG1	15.0496	-0.00760004	-0.0110963	0.269592	-0.0281909	0.97751	0.996527
RP11-830F9.6	25.7081	0.00797807	0.0194223	0.285501	0.0279441	0.977707	0.996527
RUNX1	345.543	-0.00427635	-0.00462277	0.152783	-0.0279898	0.97767	0.996527
B3GNT2	584.612	0.00536391	0.00625425	0.202727	0.0264588	0.978891	0.996546
C9orf78	1510.07	-0.00266244	-0.0027417	0.0972361	-0.0273812	0.978156	0.996546
CCDC115	1150.66	-0.00340744	-0.00358721	0.126632	-0.0269083	0.978533	0.996546
COPB2	1273.23	0.00444544	0.00490273	0.168718	0.0263483	0.97898	0.996546
CTD-2286N8.1	22.6212	-0.00636734	-0.0326604	0.229861	-0.0277009	0.977901	0.996546
DLGAP4	508.41	0.00344998	0.00364483	0.1305	0.0264366	0.978909	0.996546
ERMARD	183.74	-0.00628898	-0.00794356	0.235682	-0.0266841	0.978712	0.996546
GTF2H2	195.11	-0.004268	-0.004659	0.160883	-0.0265287	0.978836	0.996546
NBPF20	149.553	0.00383587	0.0040903	0.140104	0.0273787	0.978158	0.996546
NCOA3	923.14	-0.00413125	-0.00446256	0.152133	-0.0271556	0.978336	0.996546
PET100	444.117	0.00217322	0.00221501	0.0789241	0.0275356	0.978033	0.996546
RP1-78B3.1	23.1826	0.00450232	0.00494966	0.166458	0.0270477	0.978422	0.996546
RP11-367G6.3	11.6591	-0.0065454	-0.03057	0.237972	-0.0275049	0.978057	0.996546
RP11-566K19.8	14.0609	-0.00626012	-0.00769834	0.225891	-0.027713	0.977891	0.996546
RP11-798M19.6	26.4632	0.00660166	0.00874478	0.24957	0.0264521	0.978897	0.996546
RPS6KB2	545.219	-0.00246159	-0.00252519	0.0909335	-0.0270702	0.978404	0.996546
SAP30	302.997	0.00790784	0.0168969	0.289537	0.027312	0.978211	0.996546
SDPR	15.6194	-0.00562309	-0.0351682	0.212625	-0.026446	0.978902	0.996546
SLAIN2	951.427	-0.00365407	-0.00388944	0.138377	-0.0264066	0.978933	0.996546
WDR53	69.5771	0.00619592	0.00757947	0.224077	0.0276509	0.977941	0.996546
YDJC	343.411	0.0044927	0.00496399	0.170088	0.026414	0.978927	0.996546
OFD1	140.677	-0.00568066	-0.00682106	0.216507	-0.0262378	0.979068	0.996575
SERTAD2	590.637	-0.00431771	-0.00474069	0.165443	-0.0260978	0.979179	0.996627
ATG10	123.301	-0.00517016	-0.00598588	0.199032	-0.0259765	0.979276	0.996665
AC079776.3	8.98398	0.00606079	0.00769804	0.237537	0.0255151	0.979644	0.996694
BRAF	120.899	-0.00558084	-0.00674241	0.219104	-0.0254712	0.979679	0.996694
BRWD3	178.639	0.00664879	0.00948529	0.265672	0.0250263	0.980034	0.996694
C14orf37	14.0149	0.00631759	0.00829847	0.247674	0.0255077	0.97965	0.996694
CCDC170	167.681	0.00580111	0.00730381	0.234469	0.0247415	0.980261	0.996694
CTD-2583P5.3	10.3811	-0.00645007	-0.0234499	0.258977	-0.0249059	0.98013	0.996694
LIN52	149.771	0.00646094	0.00860439	0.250967	0.0257442	0.979461	0.996694
LRTOMT	68.2602	-0.00531767	-0.00635847	0.214581	-0.0247816	0.980229	0.996694
MESDC1	213.433	0.00527858	0.00624384	0.209713	0.0251704	0.979919	0.996694
MSN	16473.5	-0.00208024	-0.00212555	0.0838482	-0.0248096	0.980207	0.996694
NBPF26	420.87	-0.00438124	-0.00484305	0.170423	-0.025708	0.97949	0.996694
PAFAH1B1	1156.28	-0.00329914	-0.00348492	0.130375	-0.0253051	0.979812	0.996694
PRPF19	36.946	0.0068209	0.0100649	0.271197	0.0251511	0.979934	0.996694
RP11-263K19.6	18.6915	0.00607125	0.0077266	0.238053	0.0255037	0.979653	0.996694
RP11-78H18.2	10.0396	0.00607794	0.00780209	0.241068	0.0252125	0.979885	0.996694
WDFY4	296.064	0.0048358	0.00554303	0.193605	0.0249777	0.980073	0.996694
ABHD3	1084.82	0.00334458	0.00365651	0.162055	0.0206385	0.983534	0.997053
AC097374.2	62.5062	-0.00650481	-0.014078	0.289291	-0.0224854	0.982061	0.997053
ACBD5	372.775	-0.00402973	-0.00445266	0.170153	-0.023683	0.981105	0.997053
ACSBG1	10.326	-0.00536421	-0.00730891	0.256253	-0.0209333	0.983299	0.997053
ARHGAP28	12.9195	0.0044123	0.00521999	0.210499	0.0209612	0.983277	0.997053
BTD	206.193	0.004893	0.00606685	0.229244	0.021344	0.982971	0.997053
CCDC109B	2780.98	-0.00210302	-0.00216731	0.098481	-0.0213546	0.982963	0.997053
CCDC43	402.713	-0.00496995	-0.00588255	0.210068	-0.0236587	0.981125	0.997053
CDK2	99.1389	0.00604001	0.0097556	0.28177	0.021436	0.982898	0.997053
CEP83	177.927	-0.00435359	-0.00504798	0.19986	-0.0217832	0.982621	0.997053
CMB9-22P13.1	30.6704	-0.00420508	-0.00489905	0.20246	-0.0207699	0.983429	0.997053
CTD-3222D19.8	34.7636	-0.00618119	-0.0116338	0.289555	-0.0213472	0.982969	0.997053
CYB5R4	2733.9	-0.00189901	-0.00194063	0.0841022	-0.0225798	0.981985	0.997053
DAZAP1	292.861	-0.00420473	-0.00491482	0.204036	-0.0206078	0.983559	0.997053
EEF1DP7	26.0228	-0.00693425	-0.0128133	0.289149	-0.0239816	0.980867	0.997053
EIF4A1P7	86.7191	0.00249052	0.00259265	0.112894	0.0220607	0.9824	0.997053
EIF4H	5667.96	0.0019482	0.00199769	0.0901448	0.0216119	0.982758	0.997053
FAM3A	205.687	-0.00319454	-0.00346284	0.155178	-0.0205863	0.983576	0.997053
FBXW4	81.0913	0.00489465	0.00629319	0.241257	0.0202881	0.983814	0.997053
GPHN	77.7947	-0.00620432	-0.0108402	0.28707	-0.0216126	0.982757	0.997053
HLA-DOB	13.2604	0.00556945	0.0194004	0.262496	0.0212172	0.983072	0.997053
IPO9	549.364	0.00310187	0.00331059	0.141001	0.0219989	0.982449	0.997053
KANSL1	333.925	-0.00354923	-0.00389264	0.164611	-0.0215613	0.982798	0.997053
KIAA0226L	115.894	-0.00574498	-0.00876201	0.275699	-0.0208378	0.983375	0.997053
LIN28A	14.8637	0.00455706	0.00525823	0.197417	0.0230834	0.981584	0.997053
MCTS1	402.623	-0.00368763	-0.00414911	0.182497	-0.0202065	0.983879	0.997053
MIPOL1	12.9381	0.00429906	0.00493054	0.193811	0.0221818	0.982303	0.997053
NMUR1	8.11674	0.00470044	0.00569573	0.220395	0.0213274	0.982985	0.997053
NONOP2	12.7957	-0.00584383	-0.0192522	0.266796	-0.0219038	0.982525	0.997053
NUDT22	427.359	-0.0026138	-0.00272299	0.113881	-0.0229521	0.981688	0.997053
PEX16	408.639	0.00270726	0.00286997	0.13417	0.0201778	0.983902	0.997053
PNKD	1342.58	0.00311849	0.00330327	0.133308	0.0233932	0.981337	0.997053
PURB	123.01	0.00498582	0.00649001	0.244799	0.020367	0.983751	0.997053
RP11-268G12.1	10.1839	-0.00512525	-0.006221	0.2213	-0.0231597	0.981523	0.997053
RP11-295D4.1	8.03153	-0.00567757	-0.00789047	0.261034	-0.0217503	0.982647	0.997053
RP11-543H23.1	18.4663	-0.00404864	-0.00450693	0.175593	-0.0230569	0.981605	0.997053
RP11-574K11.24	118.505	-0.00474676	-0.00568557	0.215486	-0.0220281	0.982426	0.997053
RP11-588L15.2	13.6484	0.00647228	0.0111864	0.286567	0.0225856	0.981981	0.997053
RP11-630D6.5	30.0049	0.0037228	0.0040761	0.163287	0.0227992	0.98181	0.997053
RP11-769O8.3	11.754	0.00407583	0.00472753	0.200185	0.0203604	0.983756	0.997053
RP11-930P14.2	32.8011	-0.00617579	-0.00918274	0.272284	-0.0226814	0.981904	0.997053
2019-09-07	2444.09	-0.00133941	-0.00135622	0.0642445	-0.0208486	0.983366	0.997053
SLC30A7	895.041	-0.00294236	-0.00308473	0.121781	-0.024161	0.980724	0.997053
SLC5A6	181.62	-0.00637412	-0.0111281	0.287045	-0.022206	0.982284	0.997053
SPPL2A	1421.66	-0.00366111	-0.00396609	0.154627	-0.023677	0.98111	0.997053
TAZ	653.546	0.00335777	0.00358324	0.140859	0.0238378	0.980982	0.997053
TMEM38B	233.068	-0.00572078	-0.00756457	0.249136	-0.0229625	0.98168	0.997053
TMEM56	9.30689	-0.00483051	-0.00574676	0.212389	-0.0227437	0.981855	0.997053
TRIM36	33.2308	-0.00635259	-0.0204549	0.268485	-0.0236608	0.981123	0.997053
TRIM39	83.1615	0.00617474	0.00862927	0.26174	0.0235912	0.981179	0.997053
TXNL1	947.688	0.00283347	0.00298936	0.128971	0.0219698	0.982472	0.997053
VARS	526.853	-0.00272839	-0.00288569	0.131787	-0.0207029	0.983483	0.997053
VIM-AS1	228.69	-0.00421238	-0.00493343	0.205037	-0.0205444	0.983609	0.997053
YWHAH	1894.49	-0.0033149	-0.00356553	0.148371	-0.022342	0.982175	0.997053
ZNF252P	127.13	-0.00461938	-0.00527958	0.191946	-0.024066	0.9808	0.997053
ABCA2	28.3676	-0.00558609	-0.0114542	0.290039	-0.0192598	0.984634	0.997122
ABHD15	93.9796	0.00468282	0.00620247	0.249513	0.0187678	0.985026	0.997122
AC007881.4	174.065	0.00276081	0.00296229	0.146047	0.0189035	0.984918	0.997122
CSNK2A3	32.2237	0.00335873	0.00377421	0.181751	0.0184799	0.985256	0.997122
CTD-2576F9.1	31.7644	0.00361465	0.00415865	0.195822	0.0184588	0.985273	0.997122
CTD-3126B10.2	11.8227	0.00426648	0.00519769	0.222774	0.0191516	0.98472	0.997122
HSP90AA2P	143.771	0.00263666	0.00279737	0.135009	0.0195295	0.984419	0.997122
MRPL35	207.542	0.00531062	0.00778261	0.270129	0.0196596	0.984315	0.997122
NCOR1P1	27.0825	-0.00288257	-0.00311625	0.152739	-0.0188725	0.984943	0.997122
NDUFB1	749.254	0.00232518	0.00243475	0.120252	0.0193359	0.984573	0.997122
NFE2L2	1538.77	0.00359174	0.00403215	0.180951	0.0198492	0.984164	0.997122
PCDHA9	17.3716	0.00380273	0.00439724	0.198536	0.0191538	0.984718	0.997122
RN7SL744P	9.05754	-0.00430726	-0.00537231	0.231158	-0.0186334	0.985134	0.997122
RP11-553L6.2	9.46007	-0.00391282	-0.00461195	0.208149	-0.0187982	0.985002	0.997122
RP11-749I16.3	20.9897	0.00430473	0.00520418	0.219188	0.0196394	0.984331	0.997122
RP5-1174N9.2	21.4636	-0.00333802	-0.00369889	0.172349	-0.0193678	0.984548	0.997122
RPL39P3	68.7529	0.00199275	0.00206705	0.108033	0.0184458	0.985283	0.997122
SNAPC5	290.408	-0.00336073	-0.00376857	0.180284	-0.0186413	0.985127	0.997122
URB1-AS1	79.3511	-0.00446378	-0.00547702	0.225306	-0.019812	0.984193	0.997122
UTP3	52.4566	-0.00508877	-0.00696239	0.257485	-0.0197634	0.984232	0.997122
ZNF134	213.82	-0.00454195	-0.00578859	0.238544	-0.0190403	0.984809	0.997122
ZNF467	1126.29	0.00303783	0.00333256	0.164713	0.0184432	0.985285	0.997122
ATN1	28.1226	-0.00507218	-0.0078495	0.277497	-0.0182783	0.985417	0.997134
TRAPPC13	218.794	-0.00430249	-0.00541764	0.234644	-0.0183363	0.985371	0.997134
AREG	32.0064	0.00494383	0.0149687	0.272894	0.0181163	0.985546	0.997205
CTD-2117L12.1	60.1103	-0.00218348	-0.00229038	0.122359	-0.0178449	0.985763	0.997303
SLC35C2	730.762	0.00263853	0.00283472	0.147254	0.0179182	0.985704	0.997303
CDC23	357.071	-0.00416619	-0.00524535	0.234594	-0.0177592	0.985831	0.997312
AL691477.1	12.8676	0.00372292	0.00442328	0.21209	0.0175535	0.985995	0.997417
DROSHA	180.012	0.00477651	0.00726094	0.275268	0.0173522	0.986156	0.997498
FDPS	495.752	0.00212332	0.00222798	0.122711	0.0173034	0.986195	0.997498
AIG1	69.3187	-0.00389983	-0.0048335	0.229068	-0.0170248	0.986417	0.997543
IP6K1	391.351	0.00315239	0.00356258	0.185184	0.0170231	0.986418	0.997543
TXK	10.4492	-0.00434168	-0.0168739	0.253555	-0.0171232	0.986338	0.997543
PPP1R14BP3	10.6395	0.00438453	0.00605281	0.259053	0.0169252	0.986496	0.997561
AF131215.9	19.6761	0.00364099	0.00441056	0.220395	0.0165203	0.986819	0.997682
MGST3	990.039	0.00222878	0.00236506	0.135175	0.0164881	0.986845	0.997682
PYHIN1	20.7196	-0.00275001	-0.0030249	0.166914	-0.0164756	0.986855	0.997682
RP11-621K7.1	9.28988	0.00353883	0.00420682	0.212223	0.016675	0.986696	0.997682
ABCB8	130.482	-0.00321981	-0.00405688	0.234877	-0.0137085	0.989063	0.997705
AC009022.1	12.7009	0.00292786	0.00338157	0.197679	0.0148112	0.988183	0.997705
AC009060.2	27.331	-0.0021787	-0.0023586	0.15389	-0.0141575	0.988704	0.997705
AC069257.8	8.41897	0.00318816	0.0210146	0.208123	0.0153186	0.987778	0.997705
ANKRD27	405.079	0.00347481	0.0047873	0.258807	0.0134263	0.989288	0.997705
ASAH1	13652.4	-0.00145241	-0.00149789	0.0996418	-0.0145763	0.98837	0.997705
BTBD6	22.896	0.00446242	0.00929247	0.289905	0.0153927	0.987719	0.997705
CD3G	27.8819	-0.001914	-0.00204909	0.143972	-0.0132943	0.989393	0.997705
CLPTM1	1885.88	-0.00151843	-0.00157949	0.111926	-0.0135664	0.989176	0.997705
CTD-2152M20.2	12.4149	0.00423975	0.00880478	0.289945	0.0146226	0.988333	0.997705
CYTH3	100.567	-0.00423788	-0.00712456	0.284881	-0.0148759	0.988131	0.997705
DIMT1	350.895	0.00268705	0.00303034	0.183868	0.014614	0.98834	0.997705
EXOC4	516.933	-0.00224327	-0.00242629	0.153282	-0.0146349	0.988323	0.997705
FAM73A	197.682	-0.00230463	-0.00256506	0.175288	-0.0131477	0.98951	0.997705
FLOT1	2151.56	-0.00213684	-0.00227325	0.137853	-0.0155009	0.987633	0.997705
HLA-DPB1	4443.95	0.00235537	0.00262574	0.176287	0.013361	0.98934	0.997705
IMPAD1	393.558	0.00266788	0.00309665	0.200387	0.0133136	0.989378	0.997705
KHSRP	103.465	-0.0025801	-0.00287956	0.177213	-0.0145593	0.988384	0.997705
LAMTOR4	2305.83	-0.00125452	-0.00127811	0.0781456	-0.0160536	0.987192	0.997705
LINC01128	85.5235	0.00395805	0.00589916	0.272641	0.0145174	0.988417	0.997705
LLNLR-246C6.1	20.6179	0.0029065	0.00329905	0.187896	0.0154686	0.987658	0.997705
MCEMP1	1124.63	-0.00308788	-0.00352631	0.191496	-0.016125	0.987135	0.997705
MCM3AP-AS1	16.2169	0.00359654	0.01259	0.262225	0.0137155	0.989057	0.997705
NDUFB6	614.109	0.00161811	0.00167195	0.102393	0.0158029	0.987392	0.997705
NPM1P35	13.8845	-0.00331211	-0.00398882	0.217981	-0.0151945	0.987877	0.997705
NUDT13	27.0845	0.00383592	0.00990487	0.282664	0.0135706	0.989173	0.997705
PFKFB2	72.12	0.00396441	0.00793459	0.290129	0.0136643	0.989098	0.997705
PNPLA6	870.144	-0.00193409	-0.00203543	0.126273	-0.0153168	0.987779	0.997705
PPIEL	8.08376	-0.00438234	-0.00682623	0.278235	-0.0157505	0.987433	0.997705
PPP1R37	26.9344	-0.00384192	-0.00623376	0.282201	-0.0136141	0.989138	0.997705
PRKCD	3998.08	-0.00159906	-0.00165322	0.103355	-0.0154716	0.987656	0.997705
RIDA	73.7582	0.00407392	0.00645366	0.279894	0.0145552	0.988387	0.997705
RNF34	497.906	0.00277518	0.00328543	0.210115	0.0132079	0.989462	0.997705
RP11-254B13.4	33.3788	0.00339243	0.00421546	0.230192	0.0147374	0.988242	0.997705
RP11-327E2.5	41.9163	0.0043235	0.00627729	0.268694	0.0160908	0.987162	0.997705
RP11-713H12.1	18.2414	-0.00279752	-0.0031024	0.17274	-0.016195	0.987079	0.997705
RUSC2	178.181	0.00301483	0.00362519	0.217112	0.0138861	0.988921	0.997705
SHPRH	359.821	-0.00233961	-0.00253323	0.154196	-0.0151729	0.987894	0.997705
SMARCE1P5	9.16154	-0.00310278	-0.0037192	0.215771	-0.01438	0.988527	0.997705
TADA1	295.912	-0.00288638	-0.00345085	0.214659	-0.0134463	0.989272	0.997705
TM7SF2	27.1848	-0.00390278	-0.011989	0.271929	-0.0143522	0.988549	0.997705
TMEM187	52.717	0.00443675	0.00819687	0.289141	0.0153446	0.987757	0.997705
U2AF1L4	64.4359	0.00320218	0.0039217	0.224515	0.0142627	0.98862	0.997705
ZNF552	79.0804	-0.00383998	-0.00605345	0.279491	-0.0137392	0.989038	0.997705
CDH23	318.928	-0.00233306	-0.00261611	0.180265	-0.0129424	0.989674	0.99781
AP1S1	168.165	0.00250742	0.00288385	0.195474	0.0128274	0.989765	0.997842
HSPB11	319.725	0.00115987	0.00119007	0.0911676	0.0127224	0.989849	0.997866
AC005276.1	8.16906	0.00286424	0.00354919	0.228861	0.0125152	0.990015	0.997915
CRIP1	259.583	0.00238064	0.00278121	0.203694	0.0116873	0.990675	0.997915
DHRSX	414.971	-0.00237176	-0.00271644	0.1932	-0.0122762	0.990205	0.997915
GABBR1	222.795	0.00292689	0.00381995	0.245572	0.0119187	0.990491	0.997915
GTSE1-AS1	9.926	0.00188882	0.0251465	0.153029	0.0123429	0.990152	0.997915
HCG11	84.668	0.00295914	0.003972	0.252803	0.0117053	0.990661	0.997915
MAD2L2	639.644	0.00145105	0.00151817	0.11922	0.0121712	0.990289	0.997915
NFAM1	3837.72	-0.00147246	-0.00154175	0.12029	-0.012241	0.990233	0.997915
NTPCR	259.725	0.00192453	0.00210063	0.160768	0.0119709	0.990449	0.997915
RPS7P14	16.1895	-0.00214923	-0.0024092	0.179906	-0.0119464	0.990468	0.997915
TANK	1353.49	-0.0014161	-0.00148339	0.120807	-0.011722	0.990647	0.997915
ZNF286B	34.7875	0.00308766	0.00425412	0.258787	0.0119313	0.99048	0.997915
ZNF830	111.514	-0.00269678	-0.00332167	0.226779	-0.0118917	0.990512	0.997915
RNF7	1627.71	0.0012581	0.00130583	0.108806	0.0115628	0.990774	0.997954
MYO1F	6944.7	0.000929636	0.000948576	0.0810839	0.0114651	0.990852	0.997973
SHARPIN	809.494	-0.00122182	-0.00126718	0.107866	-0.0113272	0.990962	0.998023
KMT5B	379.388	0.00220992	0.00255865	0.199021	0.011104	0.991141	0.998053
MFSD6	341.147	-0.00225722	-0.00268295	0.212048	-0.0106449	0.991507	0.998053
ST3GAL6	308.694	-0.00199803	-0.00226893	0.18822	-0.0106154	0.99153	0.998053
TAF1A	29.5108	-0.00293518	-0.00447354	0.275649	-0.0106482	0.991504	0.998053
TCEA1P2	141.192	0.00116103	0.00120405	0.107678	0.0107824	0.991397	0.998053
VPS25	667.765	-0.00147245	-0.00156343	0.135904	-0.0108345	0.991356	0.998053
ZBED4	222.362	-0.00198115	-0.00222725	0.181943	-0.0108889	0.991312	0.998053
ZNF658B	8.13133	-0.00196959	-0.0176797	0.182495	-0.0107926	0.991389	0.998053
ZNF841	52.7976	0.00308498	0.00472446	0.276198	0.0111694	0.991088	0.998053
AC010761.8	9.89961	0.00258547	0.00790899	0.272168	0.00949951	0.992421	0.998068
AC016734.2	605.219	0.00080194	0.000819815	0.0846732	0.009471	0.992443	0.998068
ACAA1	1242	0.0012523	0.00131786	0.126081	0.00993253	0.992075	0.998068
C6orf1	570.132	-0.00130442	-0.00138228	0.133849	-0.00974548	0.992224	0.998068
EID2	106.439	0.00246482	0.00333274	0.254662	0.00967882	0.992278	0.998068
LINC00960	15.5732	-0.0028146	-0.00451794	0.281291	-0.010006	0.992016	0.998068
LINGO3	63.8309	-0.00238135	-0.00298742	0.233417	-0.0102021	0.99186	0.998068
MORN4	18.0353	0.00232106	0.00288491	0.229935	0.0100944	0.991946	0.998068
NDUFA6-AS1	18.3999	-0.0029444	-0.0060847	0.289972	-0.0101541	0.991898	0.998068
NOSIP	574.088	0.00127269	0.00133531	0.122585	0.0103821	0.991716	0.998068
NTRK3	14.9844	-0.0019066	-0.0022011	0.197948	-0.00963185	0.992315	0.998068
RFX5	814.558	-0.00135214	-0.00143783	0.137431	-0.00983869	0.99215	0.998068
TRGV5P	11.9549	-0.00256615	-0.00920715	0.260116	-0.00986542	0.992129	0.998068
VILL	185.021	-0.00251868	-0.0035272	0.262226	-0.00960498	0.992336	0.998068
ZNF319	141.783	0.00244557	0.00335124	0.257673	0.00949097	0.992427	0.998068
AC114271.2	31.4867	0.00252931	0.00387699	0.276314	0.00915376	0.992696	0.998118
LINC00854	8.79727	0.00260836	0.00642269	0.284983	0.00915268	0.992697	0.998118
NDFIP1	1664.38	-0.000968824	-0.00100369	0.106352	-0.00910963	0.992732	0.998118
RP11-574K11.29	10.4624	0.00269301	0.00513165	0.289744	0.00929444	0.992584	0.998118
MANEA	153.425	-0.00237081	-0.00332399	0.262437	-0.00903381	0.992792	0.998118
RP11-172F4.2	23.5626	0.00160613	0.00183296	0.191185	0.00840091	0.993297	0.998566
DENND5B-AS1	9.73768	0.002328	0.00529913	0.287971	0.00808416	0.99355	0.99876
B3GALT4	305.206	0.00143057	0.00167959	0.206136	0.00693992	0.994463	0.998774
CABP4	12.0329	-0.00199094	-0.00274691	0.259066	-0.00768507	0.993868	0.998774
CCIN	17.173	0.00163885	0.00805745	0.233641	0.0070144	0.994403	0.998774
CTB-113D17.1	10.6232	0.00211521	0.00505392	0.28615	0.00739195	0.994102	0.998774
DERA	748.298	-0.00105462	-0.0011302	0.145052	-0.00727061	0.994199	0.998774
ENTPD7	36.9668	0.00203787	0.00620942	0.272486	0.00747878	0.994033	0.998774
MKLN1-AS	29.9596	-0.00179646	-0.00225379	0.233465	-0.00769479	0.993861	0.998774
MMAA	62.0149	0.00191398	0.00285532	0.272761	0.00701708	0.994401	0.998774
NUBP1	427.153	-0.00128981	-0.00142599	0.170596	-0.00756062	0.993968	0.998774
PIGHP1	54.7097	0.00183496	0.00254514	0.260223	0.0070515	0.994374	0.998774
RP1-159M24.1	18.9016	-0.0016043	-0.00189443	0.209247	-0.00766703	0.993883	0.998774
RP11-727A23.5	29.2801	0.00194249	0.00288927	0.272252	0.0071349	0.994307	0.998774
SORBS3	136.458	-0.00186942	-0.00237034	0.236956	-0.0078893	0.993705	0.998774
ZCWPW1	68.7028	-0.00150486	-0.00176505	0.205827	-0.00731128	0.994166	0.998774
ZNF569	33.3076	-0.00213892	-0.00403987	0.289629	-0.00738501	0.994108	0.998774
RP13-39P12.2	19.2413	-0.00154047	-0.0019029	0.227325	-0.00677652	0.994593	0.99883
RPL23AP25	8.63356	0.00167918	0.00222753	0.249866	0.00672031	0.994638	0.99883
DALRD3	188.608	0.00153001	0.00193041	0.235234	0.00650422	0.99481	0.998894
MYO10	45.9216	-0.00177613	-0.0027346	0.276856	-0.00641536	0.994881	0.998894
RP11-691G17.1	8.05708	0.00154757	0.0019718	0.238472	0.00648953	0.994822	0.998894
CCDC59	259.79	0.00108122	0.00120219	0.17446	0.00619749	0.995055	0.999003
CDC27	388.704	0.00161477	0.00227831	0.263577	0.00612639	0.995112	0.999003
TNFRSF14	1024.63	-0.000703097	-0.000733705	0.116136	-0.00605408	0.99517	0.999003
PPP4R3A	873.817	0.000969743	0.00106066	0.162327	0.00597402	0.995233	0.999007
NPM1P5	8.04135	0.00131926	0.0016134	0.224097	0.00588702	0.995303	0.999016
AMPH	20.3919	0.00122723	0.00593146	0.235146	0.005219	0.995836	0.999048
APOA2	8.53941	-0.0015573	-0.00438931	0.277664	-0.00560859	0.995525	0.999048
COQ2	637.645	0.000760992	0.000830024	0.160104	0.00475312	0.996208	0.999048
EXOSC10	669.981	-0.000559603	-0.0005857	0.119878	-0.00466811	0.996275	0.999048
FTCDNL1	55.9345	-0.00126375	-0.00191325	0.274855	-0.00459787	0.996331	0.999048
GFRA2	30.1411	0.0013744	0.00499425	0.259268	0.00530106	0.99577	0.999048
OGDH	1016.59	0.000577259	0.000606787	0.124673	0.0046302	0.996306	0.999048
PSMD2	2903.45	-0.000366342	-0.000373232	0.0783153	-0.00467778	0.996268	0.999048
RABAC1	1394.94	-0.000497412	-0.000510199	0.0908501	-0.00547509	0.995632	0.999048
RP1-30M3.6	8.06897	0.00136178	0.00277069	0.290088	0.00469436	0.996254	0.999048
RP11-636O21.2	28.1545	-0.00075581	-0.000821481	0.157364	-0.00480294	0.996168	0.999048
RP11-79P5.10	29.6924	0.000913951	0.00106682	0.20328	0.00449602	0.996413	0.999048
RP3-449O17.1	9.81397	0.0011849	0.00151582	0.23969	0.00494349	0.996056	0.999048
SLC20A2	142.837	-0.00150269	-0.00253154	0.285027	-0.00527211	0.995793	0.999048
STAM2	387.864	-0.00101681	-0.00124598	0.224934	-0.00452049	0.996393	0.999048
STK38	1965.16	0.000836694	0.000909504	0.157321	0.00531839	0.995757	0.999048
SYNPO2L	9.3635	-0.00107828	-0.00136382	0.236291	-0.00456338	0.996359	0.999048
ZBTB20	345.784	-0.00092065	-0.00100875	0.163918	-0.00561653	0.995519	0.999048
ASB16	10.6442	-0.00113296	-0.00157599	0.26086	-0.00434316	0.996535	0.99905
CTC-429P9.5	10.6812	0.00122583	0.00197934	0.281796	0.00435005	0.996529	0.99905
JHDM1D-AS1	86.1469	-0.00111089	-0.00163263	0.270642	-0.00410465	0.996725	0.999099
LINC01087	12.6698	0.000868319	0.00103733	0.21405	0.00405661	0.996763	0.999099
STAG3L1	110.792	0.000583098	0.000622471	0.141075	0.00413326	0.996702	0.999099
CNPY4	58.3164	0.00111698	0.00196777	0.287453	0.00388577	0.9969	0.999176
BX322557.10	10.0253	0.00107881	0.00253172	0.286969	0.00375933	0.997	0.999183
CEP170P1	211.213	0.000684116	0.000782155	0.191925	0.0035645	0.997156	0.999183
IPO4	67.4716	-0.00103353	-0.00187123	0.288548	-0.00358183	0.997142	0.999183
RP5-1119A7.11	16.4494	-0.000616215	-0.00069189	0.179853	-0.00342621	0.997266	0.999183
SERPINI2	7.99294	0.000955843	0.00264313	0.278843	0.00342789	0.997265	0.999183
VCPKMT	127.768	0.000685327	0.000784748	0.192829	0.00355407	0.997164	0.999183
MFSD4B	120.109	-0.000707745	-0.000839493	0.211196	-0.00335112	0.997326	0.999183
RP11-134K1.2	14.6918	-0.00063133	-0.000724011	0.193922	-0.00325559	0.997402	0.9992
UBE2D3P2	64.6267	0.00033471	0.000347996	0.111043	0.00301423	0.997595	0.999333
RP11-793H13.11	24.9023	-0.000815266	-0.00134118	0.283362	-0.00287712	0.997704	0.999382
ADCK1	98.9739	0.000768446	0.00121487	0.27971	0.0027473	0.997808	0.999426
ESRG	17.5893	0.000515606	0.000603567	0.204652	0.00251943	0.99799	0.999453
KDELC2	30.0048	-0.000737096	-0.00150763	0.290056	-0.00254122	0.997972	0.999453
PPIF	866.205	-0.000454261	-0.000511008	0.182573	-0.00248811	0.998015	0.999453
NRSN2	11.9086	0.000512986	0.00296228	0.219701	0.00233492	0.998137	0.999515
DUSP28	167.506	-0.000469305	-0.000558344	0.212684	-0.00220658	0.998239	0.999558
ATP5C1P1	172.71	-0.000185156	-0.000190252	0.0939925	-0.0019699	0.998428	0.999593
HMCES	329.214	0.000317198	0.000359402	0.186496	0.00170083	0.998643	0.999593
KLF11	616.506	0.000350223	0.000410075	0.204541	0.00171224	0.998634	0.999593
LY86	2053.06	0.000142913	0.000145566	0.0771009	0.00185358	0.998521	0.999593
NDUFB1P1	38.2922	-0.000289009	-0.000308727	0.142079	-0.00203415	0.998377	0.999593
RNASEH2C	350.501	-0.000259302	-0.00027934	0.15007	-0.00172787	0.998621	0.999593
TEX10	202.117	-0.000360718	-0.000436732	0.220304	-0.00163736	0.998694	0.999593
SLX4	41.7131	-0.000398003	-0.000578852	0.269019	-0.00147946	0.99882	0.999659
PLEKHM1P1	489.067	-0.000162725	-0.000170846	0.123982	-0.00131248	0.998953	0.999708
SEC62	1378.92	-0.000100658	-0.000102583	0.0794188	-0.00126743	0.998989	0.999708
AC007405.4	21.8158	8.0307e-05	8.7682e-05	0.159995	0.000501935	0.9996	0.999815
AMMECR1L	116.272	-0.000172927	-0.000259763	0.274018	-0.00063108	0.999496	0.999815
BLVRB	2217.66	-5.38194e-05	-5.62994e-05	0.121004	-0.000444772	0.999645	0.999815
CDADC1	98.9141	-5.57129e-05	-6.99745e-05	0.235615	-0.000236457	0.999811	0.999815
FAM101B	815.216	7.31044e-05	8.55825e-05	0.203225	0.000359722	0.999713	0.999815
FKBP9	131.233	0.000145541	0.000194396	0.25145	0.000578807	0.999538	0.999815
FRAT1	204.035	0.000203231	0.000348545	0.285933	0.000710763	0.999433	0.999815
MALSU1	198.589	-0.00019266	-0.000217474	0.184963	-0.00104161	0.999169	0.999815
RAPH1	17.8398	-8.25198e-05	-0.000306899	0.256837	-0.000321292	0.999744	0.999815
RNF44	564.224	6.89805e-05	7.21979e-05	0.118534	0.000581947	0.999536	0.999815
ZGLP1	38.9381	5.9969e-05	8.28973e-05	0.25864	0.000231863	0.999815	0.999815
ZSWIM3	9.30859	0.000104243	0.000878733	0.187983	0.000554533	0.999558	0.999815
7SK	0.954076	-0.188371	-1.13644	0.217831	-0.864758	0.387172	NA
A1CF	1.23508	-0.349009	-0.91015	0.283149	-1.2326	0.217726	NA
A2M-AS1	6.87111	0.0415389	0.322712	0.194789	0.213251	0.831131	NA
A2ML1	5.71663	0.0327929	0.0467123	0.265762	0.123392	0.901797	NA
A2ML1-AS2	0.945154	0.0235172	0.0694906	0.274414	0.0856998	0.931705	NA
A2MP1	0.128328	0.0114373	0.319406	0.107817	0.106081	0.915518	NA
A3GALT2	0.159396	0.00204495	0.0571013	0.107817	0.018967	0.984867	NA
AACSP1	0.0806912	-0.0151744	-0.423793	0.107817	-0.140743	0.888073	NA
AADACL2-AS1	1.66795	0.450579	1.11583	0.285876	1.57613	0.114995	NA
AADAT	0.32306	0.00214623	0.0133919	0.21286	0.0100829	0.991955	NA
AANAT	2.58562	-0.00931132	-0.0761729	0.190222	-0.0489499	0.960959	NA
AARSD1	0.980206	-0.385346	-1.27834	0.268356	-1.43595	0.151016	NA
AASS	2.95372	0.431588	2.10237	0.243267	1.77413	0.076041	NA
AB015752.3	4.0834	-0.140088	-0.209393	0.273183	-0.5128	0.608091	NA
ABBA01000934.1	2.78124	0.240887	0.550604	0.288122	0.83606	0.403121	NA
ABC13-47488600E17.1	0.120486	0.0294394	0.822157	0.107817	0.273051	0.784814	NA
ABC7-42418200C9.1	4.16171	-0.120224	-0.178007	0.271949	-0.442083	0.658429	NA
ABC7-481722F1.1	5.36147	-0.227268	-0.747284	0.267032	-0.85109	0.39472	NA
ABC8-43014700C16.1	0.0906405	0.0208297	0.58171	0.107817	0.193196	0.846806	NA
ABCA10	1.33631	-0.267563	-2.70803	0.18731	-1.42845	0.153163	NA
ABCA11P	3.63617	-0.297312	-3.54588	0.181349	-1.63945	0.10112	NA
ABCA13	5.75305	-0.35154	-0.466976	0.250481	-1.40346	0.16048	NA
ABCA8	0.0559503	0.01222	0.341263	0.107817	0.113341	0.90976	NA
ABCA9-AS1	0.915702	-0.235429	-0.880716	0.257809	-0.91319	0.361143	NA
ABCB1	0.383569	0.0200026	0.487213	0.107903	0.185375	0.852935	NA
ABCB10P1	1.72881	0.144121	0.297002	0.290027	0.496923	0.619244	NA
ABCB10P3	1.74599	-0.14746	-0.310528	0.289767	-0.508891	0.610828	NA
ABCB10P4	2.7479	0.013257	0.0277257	0.289847	0.0457378	0.963519	NA
ABCB4	0.0328225	-0.00578204	-0.161488	0.107817	-0.0536285	0.957231	NA
ABCB9	1.57548	0.133171	0.604076	0.242063	0.550151	0.582216	NA
ABCC11	1.03171	0.00175242	0.00714776	0.24935	0.00702795	0.994393	NA
ABCC5-AS1	0.164112	-0.0433516	-1.14135	0.107817	-0.402086	0.68762	NA
ABCC8	0.0339391	0.01222	0.341263	0.107817	0.113341	0.90976	NA
ABCD1P2	2.37411	0.593039	1.10831	0.28891	2.05268	0.0401038	NA
ABCD1P4	2.39242	0.69008	1.2675	0.288508	2.39189	0.0167617	NA
ABCD1P5	2.11643	-0.018572	-0.0328457	0.287581	-0.06458	0.948508	NA
ABCD2	0	0	0	0	0	1	NA
ABHD1	5.71828	0.205211	1.04996	0.232873	0.881216	0.378201	NA
ABHD11-AS1	0.811638	1.29109e-05	0.000145036	0.164732	7.83751e-05	0.999937	NA
ABHD17AP7	0.810385	-0.289598	-0.959627	0.267	-1.08464	0.278082	NA
ABHD17AP8	0.742194	0.186254	0.644412	0.263616	0.706534	0.479856	NA
ABHD17AP9	0.575866	0.196103	0.8683	0.239765	0.817896	0.413416	NA
ABHD17C	0.623216	-0.131149	-1.79916	0.146477	-0.895354	0.370598	NA
ABI3BP	1.63285	-0.019175	-0.428699	0.120073	-0.159694	0.873122	NA
ABLIM1	1.66703	-0.202242	-0.702468	0.263478	-0.767585	0.442733	NA
ABLIM2	3.74995	-0.0895361	-1.36667	0.146474	-0.611278	0.541015	NA
ABLIM3	0.495022	-0.0520731	-1.35285	0.108187	-0.481326	0.630285	NA
ABO	7.4284	0.0599585	0.532606	0.184492	0.324993	0.745186	NA
ABT1P1	2.94326	0.286704	0.677554	0.28702	0.9989	0.317843	NA
AC000032.2	0.0896077	0.0208297	0.58171	0.107817	0.193196	0.846806	NA
AC000036.4	0.2822	0.0276117	0.275698	0.174194	0.158511	0.874054	NA
AC000041.10	0.0409868	0.01222	0.341263	0.107817	0.113341	0.90976	NA
AC000068.5	6.70082	0.159573	1.05024	0.211691	0.753799	0.45097	NA
AC000068.9	5.671	0.0915835	0.209699	0.287868	0.318144	0.750376	NA
AC000078.5	0.0414652	-0.00578204	-0.161488	0.107817	-0.0536285	0.957231	NA
AC000081.2	0	0	0	0	0	1	NA
AC000095.11	0.227269	-0.00734743	-0.205203	0.107817	-0.0681475	0.945668	NA
AC000095.12	3.92674	0.138741	0.238522	0.286327	0.484555	0.627992	NA
AC000120.7	1.21884	-0.29796	-2.91985	0.184244	-1.6172	0.105835	NA
AC000123.3	1.74229	-0.0265961	-0.222267	0.188091	-0.1414	0.887554	NA
AC000123.4	1.75929	0.0737069	0.794548	0.170325	0.432744	0.665201	NA
AC000367.1	1.67745	0.411365	0.995166	0.286541	1.43562	0.15111	NA
AC001226.7	0.10616	0.0114373	0.319406	0.107817	0.106081	0.915518	NA
AC002044.3	6.34411	-0.186351	-0.318683	0.285941	-0.651713	0.514587	NA
AC002059.10	0.207659	-0.0431103	-0.93005	0.119563	-0.360564	0.718425	NA
AC002064.4	0	0	0	0	0	1	NA
AC002064.7	0.117678	-0.0245668	-0.686097	0.107817	-0.227857	0.819757	NA
AC002069.5	3.56395	0.014654	0.0240387	0.282866	0.0518053	0.958684	NA
AC002076.10	0.0891996	0.0208297	0.58171	0.107817	0.193196	0.846806	NA
AC002116.7	1.46206	-0.264916	-1.12799	0.246959	-1.07271	0.2834	NA
AC002117.1	0.800214	-0.334199	-1.56003	0.236779	-1.41144	0.158115	NA
AC002128.5	0.204981	-0.0433516	-1.25305	0.107817	-0.402086	0.68762	NA
AC002306.1	3.97986	0.157448	0.240122	0.275779	0.570922	0.568053	NA
AC002310.10	3.04444	-0.0590625	-0.104074	0.287541	-0.205406	0.837255	NA
AC002310.14	0.795969	0.277301	2.45058	0.189364	1.46438	0.143091	NA
AC002310.17	0.304848	0.00987194	0.275691	0.107817	0.0915624	0.927046	NA
AC002310.7	0.0489362	0.01222	0.341263	0.107817	0.113341	0.90976	NA
AC002398.11	6.82278	-0.0955121	-0.190785	0.290128	-0.329207	0.741999	NA
AC002398.13	5.46676	0.640438	1.15033	0.287785	2.22541	0.026054	NA
AC002400.1	0.942644	-0.0945363	-2.11043	0.128184	-0.737504	0.460816	NA
AC002401.1	0.0328225	-0.00578204	-0.161488	0.107817	-0.0536285	0.957231	NA
AC002454.1	0.039226	-0.00578204	-0.161488	0.107817	-0.0536285	0.957231	NA
AC002456.2	1.51839	-0.388183	-1.41357	0.261626	-1.48373	0.137879	NA
AC002463.3	1.12993	0.043444	0.128572	0.27447	0.158284	0.874233	NA
AC002472.11	1.70539	0.0155656	0.035228	0.288028	0.0540419	0.956902	NA
AC002480.5	0.104281	0.0208297	0.58171	0.107817	0.193196	0.846806	NA
AC002511.2	0.0444637	-0.00578204	-0.161488	0.107817	-0.0536285	0.957231	NA
AC002511.3	0.466792	-0.0810315	-1.98581	0.108045	-0.749979	0.453267	NA
AC002519.6	3.43561	0.0744665	0.125366	0.285002	0.261284	0.793873	NA
AC002550.5	0.383728	-0.043917	-1.20824	0.107849	-0.40721	0.683854	NA
AC002550.6	0.203635	0.0552685	1.39558	0.107817	0.512616	0.60822	NA
AC002551.1	4.15949	-0.238445	-0.463687	0.290008	-0.822203	0.410961	NA
AC002553.4	0.0409868	0.01222	0.341263	0.107817	0.113341	0.90976	NA
AC002984.2	0	0	0	0	0	1	NA
AC003003.5	3.64333	-0.0717997	-0.107404	0.273381	-0.262636	0.792831	NA
AC003005.2	1.76032	0.27937	0.957201	0.265635	1.05171	0.292934	NA
AC003080.4	0.172272	0.020047	0.559853	0.107817	0.185936	0.852495	NA
AC003092.1	0.0635367	-0.0151744	-0.423793	0.107817	-0.140743	0.888073	NA
AC003104.1	7.05181	0.129881	0.984583	0.199221	0.651946	0.514436	NA
AC003664.1	1.51283	-0.00855274	-0.0220963	0.282661	-0.030258	0.975861	NA
AC003956.1	0.917157	-0.104721	-0.54764	0.227341	-0.460635	0.64506	NA
AC003958.2	0.196751	-0.0320443	-0.707955	0.120625	-0.265653	0.790507	NA
AC003973.3	3.44308	-0.0472008	-0.0724723	0.276471	-0.170726	0.864439	NA
AC003973.4	2.35535	0.257076	0.457235	0.287671	0.893646	0.371511	NA
AC004019.10	6.17038	0.26089	0.352477	0.254109	1.02669	0.304567	NA
AC004053.1	6.58463	0.125739	0.162032	0.242259	0.519026	0.603742	NA
AC004063.1	1.00671	0.0200892	0.075483	0.255924	0.0784966	0.937433	NA
AC004067.5	0.541545	-0.103451	-1.90309	0.126225	-0.819575	0.412459	NA
AC004076.5	4.08881	-0.438847	-0.734408	0.284571	-1.54213	0.123041	NA
AC004112.4	0.0904298	-0.0151744	-0.423793	0.107817	-0.140743	0.888073	NA
AC004129.9	0.0914316	-0.0151744	-0.423793	0.107817	-0.140743	0.888073	NA
AC004158.1	7.70624	0.254387	0.364164	0.266344	0.955107	0.339524	NA
AC004158.3	3.21789	0.154737	0.31209	0.290112	0.533371	0.593777	NA
AC004231.2	0.0469678	-0.00578204	-0.161488	0.107817	-0.0536285	0.957231	NA
AC004237.1	0.0489362	0.01222	0.341263	0.107817	0.113341	0.90976	NA
AC004257.1	7.31603	0.23466	0.319824	0.256364	0.915338	0.360014	NA
AC004381.6	6.32097	-0.251208	-2.37724	0.18779	-1.3377	0.180993	NA
AC004381.7	0.46193	-0.0989987	-2.38122	0.108044	-0.916281	0.359519	NA
AC004381.8	3.63583	0.0719405	0.310221	0.24553	0.293	0.769522	NA
AC004386.4	0.145863	0.0114373	0.319406	0.107817	0.106081	0.915518	NA
AC004448.5	0.308205	-0.0891044	-1.28792	0.15027	-0.592964	0.553205	NA
AC004461.4	0	0	0	0	0	1	NA
AC004471.10	1.67443	0.0861623	0.191108	0.288657	0.298494	0.765326	NA
AC004471.9	2.74156	0.157386	0.643183	0.250209	0.629017	0.529338	NA
AC004490.1	6.82372	0.0885265	0.116825	0.248834	0.355765	0.722017	NA
AC004510.3	0.161053	0.0380491	1.0626	0.107817	0.352906	0.724159	NA
AC004538.3	0.0879547	0.00282765	0.0789588	0.107817	0.0262265	0.979077	NA
AC004540.4	1.38005	0.0287206	0.156956	0.223921	0.128263	0.897941	NA
AC004549.6	1.73847	-0.328384	-0.919937	0.278159	-1.18056	0.237776	NA
AC004593.3	1.34388	-0.0363029	-0.227581	0.212128	-0.171137	0.864116	NA
AC004702.2	5.13275	-0.12084	-0.170811	0.264303	-0.457202	0.647526	NA
AC004744.3	1.56359	-0.0796547	-0.548176	0.204659	-0.389208	0.697123	NA
AC004754.3	0.110841	-0.0245668	-0.686097	0.107817	-0.227857	0.819757	NA
AC004775.5	2.14031	-0.469249	-4.04892	0.208436	-2.25128	0.0243677	NA
AC004837.5	3.30831	-0.0400745	-0.192589	0.235405	-0.170236	0.864824	NA
AC004840.8	0.128464	-0.0245668	-0.686097	0.107817	-0.227857	0.819757	NA
AC004854.4	0.0722214	0.00282765	0.0789588	0.107817	0.0262265	0.979077	NA
AC004862.6	0.174556	0.0025445	0.0571033	0.11972	0.0212538	0.983043	NA
AC004870.5	2.10254	-0.560376	-1.13028	0.290123	-1.93151	0.0534199	NA
AC004878.2	0.837042	-0.263325	-1.39956	0.228663	-1.15159	0.249491	NA
AC004878.8	0.127874	0.020047	0.559853	0.107817	0.185936	0.852495	NA
AC004893.10	0.0508935	-0.00578204	-0.161488	0.107817	-0.0536285	0.957231	NA
AC004895.4	1.32842	-0.508285	-3.31339	0.221574	-2.29398	0.0217918	NA
AC004953.1	4.08153	0.24219	0.350747	0.268318	0.902624	0.366726	NA
AC004980.8	0.770382	0.0855047	0.348512	0.249743	0.342371	0.732072	NA
AC004980.9	5.83327	0.231439	0.352975	0.27576	0.839278	0.401313	NA
AC004985.12	7.15472	-0.0589157	-0.0872331	0.271619	-0.216906	0.828282	NA
AC004987.9	1.40166	0.103265	0.292641	0.277122	0.372635	0.70942	NA
AC004988.1	7.47217	0.146065	0.188316	0.241972	0.603643	0.546081	NA
AC005014.5	5.19612	-0.145648	-0.208572	0.266052	-0.547441	0.584076	NA
AC005017.2	0.0409962	-0.00578204	-0.161488	0.107817	-0.0536285	0.957231	NA
AC005037.3	2.696	0.514985	1.08118	0.289975	1.77596	0.0757392	NA
AC005041.11	0.0328225	-0.00578204	-0.161488	0.107817	-0.0536285	0.957231	NA
AC005042.1	0.0444637	-0.00578204	-0.161488	0.107817	-0.0536285	0.957231	NA
AC005042.2	0.557167	-0.0152713	-0.354522	0.10838	-0.140905	0.887945	NA
AC005042.3	0.559995	-0.15557	-0.68643	0.24362	-0.638576	0.523099	NA
AC005042.4	0.178747	0.00204495	0.0571013	0.107817	0.018967	0.984867	NA
AC005062.2	0.187309	0.00204495	0.0571013	0.107817	0.018967	0.984867	NA
AC005076.5	6.75284	0.116976	0.242955	0.289946	0.403442	0.686623	NA
AC005077.14	0.0411947	0.01222	0.341263	0.107817	0.113341	0.90976	NA
AC005077.8	0.513217	0.066976	0.937306	0.148338	0.45151	0.651622	NA
AC005086.1	1.99274	0.0172456	0.04491	0.282464	0.0610541	0.951316	NA
AC005086.3	0.71298	-0.0487192	-0.196621	0.250587	-0.19442	0.845847	NA
AC005102.1	0.14784	-0.00656474	-0.183346	0.107817	-0.060888	0.951448	NA
AC005104.3	0.491045	-0.000609951	-0.00457753	0.187572	-0.00325183	0.997405	NA
AC005154.7	7.36367	-0.542109	-1.49546	0.279889	-1.93687	0.0527614	NA
AC005154.8	1.12209	-0.098581	-1.60923	0.143225	-0.688296	0.491267	NA
AC005162.4	2.43001	0.150321	0.639666	0.247257	0.607954	0.543218	NA
AC005162.5	0.158672	-0.00734743	-0.205203	0.107817	-0.0681475	0.945668	NA
AC005176.2	6.5929	0.070895	0.0932943	0.248099	0.285754	0.775067	NA
AC005197.2	2.94865	-0.0597495	-0.0934056	0.278629	-0.214441	0.830203	NA
AC005220.3	1.07106	0.147783	1.89865	0.164681	0.897387	0.369512	NA
AC005224.2	5.24247	0.0028511	0.0056119	0.29009	0.00982831	0.992158	NA
AC005229.7	0.511864	0.341509	2.08443	0.210237	1.6244	0.104291	NA
AC005235.1	2.57016	0.0933454	0.16844	0.288363	0.323708	0.746159	NA
AC005237.4	0.0328225	-0.00578204	-0.161488	0.107817	-0.0536285	0.957231	NA
AC005255.5	0.0402634	0.01222	0.341263	0.107817	0.113341	0.90976	NA
AC005262.3	0.204981	-0.0433516	-1.25305	0.107817	-0.402086	0.68762	NA
AC005262.4	0.165152	0.020047	0.559853	0.107817	0.185936	0.852495	NA
AC005281.1	1.32184	-0.0693849	-0.217951	0.270941	-0.256089	0.797882	NA
AC005300.5	1.55274	0.194789	0.913551	0.239346	0.813837	0.415738	NA
AC005307.5	1.92817	-0.306542	-0.743711	0.285547	-1.07352	0.283036	NA
AC005324.6	0.0489362	0.01222	0.341263	0.107817	0.113341	0.90976	NA
AC005329.7	4.44326	0.218313	0.348058	0.280475	0.778368	0.436352	NA
AC005330.2	0.0924037	0.0208297	0.58171	0.107817	0.193196	0.846806	NA
AC005336.4	7.4442	-0.144215	-0.195256	0.254519	-0.566615	0.570976	NA
AC005336.5	1.43869	-0.309396	-0.829277	0.280983	-1.10112	0.270846	NA
AC005351.1	0.545116	-0.225441	-1.08286	0.235201	-0.958501	0.33781	NA
AC005355.1	0.32121	-0.0261322	-0.772156	0.107817	-0.242376	0.808488	NA
AC005355.2	1.68606	0.151515	0.297284	0.290075	0.522332	0.601439	NA
AC005355.3	0	0	0	0	0	1	NA
AC005363.11	1.99406	-0.157734	-0.633216	0.251525	-0.62711	0.530587	NA
AC005363.9	5.09882	-0.312419	-0.868805	0.278858	-1.12035	0.262565	NA
AC005387.2	1.03626	0.235772	1.51461	0.217893	1.08205	0.279228	NA
AC005387.3	3.90193	-0.135306	-0.2786	0.290019	-0.46654	0.640829	NA
AC005391.2	0.215006	-0.052744	-1.31399	0.107817	-0.489201	0.6247	NA
AC005488.11	0.168168	0.00204495	0.0571013	0.107817	0.018967	0.984867	NA
AC005498.3	0.622715	0.115934	1.68083	0.146748	0.790022	0.429515	NA
AC005514.2	0.682836	0.0110067	0.235562	0.122479	0.0898658	0.928394	NA
AC005517.3	6.37314	0.297098	0.471266	0.279936	1.06131	0.288549	NA
AC005522.6	0.0494458	0.01222	0.341263	0.107817	0.113341	0.90976	NA
AC005522.7	4.06947	0.00806606	0.0213525	0.281493	0.0286545	0.97714	NA
AC005532.5	1.11365	0.251922	3.01368	0.171463	1.46925	0.141765	NA
AC005534.6	0.174158	-0.0198398	-0.445649	0.119676	-0.16578	0.86833	NA
AC005534.8	1.59142	-0.0331422	-0.429229	0.15487	-0.214	0.830547	NA
AC005540.3	2.12335	-0.221607	-1.57595	0.205292	-1.07947	0.280378	NA
AC005546.2	1.33355	0.0345792	0.167211	0.235415	0.146886	0.883222	NA
AC005562.1	1.24883	-0.228234	-0.544109	0.286274	-0.797257	0.425302	NA
AC005578.3	0.589742	-0.251903	-2.37106	0.172464	-1.46062	0.144121	NA
AC005606.14	1.39779	0.212146	0.662772	0.271206	0.78223	0.434079	NA
AC005618.6	2.61393	-0.013088	-0.0238866	0.288767	-0.0453238	0.963849	NA
AC005624.2	0.0494458	0.01222	0.341263	0.107817	0.113341	0.90976	NA
AC005625.1	0.0316837	0.01222	0.341263	0.107817	0.113341	0.90976	NA
AC005682.5	2.33457	0.0736693	1.86167	0.120853	0.609578	0.542141	NA
AC005682.6	0.268983	-0.0715687	-1.62298	0.107818	-0.66379	0.506825	NA
AC005740.3	0.248935	0.0542804	0.538005	0.174765	0.310591	0.756112	NA
AC005740.4	2.14996	0.375495	0.670214	0.287876	1.30436	0.192109	NA
AC005740.5	0.642699	0.00334247	0.0248791	0.196997	0.0169671	0.986463	NA
AC005740.6	0.293617	0.0552685	1.71376	0.107817	0.512616	0.60822	NA
AC005752.10	0.66817	0.220069	1.82441	0.191461	1.14942	0.250384	NA
AC005757.6	2.03971	0.754721	2.3267	0.277892	2.71588	0.00661	NA
AC005758.1	0.201317	0.0466588	1.33523	0.107817	0.432761	0.665189	NA
AC005776.1	1.94474	-0.0351056	-0.369659	0.170006	-0.206497	0.836403	NA
AC005785.2	1.5032	0.0307919	0.153709	0.231668	0.132914	0.894262	NA
AC005785.5	5.10003	0.250632	0.954425	0.257043	0.975058	0.329531	NA
AC005786.3	0.125616	0.0114373	0.319406	0.107817	0.106081	0.915518	NA
AC005786.5	1.69638	-0.131672	-0.432591	0.266901	-0.493334	0.621776	NA
AC005786.6	3.11883	0.163136	0.312651	0.289881	0.56277	0.573592	NA
AC005808.3	0.446999	0.0537725	1.44514	0.107919	0.498268	0.618295	NA
AC005863.1	2.96948	0.253352	0.446857	0.287366	0.881635	0.377974	NA
AC005954.3	0.0790725	-0.0151744	-0.423793	0.107817	-0.140743	0.888073	NA
AC005954.4	7.65479	0.0176313	0.0218244	0.228678	0.077101	0.938543	NA
AC006000.5	0.153682	0.0238885	0.559855	0.117275	0.203697	0.83859	NA
AC006004.1	4.94735	-0.173421	-0.242069	0.261697	-0.662677	0.507537	NA
AC006014.7	0.812662	-0.0303228	-0.0987562	0.267952	-0.113165	0.9099	NA
AC006014.8	1.45077	-0.1201	-0.510739	0.246546	-0.48713	0.626166	NA
AC006019.3	0.396636	-0.123128	-1.35927	0.171327	-0.718676	0.47234	NA
AC006026.13	1.27044	0.0389545	0.399913	0.173327	0.224746	0.822177	NA
AC006026.9	4.04179	0.00406808	0.00630978	0.277847	0.0146414	0.988318	NA
AC006028.11	0.0933351	0.0208297	0.58171	0.107817	0.193196	0.846806	NA
AC006033.22	2.28237	-0.0796082	-0.267396	0.265167	-0.300219	0.76401	NA
AC006042.6	0	0	0	0	0	1	NA
AC006042.7	0.244517	-0.052744	-1.48918	0.107817	-0.489201	0.6247	NA
AC006042.8	0	0	0	0	0	1	NA
AC006050.2	0.0508935	-0.00578204	-0.161488	0.107817	-0.0536285	0.957231	NA
AC006077.4	0.207326	-0.0433516	-1.25305	0.107817	-0.402086	0.68762	NA
AC006116.12	0.530521	0.0556429	0.736977	0.144926	0.38394	0.701023	NA
AC006116.13	0.724564	0.0371043	0.157335	0.246709	0.150397	0.880451	NA
AC006116.15	1.36049	-0.127334	-0.50098	0.251953	-0.505385	0.613288	NA
AC006116.17	5.38557	0.151647	0.326316	0.289451	0.523913	0.600339	NA
AC006116.19	0.357286	-0.0815062	-2.01459	0.107859	-0.755673	0.449845	NA
AC006116.20	3.86379	-0.199156	-1.05347	0.228523	-0.87149	0.383487	NA
AC006116.21	0.0793879	0.00282765	0.0789588	0.107817	0.0262265	0.979077	NA
AC006116.22	7.45709	-0.0344735	-0.0985021	0.276897	-0.1245	0.90092	NA
AC006116.24	0.118609	-0.0245668	-0.686097	0.107817	-0.227857	0.819757	NA
AC006126.3	0.172612	0.0380491	1.0626	0.107817	0.352906	0.724159	NA
AC006129.3	0.953	0.0860248	1.06481	0.16154	0.532528	0.59436	NA
AC006130.3	0.0784028	0.00282765	0.0789588	0.107817	0.0262265	0.979077	NA
AC006145.4	7.30364	0.0415699	0.0573152	0.259227	0.160361	0.872597	NA
AC006160.5	1.62676	-0.434836	-2.81285	0.221048	-1.96715	0.0491656	NA
AC006195.2	0.979182	-0.0606829	-1.32546	0.123246	-0.492372	0.622456	NA
AC006262.5	1.96464	-0.0939264	-0.217868	0.287281	-0.32695	0.743706	NA
AC006262.6	1.82997	-0.0436461	-0.133956	0.271278	-0.160891	0.872179	NA
AC006273.5	2.08958	-0.112944	-0.245431	0.289217	-0.390518	0.696154	NA
AC006277.2	0.450967	0.0955704	2.33285	0.107992	0.884976	0.376169	NA
AC006277.3	5.68785	0.221819	1.28181	0.223581	0.992121	0.321139	NA
AC006335.11	0.152261	-0.0159571	-0.44565	0.107817	-0.148002	0.882341	NA
AC006369.2	4.3411	0.128956	0.202213	0.278524	0.462999	0.643365	NA
AC006372.4	0.271483	0.027874	0.735911	0.107817	0.258532	0.795997	NA
AC006378.2	2.40021	-0.103103	-0.197736	0.2899	-0.355651	0.722102	NA
AC006445.6	0.160934	0.00247541	0.0571031	0.118158	0.02095	0.983286	NA
AC006445.7	0.165667	0.0024999	0.0571032	0.118714	0.0210581	0.983199	NA
AC006460.2	0.255959	0.0016952	0.035246	0.124148	0.0136547	0.989105	NA
AC006486.10	4.63098	-0.041399	-0.0718146	0.28676	-0.144368	0.88521	NA
AC006509.7	5.99742	0.2391	0.314379	0.248034	0.96398	0.335056	NA
AC006539.2	0.117785	-0.00656474	-0.183346	0.107817	-0.060888	0.951448	NA
AC006539.6	0.108142	0.0294394	0.822157	0.107817	0.273051	0.784814	NA
AC006552.1	0.661711	0.181169	1.17431	0.206427	0.87764	0.380139	NA
AC006942.4	4.40953	0.037319	0.0819198	0.28892	0.129167	0.897225	NA
AC006946.12	0.630104	0.0247531	0.214067	0.185195	0.13366	0.893672	NA
AC006946.16	6.08818	-0.149444	-0.198268	0.249994	-0.597793	0.549978	NA
AC006946.17	0.296675	0.0552685	1.72541	0.107817	0.512616	0.60822	NA
AC006947.1	0.508153	-0.0356851	-0.392641	0.170209	-0.209655	0.833937	NA
AC006960.7	2.75842	0.346019	0.863722	0.285333	1.21268	0.225251	NA
AC006987.4	7.27744	0.430449	0.741882	0.286048	1.50481	0.132372	NA
AC006987.5	0.0411947	0.01222	0.341263	0.107817	0.113341	0.90976	NA
AC006987.6	0.28222	0.0777616	0.785419	0.173994	0.446922	0.654931	NA
AC006994.1	3.88669	0.138004	1.63404	0.168256	0.820201	0.412102	NA
AC006994.2	1.08031	-0.0368864	-0.223682	0.214724	-0.171786	0.863606	NA
AC007000.10	2.85139	-0.11251	-0.540995	0.235136	-0.47849	0.632302	NA
AC007016.3	1.77714	-0.0549455	-0.606216	0.167128	-0.328764	0.742334	NA
AC007036.4	7.49817	0.220001	0.277645	0.235402	0.934577	0.350006	NA
AC007036.6	7.90756	0.250969	1.48025	0.223158	1.12462	0.260749	NA
AC007040.6	0.250263	0.00253339	0.0352482	0.14986	0.0169051	0.986512	NA
AC007040.8	4.59784	-0.161682	-0.672607	0.248505	-0.650619	0.515292	NA
AC007050.17	5.59322	0.069741	0.184413	0.28149	0.247757	0.804322	NA
AC007064.24	2.25035	0.0103786	0.0503175	0.234643	0.0442313	0.96472	NA
AC007078.4	4.06192	0.277774	0.719009	0.283077	0.981267	0.326461	NA
AC007099.1	5.63981	0.327882	0.451021	0.258367	1.26906	0.204421	NA
AC007161.5	0.0317683	-0.00578204	-0.161488	0.107817	-0.0536285	0.957231	NA
AC007163.3	5.72604	0.142342	0.553814	0.254635	0.559004	0.576159	NA
AC007163.6	0.777515	0.0374151	0.165528	0.241834	0.154714	0.877047	NA
AC007182.6	0.155174	0.0114373	0.319406	0.107817	0.106081	0.915518	NA
AC007193.6	0.0328225	-0.00578204	-0.161488	0.107817	-0.0536285	0.957231	NA
AC007193.9	1.86306	0.0652112	0.559634	0.186999	0.348725	0.727296	NA
AC007228.11	4.39982	-0.379417	-1.69399	0.245779	-1.54373	0.122653	NA
AC007228.5	4.09162	0.209168	0.312542	0.272917	0.766418	0.443428	NA
AC007228.8	0.289022	0.0234638	0.474238	0.120873	0.194119	0.846083	NA
AC007249.3	0.346121	0.0638782	1.93087	0.107817	0.592471	0.553535	NA
AC007250.4	6.4811	0.161211	0.242638	0.273718	0.588969	0.555882	NA
AC007271.3	0.0635367	-0.0151744	-0.423793	0.107817	-0.140743	0.888073	NA
AC007272.3	0.0790725	-0.0151744	-0.423793	0.107817	-0.140743	0.888073	NA
AC007277.3	1.8044	0.00962443	0.0205783	0.289535	0.033241	0.973482	NA
AC007278.3	0	0	0	0	0	1	NA
AC007283.4	4.22151	0.109422	0.362254	0.266614	0.410413	0.681503	NA
AC007285.7	0.383812	0.000479558	0.0133861	0.107817	0.0044479	0.996451	NA
AC007292.3	3.78084	-0.263216	-0.863389	0.267379	-0.984432	0.324903	NA
AC007292.4	6.89176	0.246456	0.315464	0.239775	1.02786	0.304015	NA
AC007292.7	0.0494458	0.01222	0.341263	0.107817	0.113341	0.90976	NA
AC007317.1	0.153308	0.020047	0.559853	0.107817	0.185936	0.852495	NA
AC007326.10	0.0521404	0.01222	0.341263	0.107817	0.113341	0.90976	NA
AC007349.4	0.4218	0.00450943	0.0643664	0.14634	0.0308148	0.975417	NA
AC007349.5	0.065645	-0.0151744	-0.423793	0.107817	-0.140743	0.888073	NA
AC007349.7	0.203635	0.0552685	1.39558	0.107817	0.512616	0.60822	NA
AC007359.6	2.135	0.000967996	0.00166048	0.286087	0.00338357	0.9973	NA
AC007365.1	0.156421	0.0294394	0.822157	0.107817	0.273051	0.784814	NA
AC007365.4	0.118915	0.0114373	0.319406	0.107817	0.106081	0.915518	NA
AC007386.3	0.0819925	-0.0151744	-0.423793	0.107817	-0.140743	0.888073	NA
AC007386.4	1.9246	-0.147332	-0.653069	0.242679	-0.607106	0.54378	NA
AC007387.2	0.208351	-0.0326508	-0.707955	0.121706	-0.268276	0.788487	NA
AC007389.1	1.01801	-0.171454	-0.524391	0.271665	-0.631121	0.527962	NA
AC007391.2	0.172485	-0.0253495	-0.707955	0.107817	-0.235117	0.814118	NA
AC007392.3	0.623938	0.118917	0.523737	0.244062	0.48724	0.626088	NA
AC007395.4	0.595477	0.0778976	0.362765	0.244384	0.318751	0.749915	NA
AC007403.3	0.069966	0.00282765	0.0789588	0.107817	0.0262265	0.979077	NA
AC007405.6	0.140913	-0.0245668	-0.686097	0.107817	-0.227857	0.819757	NA
AC007551.2	0.168867	0.00204495	0.0571013	0.107817	0.018967	0.984867	NA
AC007556.3	0.682671	-0.141301	-2.61315	0.128146	-1.10266	0.270176	NA
AC007559.1	0.0339391	0.01222	0.341263	0.107817	0.113341	0.90976	NA
AC007562.1	0.089923	0.0208297	0.58171	0.107817	0.193196	0.846806	NA
AC007563.4	0.13832	0.0294394	0.822157	0.107817	0.273051	0.784814	NA
AC007563.5	1.52437	0.252842	0.675338	0.281241	0.899024	0.36864	NA
AC007566.10	4.99985	0.277542	0.619411	0.288757	0.96116	0.336472	NA
AC007618.3	0.0811582	0.00282765	0.0789588	0.107817	0.0262265	0.979077	NA
AC007679.1	0.170721	-0.0197066	-0.445649	0.119292	-0.165197	0.868789	NA
AC007679.4	0.146499	0.0294394	0.822157	0.107817	0.273051	0.784814	NA
AC007682.1	6.56956	-0.0210884	-0.0286081	0.255592	-0.0825078	0.934243	NA
AC007773.2	2.14498	-0.0872402	-0.54945	0.21229	-0.410948	0.681111	NA
AC007787.2	0	0	0	0	0	1	NA
AC007790.4	3.46785	0.270315	1.43094	0.232402	1.16313	0.244775	NA
AC007796.1	0.2593	0.0256401	0.537999	0.123618	0.207413	0.835687	NA
AC007875.2	0.156421	0.0294394	0.822157	0.107817	0.273051	0.784814	NA
AC007879.1	0.0790725	-0.0151744	-0.423793	0.107817	-0.140743	0.888073	NA
AC007879.2	2.77904	-0.195758	-0.520882	0.281475	-0.695474	0.486758	NA
AC007879.3	0.511905	-0.195956	-1.82053	0.173434	-1.12986	0.258537	NA
AC007879.4	0.176331	0.00204495	0.0571013	0.107817	0.018967	0.984867	NA
AC007879.7	1.48686	0.0415933	0.434022	0.171869	0.242006	0.808775	NA
AC007880.1	1.22787	-0.0450541	-0.730777	0.140342	-0.32103	0.748188	NA
AC007899.3	2.25981	-0.0195507	-0.0825302	0.247	-0.0791526	0.936911	NA
AC007919.18	5.66775	0.588753	1.07089	0.288259	2.04244	0.0411075	NA
AC007919.19	0.625931	0.0219265	0.755353	0.108669	0.201774	0.840094	NA
AC007950.1	0.808753	-0.115073	-3.19256	0.109377	-1.05208	0.292764	NA
AC007950.2	6.39449	0.0251804	0.0724538	0.276482	0.0910742	0.927434	NA
AC007952.4	0.0402634	0.01222	0.341263	0.107817	0.113341	0.90976	NA
AC007952.5	0.513993	-0.252819	-2.16199	0.178024	-1.42014	0.155566	NA
AC007952.6	0.129846	0.0114373	0.319406	0.107817	0.106081	0.915518	NA
AC007969.4	0.0401619	0.01222	0.341263	0.107817	0.113341	0.90976	NA
AC008060.7	0	0	0	0	0	1	NA
AC008065.1	4.31399	-0.0259396	-0.0366326	0.264166	-0.0981943	0.921778	NA
AC008072.1	2.20849	0.285013	0.644398	0.288277	0.988676	0.322822	NA
AC008073.7	3.04917	0.0587662	0.0942934	0.281276	0.208927	0.834505	NA
AC008073.9	0	0	0	0	0	1	NA
AC008074.1	0.71084	0.127291	0.631477	0.233335	0.545529	0.58539	NA
AC008074.3	7.65277	0.38617	0.485095	0.233543	1.65353	0.0982225	NA
AC008088.4	0.0469709	-0.00578204	-0.161488	0.107817	-0.0536285	0.957231	NA
AC008103.4	0.349839	0.0177477	0.261604	0.14718	0.120585	0.904019	NA
AC008132.15	0	0	0	0	0	1	NA
AC008155.1	1.27782	0.489949	1.2232	0.285643	1.71525	0.0862994	NA
AC008175.1	3.16748	0.0691531	0.133696	0.289996	0.238463	0.811522	NA
AC008264.4	0.0489362	0.01222	0.341263	0.107817	0.113341	0.90976	NA
AC008265.2	0.261874	0.0549399	0.538005	0.175703	0.312685	0.75452	NA
AC008268.2	3.66631	-0.354141	-2.14418	0.223011	-1.588	0.112286	NA
AC008269.2	0.197681	-0.0433516	-1.25305	0.107817	-0.402086	0.68762	NA
AC008277.1	5.04436	0.601337	1.21822	0.290128	2.07266	0.0382036	NA
AC008278.3	1.85523	-0.164495	-0.343389	0.289869	-0.567482	0.570387	NA
AC008280.1	0.0978644	-0.0151744	-0.423793	0.107817	-0.140743	0.888073	NA
AC008280.3	2.502	-0.213144	-1.84424	0.191635	-1.11224	0.266035	NA
AC008565.1	2.43533	0.296474	0.518957	0.286899	1.03337	0.301428	NA
AC008592.4	0.355443	-0.0524396	-0.670313	0.150104	-0.349354	0.726824	NA
AC008592.5	0	0	0	0	0	1	NA
AC008592.7	0.585382	0.179393	2.31153	0.152584	1.1757	0.239716	NA
AC008592.8	2.53756	-0.12641	-0.263766	0.28985	-0.436121	0.662749	NA
AC008641.1	0.0829303	-0.0151744	-0.423793	0.107817	-0.140743	0.888073	NA
AC008686.1	6.47998	0.166731	0.2384	0.266009	0.626785	0.5308	NA
AC008697.1	5.02982	-0.00296196	-0.00422478	0.26555	-0.0111541	0.991101	NA
AC008703.1	0.124396	-0.0245668	-0.686097	0.107817	-0.227857	0.819757	NA
AC008746.10	0.579771	0.0143564	0.358651	0.108464	0.13236	0.894699	NA
AC008746.12	7.93289	-0.0908491	-0.490918	0.225311	-0.403216	0.686789	NA
AC008746.3	0.0521404	0.01222	0.341263	0.107817	0.113341	0.90976	NA
AC008746.5	0.0980562	0.0208297	0.58171	0.107817	0.193196	0.846806	NA
AC008753.3	1.14442	0.161681	1.99396	0.165314	0.978024	0.328062	NA
AC008753.4	1.87967	-0.031555	-0.122194	0.25374	-0.12436	0.901031	NA
AC008759.1	2.18698	-0.253064	-0.589406	0.287377	-0.880599	0.378535	NA
AC008781.7	1.53718	0.154903	0.442888	0.27741	0.558392	0.576577	NA
AC008834.2	1.52643	-0.232695	-0.671622	0.276198	-0.84249	0.399513	NA
AC008850.3	0.510077	-0.099711	-1.01279	0.170464	-0.584938	0.558589	NA
AC008914.1	0.3706	-0.120144	-1.18818	0.170891	-0.70304	0.482031	NA
AC008937.2	6.68136	-0.159715	-0.287371	0.288331	-0.553929	0.579627	NA
AC008937.3	4.77767	-0.0659486	-0.331823	0.231472	-0.28491	0.775713	NA
AC008940.1	0.0978644	-0.0151744	-0.423793	0.107817	-0.140743	0.888073	NA
AC008984.5	0.194415	-0.00734743	-0.205203	0.107817	-0.0681475	0.945668	NA
AC008984.6	0.0902981	0.00282765	0.0789588	0.107817	0.0262265	0.979077	NA
AC008993.2	6.81027	-0.238494	-0.367105	0.276823	-0.861539	0.388941	NA
AC009005.2	6.22493	-0.157916	-0.405226	0.282976	-0.558056	0.576806	NA
AC009095.4	4.17754	0.0644236	0.163956	0.283421	0.227307	0.820185	NA
AC009120.10	7.11858	0.150727	0.18891	0.23308	0.646674	0.517843	NA
AC009120.11	1.08398	0.222523	1.62851	0.206565	1.07726	0.281365	NA
AC009120.3	3.54499	0.390777	2.27504	0.229708	1.70119	0.0889074	NA
AC009120.4	0.1505	-0.0339592	-0.948402	0.107817	-0.314972	0.752783	NA
AC009120.5	1.30573	-0.0384758	-0.338423	0.184756	-0.208251	0.835033	NA
AC009120.8	0.164475	-0.0194594	-0.44565	0.118576	-0.164109	0.869645	NA
AC009158.1	0.32682	0.154958	1.44897	0.175335	0.88378	0.376815	NA
AC009166.7	1.75457	0.00100192	0.002012	0.290127	0.00345339	0.997245	NA
AC009228.1	1.65603	-0.0739925	-0.367031	0.232804	-0.317832	0.750613	NA
AC009229.5	0.295354	-0.00813013	-0.227061	0.107817	-0.075407	0.939891	NA
AC009229.6	2.06523	0.39567	1.04186	0.282999	1.39814	0.162072	NA
AC009237.8	0.432883	0.0904409	0.508785	0.223952	0.40384	0.68633	NA
AC009274.6	0.0411947	0.01222	0.341263	0.107817	0.113341	0.90976	NA
AC009299.2	3.50009	0.276335	0.754351	0.279799	0.987621	0.323338	NA
AC009299.3	1.7681	0.141843	1.09236	0.199242	0.711915	0.476517	NA
AC009299.5	0.0395362	-0.00578204	-0.161488	0.107817	-0.0536285	0.957231	NA
AC009303.1	5.44835	-0.340232	-1.8019	0.231433	-1.47011	0.141533	NA
AC009303.3	0.3461	-0.0715687	-1.96123	0.107818	-0.66379	0.506825	NA
AC009312.1	0.758576	0.105257	0.48113	0.24163	0.435612	0.663119	NA
AC009313.1	0.0316837	0.01222	0.341263	0.107817	0.113341	0.90976	NA
AC009362.2	0.455614	-0.0502673	-0.266676	0.224464	-0.223944	0.822801	NA
AC009414.1	0.0805166	0.0208297	0.58171	0.107817	0.193196	0.846806	NA
AC009473.1	0	0	0	0	0	1	NA
AC009474.2	0.142165	0.0114373	0.319406	0.107817	0.106081	0.915518	NA
AC009480.3	0.244984	0.0466588	1.33523	0.107817	0.432761	0.665189	NA
AC009495.2	5.11258	-0.171439	-0.630394	0.258465	-0.663298	0.50714	NA
AC009495.3	0.0889274	-0.0151744	-0.423793	0.107817	-0.140743	0.888073	NA
AC009505.2	0.381553	0.0256526	0.547047	0.126104	0.203424	0.838804	NA
AC009518.4	1.11373	0.197206	0.824065	0.249937	0.789023	0.430099	NA
AC009518.8	0.567169	0.0552145	1.50877	0.108367	0.509516	0.61039	NA
AC009542.2	2.40641	-0.169606	-1.93927	0.170573	-0.994333	0.320061	NA
AC009784.3	2.56987	0.183013	0.475112	0.282123	0.648699	0.516533	NA
AC009892.5	0.872144	0.0186414	0.213843	0.164245	0.113497	0.909637	NA
AC009892.9	0.293909	0.00987194	0.275691	0.107817	0.0915624	0.927046	NA
AC009945.4	1.59037	-0.0790318	-0.161507	0.290024	-0.272501	0.785237	NA
AC009950.1	0.406781	-0.0971614	-0.813967	0.193442	-0.502277	0.615473	NA
AC009961.2	6.07268	-0.19552	-0.262455	0.252584	-0.774078	0.438885	NA
AC009961.5	2.26542	0.360595	1.62962	0.246504	1.46284	0.143511	NA
AC009963.3	0.99717	0.0854181	0.533065	0.215131	0.397052	0.691329	NA
AC009963.4	0.385848	0.0512369	0.542221	0.173473	0.295359	0.76772	NA
AC009965.2	0.0401619	0.01222	0.341263	0.107817	0.113341	0.90976	NA
AC009969.1	0.0402634	0.01222	0.341263	0.107817	0.113341	0.90976	NA
AC009970.1	0.0414652	-0.00578204	-0.161488	0.107817	-0.0536285	0.957231	NA
AC009977.1	1.25598	-0.150226	-0.570601	0.25627	-0.586202	0.55774	NA
AC010082.2	5.23722	-0.00604558	-0.0233323	0.254289	-0.0237745	0.981033	NA
AC010084.1	1.46306	0.0254104	0.0684195	0.280386	0.0906265	0.927789	NA
AC010096.1	0.859699	0.0433465	0.128894	0.273927	0.158241	0.874267	NA
AC010132.11	2.26275	0.0128618	0.147379	0.164339	0.0782637	0.937618	NA
AC010148.1	2.96121	0.565006	1.02859	0.288197	1.96048	0.0499393	NA
AC010149.4	0.327417	-0.0479556	-0.937224	0.124454	-0.385328	0.699994	NA
AC010150.1	0.182145	-0.0433516	-1.17753	0.107817	-0.402086	0.68762	NA
AC010184.1	0.0559503	0.01222	0.341263	0.107817	0.113341	0.90976	NA
AC010240.2	2.03607	0.42079	2.07082	0.242538	1.73495	0.0827504	NA
AC010240.3	1.15052	-0.106837	-0.306337	0.276394	-0.386537	0.699099	NA
AC010287.1	6.51043	0.0774595	0.117194	0.274559	0.282123	0.777849	NA
AC010492.2	6.63533	-0.151225	-0.214276	0.264261	-0.572256	0.567149	NA
AC010492.4	3.51921	0.389584	0.907338	0.287555	1.35482	0.175476	NA
AC010492.5	0.476179	0.158388	2.02912	0.148651	1.0655	0.286649	NA
AC010504.2	0.871676	0.232099	1.27502	0.227497	1.02023	0.30762	NA
AC010522.1	6.41928	-0.186495	-0.24184	0.243975	-0.764399	0.444629	NA
AC010525.4	1.04195	0.347454	1.61018	0.243996	1.42402	0.154442	NA
AC010642.1	5.28408	-0.172708	-1.22072	0.204215	-0.845715	0.397712	NA
AC010723.1	0.161603	-0.0193433	-0.44565	0.118238	-0.163597	0.870049	NA
AC010731.3	0.0559503	0.01222	0.341263	0.107817	0.113341	0.90976	NA
AC010744.1	0.0444637	-0.00578204	-0.161488	0.107817	-0.0536285	0.957231	NA
AC010746.3	0.167851	0.0294394	0.822157	0.107817	0.273051	0.784814	NA
AC010761.13	3.12491	-0.196561	-1.13508	0.221653	-0.886797	0.375188	NA
AC010761.14	3.77587	0.256849	0.385631	0.273353	0.939624	0.347411	NA
AC010761.9	0.236797	0.0286567	0.8003	0.107817	0.265791	0.7904	NA
AC010883.5	6.82395	-0.457589	-0.89586	0.290042	-1.57766	0.114643	NA
AC010884.1	0.231462	0.0286567	0.8003	0.107817	0.265791	0.7904	NA
AC010894.3	0.776262	-0.0390109	-0.34903	0.183101	-0.213057	0.831282	NA
AC010894.4	0.0633674	0.0208297	0.58171	0.107817	0.193196	0.846806	NA
AC010894.5	2.81186	-0.0240691	-0.0922495	0.254694	-0.094502	0.92471	NA
AC010900.2	0.0328225	-0.00578204	-0.161488	0.107817	-0.0536285	0.957231	NA
AC010907.2	1.91138	0.174848	0.37073	0.289676	0.603599	0.54611	NA
AC010969.1	0.486124	-0.0091882	-0.0413245	0.242942	-0.0378206	0.969831	NA
AC010971.1	4.49458	-0.158805	-0.236944	0.272362	-0.583066	0.559849	NA
AC010976.2	5.47795	0.368168	0.829448	0.288546	1.27594	0.201977	NA
AC010980.2	3.25293	0.512187	1.2533	0.286117	1.79013	0.073433	NA
AC011247.3	2.56346	-0.28828	-0.669693	0.287267	-1.00352	0.315608	NA
AC011288.2	5.6061	0.187809	0.245517	0.245859	0.763891	0.444932	NA
AC011290.5	0.163199	0.0380491	1.0626	0.107817	0.352906	0.724159	NA
AC011294.3	1.7692	0.214225	0.470622	0.289109	0.740984	0.458703	NA
AC011330.13	2.50064	0.147872	1.16424	0.197292	0.749511	0.45355	NA
AC011380.1	0.466437	0.0488767	0.681493	0.148705	0.328683	0.742395	NA
AC011380.9	0.0879671	-0.0151744	-0.423793	0.107817	-0.140743	0.888073	NA
AC011406.2	1.7339	0.138122	0.463188	0.266929	0.51745	0.604842	NA
AC011515.2	5.7481	0.070291	0.297633	0.246942	0.284645	0.775916	NA
AC011518.1	7.00129	0.293721	0.385069	0.246833	1.18996	0.234062	NA
AC011524.3	0.355715	0.0668346	0.539047	0.194716	0.343241	0.731417	NA
AC011551.3	2.19011	-0.302471	-0.884793	0.275537	-1.09775	0.272314	NA
AC011742.3	2.45416	-0.396441	-1.18856	0.274448	-1.4445	0.148598	NA
AC011747.3	3.70361	0.139528	0.841447	0.21784	0.640508	0.521842	NA
AC011747.6	0.0444637	-0.00578204	-0.161488	0.107817	-0.0536285	0.957231	NA
AC011753.5	0.582641	0.00459461	0.0585177	0.185623	0.0247524	0.980252	NA
AC011816.1	0.0939095	0.00282765	0.0789588	0.107817	0.0262265	0.979077	NA
AC011997.1	2.23676	-0.0758714	-0.150215	0.290117	-0.26152	0.793692	NA
AC011998.4	0.0401619	0.01222	0.341263	0.107817	0.113341	0.90976	NA
AC012005.2	0.151725	0.00242617	0.0571029	0.11703	0.0207313	0.98346	NA
AC012065.5	0.375636	-0.0246663	-0.494912	0.126948	-0.194302	0.845939	NA
AC012066.1	7.08465	0.126336	0.153452	0.221267	0.570966	0.568023	NA
AC012074.2	0.651068	0.236126	1.00065	0.245341	0.96244	0.335829	NA
AC012146.7	4.9996	-0.305144	-0.81734	0.280777	-1.08679	0.277131	NA
AC012307.2	0.326884	-0.0239144	-0.424136	0.125099	-0.191163	0.848398	NA
AC012314.20	2.82891	-0.240317	-1.38446	0.222577	-1.0797	0.280275	NA
AC012322.1	5.77063	-0.28534	-0.376739	0.248669	-1.14747	0.251188	NA
AC012354.6	0.0508935	-0.00578204	-0.161488	0.107817	-0.0536285	0.957231	NA
AC012358.4	4.19729	-0.0669773	-0.442421	0.208039	-0.321945	0.747494	NA
AC012360.4	3.40915	0.0545236	0.523087	0.178386	0.305649	0.759872	NA
AC012360.6	2.23722	-0.159263	-0.392446	0.284541	-0.559721	0.57567	NA
AC012363.1	0.105244	-0.00656474	-0.183346	0.107817	-0.060888	0.951448	NA
AC012363.13	1.20349	-0.0886352	-0.26766	0.27343	-0.32416	0.745817	NA
AC012368.1	0.602625	-0.113571	-2.06837	0.127616	-0.889938	0.373499	NA
AC012370.2	0.686278	0.104834	2.92658	0.108855	0.963064	0.335515	NA
AC012370.3	5.44306	0.0810554	0.125427	0.277628	0.291957	0.77032	NA
AC012442.5	2.57479	-0.148819	-0.435306	0.275477	-0.540221	0.589045	NA
AC012442.6	3.3684	-0.198632	-0.922279	0.239457	-0.829509	0.406816	NA
AC012456.3	1.73132	-0.0389312	-0.0904161	0.287254	-0.135529	0.892194	NA
AC012493.1	0.20372	-0.0553389	-1.21635	0.121187	-0.456639	0.64793	NA
AC012501.2	0.0469678	-0.00578204	-0.161488	0.107817	-0.0536285	0.957231	NA
AC012506.4	0.870336	0.100762	0.552533	0.225621	0.446598	0.655165	NA
AC012512.1	0	0	0	0	0	1	NA
AC012513.4	5.20224	-0.153305	-0.991576	0.211057	-0.726368	0.467613	NA
AC012513.6	1.1626	-0.380302	-1.02138	0.280989	-1.35344	0.175915	NA
AC012593.1	3.58306	-0.185456	-0.273301	0.270824	-0.684784	0.49348	NA
AC012594.1	3.60628	0.428323	0.667474	0.277633	1.54277	0.122887	NA
AC012613.2	0.0339391	0.01222	0.341263	0.107817	0.113341	0.90976	NA
AC012668.1	2.33752	0.0995345	0.166518	0.28451	0.349845	0.726455	NA
AC012668.2	0.368155	-0.00311808	-0.0823609	0.107901	-0.0288975	0.976946	NA
AC013264.2	0.506076	-0.0325785	-0.411166	0.144709	-0.225131	0.821878	NA
AC013267.1	1.19907	-0.0917789	-0.893268	0.177468	-0.517158	0.605046	NA
AC013268.3	0.173608	0.00253982	0.0571033	0.119615	0.0212333	0.98306	NA
AC013271.3	0.453169	0.00478067	0.0728469	0.145425	0.0328737	0.973775	NA
AC013271.5	0.816308	0.0514838	0.203082	0.252862	0.203604	0.838663	NA
AC013286.1	1.80433	0.376409	1.97638	0.236927	1.58872	0.112125	NA
AC013399.3	0.140904	-0.0245668	-0.686097	0.107817	-0.227857	0.819757	NA
AC013403.13	0.0488329	0.01222	0.341263	0.107817	0.113341	0.90976	NA
AC013429.5	0.836249	-0.00188613	-0.040281	0.122716	-0.0153699	0.987737	NA
AC013444.1	5.87811	0.0581211	0.61353	0.171291	0.339311	0.734375	NA
AC013463.2	0.170811	0.020047	0.559853	0.107817	0.185936	0.852495	NA
AC013474.4	3.72849	0.0607809	0.127064	0.289832	0.20971	0.833894	NA
AC015849.12	0.267678	-0.00813013	-0.227061	0.107817	-0.075407	0.939891	NA
AC015849.16	0.547441	0.0276239	0.179636	0.205923	0.134146	0.893287	NA
AC015849.19	7.44123	0.00111886	0.00160915	0.266851	0.00419281	0.996655	NA
AC015922.5	0.101787	-0.0151744	-0.423793	0.107817	-0.140743	0.888073	NA
AC015922.6	7.96125	0.124294	0.153502	0.227536	0.546261	0.584887	NA
AC015922.7	0.0469709	-0.00578204	-0.161488	0.107817	-0.0536285	0.957231	NA
AC015977.5	0.0328225	-0.00578204	-0.161488	0.107817	-0.0536285	0.957231	NA
AC016292.1	0.0395362	-0.00578204	-0.161488	0.107817	-0.0536285	0.957231	NA
AC016582.2	0.274679	-0.0225981	-0.227058	0.173711	-0.13009	0.896495	NA
AC016629.3	0.0489362	0.01222	0.341263	0.107817	0.113341	0.90976	NA
AC016644.1	0.078452	-0.0151744	-0.423793	0.107817	-0.140743	0.888073	NA
AC016682.1	0.0409962	-0.00578204	-0.161488	0.107817	-0.0536285	0.957231	NA
AC016683.5	0.619732	0.147048	2.06884	0.146924	1.00085	0.316901	NA
AC016691.2	0.0402634	0.01222	0.341263	0.107817	0.113341	0.90976	NA
AC016700.2	0.198683	-0.0433516	-1.21653	0.107817	-0.402086	0.68762	NA
AC016700.4	0.987539	0.313045	0.935142	0.275231	1.13739	0.255375	NA
AC016712.1	6.42694	0.00426737	0.00548029	0.240909	0.0177136	0.985867	NA
AC016722.3	0.623636	-0.257271	-0.992479	0.254721	-1.01001	0.312489	NA
AC016724.6	0.407838	0.0608355	0.45715	0.193588	0.314252	0.753329	NA
AC016735.2	5.42363	0.1514	0.210529	0.260425	0.581357	0.561	NA
AC016745.3	5.09394	-0.102298	-0.235846	0.287673	-0.355606	0.722136	NA
AC016910.1	0.145438	-0.0339592	-0.948402	0.107817	-0.314972	0.752783	NA
AC016995.3	1.77452	0.0492796	0.10291	0.289815	0.170038	0.86498	NA
AC016999.2	1.69955	-0.294452	-2.40053	0.199578	-1.47537	0.140112	NA
AC017002.2	6.24254	0.639709	1.55025	0.286769	2.23075	0.025698	NA
AC017002.4	0	0	0	0	0	1	NA
AC017006.2	1.6477	-0.0721764	-0.61794	0.18715	-0.385661	0.699748	NA
AC017006.3	2.9376	-0.196327	-0.413281	0.289837	-0.67737	0.498171	NA
AC017028.1	0.138004	-0.0339592	-0.948402	0.107817	-0.314972	0.752783	NA
AC017035.2	6.26531	-0.10516	-0.91523	0.185953	-0.565521	0.571719	NA
AC017060.1	2.73158	0.155125	0.33861	0.289168	0.536454	0.591645	NA
AC017074.2	0.401477	0.0468853	0.49987	0.166685	0.281282	0.778494	NA
AC017079.3	0.133391	-0.0245668	-0.686097	0.107817	-0.227857	0.819757	NA
AC017079.4	0.386494	0.0371277	0.477179	0.145787	0.254671	0.798977	NA
AC017083.2	0.210351	-0.0145012	-0.2052	0.148704	-0.0975172	0.922316	NA
AC017101.10	0.241334	0.0348788	0.745268	0.120041	0.290557	0.77139	NA
AC017104.6	0.078452	-0.0151744	-0.423793	0.107817	-0.140743	0.888073	NA
AC017116.11	3.12152	-0.0846009	-0.186479	0.288762	-0.292978	0.769539	NA
AC018359.1	0	0	0	0	0	1	NA
AC018442.1	0.0984675	-0.0245668	-0.686097	0.107817	-0.227857	0.819757	NA
AC018463.4	4.52035	0.374794	0.573788	0.275937	1.35826	0.174381	NA
AC018463.5	0.831781	-0.211127	-0.600924	0.277451	-0.760955	0.446684	NA
AC018634.9	0.419202	0.0618911	1.32185	0.126143	0.490641	0.62368	NA
AC018647.3	0.211874	0.0106546	0.297548	0.107817	0.0988219	0.92128	NA
AC018693.5	0.0328225	-0.00578204	-0.161488	0.107817	-0.0536285	0.957231	NA
AC018693.6	3.87301	-0.35729	-1.53847	0.24795	-1.44098	0.149592	NA
AC018696.1	0.383729	-0.157305	-1.23677	0.192308	-0.817984	0.413366	NA
AC018696.4	3.00634	0.28366	0.465457	0.282975	1.00242	0.31614	NA
AC018735.1	2.77987	0.0966735	0.150933	0.278366	0.34729	0.728374	NA
AC018755.16	1.48132	-0.0671457	-0.392303	0.218323	-0.307552	0.758423	NA
AC018755.17	0.0939418	-0.0151744	-0.423793	0.107817	-0.140743	0.888073	NA
AC018755.18	0.260028	0.00255995	0.0352482	0.150582	0.0170003	0.986436	NA
AC018766.6	0.26498	-0.034124	-0.467506	0.150939	-0.226079	0.82114	NA
AC018816.1	0.0328225	-0.00578204	-0.161488	0.107817	-0.0536285	0.957231	NA
AC018816.3	4.22609	0.258313	0.903301	0.263887	0.978876	0.327641	NA
AC018832.1	0.259069	0.00255738	0.0352482	0.150512	0.0169911	0.986444	NA
AC018866.1	0.200761	-0.0143111	-0.2052	0.1478	-0.0968278	0.922863	NA
AC018867.1	0.283474	-0.0525214	-0.734926	0.149957	-0.350244	0.726156	NA
AC018878.3	0.0819737	0.0208297	0.58171	0.107817	0.193196	0.846806	NA
AC018890.6	3.17731	-0.231742	-1.162	0.233428	-0.992778	0.320818	NA
AC018892.9	1.04449	-0.320406	-1.05795	0.268448	-1.19355	0.232653	NA
AC018902.1	1.69899	0.214181	0.733354	0.265442	0.806884	0.419733	NA
AC019050.1	4.17176	-0.0330355	-0.0505205	0.276376	-0.119531	0.904855	NA
AC019070.1	0	0	0	0	0	1	NA
AC019084.7	0.135756	0.0380491	1.0626	0.107817	0.352906	0.724159	NA
AC019129.1	0.58496	0.219069	1.10098	0.235588	0.929879	0.352434	NA
AC019178.2	1.69273	0.00187642	0.00406486	0.289435	0.00648305	0.994827	NA
AC019178.3	0.326961	-0.202935	-1.88279	0.17548	-1.15646	0.247495	NA
AC019181.3	0.0382823	-0.00578204	-0.161488	0.107817	-0.0536285	0.957231	NA
AC019185.2	0.107104	0.0114373	0.319406	0.107817	0.106081	0.915518	NA
AC019185.4	2.73309	0.0783814	0.133016	0.285314	0.27472	0.783532	NA
AC019206.1	0.467542	0.0517687	0.703265	0.151517	0.341669	0.7326	NA
AC020550.7	2.69293	0.581668	1.31755	0.288817	2.01397	0.0440128	NA
AC020571.3	3.01938	0.0969346	0.494226	0.231378	0.418945	0.675257	NA
AC020594.5	0.535054	0.0873913	1.75566	0.126718	0.689649	0.490415	NA
AC020743.2	1.48618	-0.0376856	-0.083027	0.288857	-0.130465	0.896199	NA
AC020951.1	6.4851	-0.0988858	-0.149655	0.274844	-0.359789	0.719005	NA
AC021106.1	0.681133	0.01262	0.35087	0.108926	0.115858	0.907765	NA
AC021188.4	1.37329	-0.165747	-2.76529	0.151309	-1.09542	0.273335	NA
AC021224.1	1.51254	-0.340371	-0.900967	0.281723	-1.20818	0.226979	NA
AC022153.1	0	0	0	0	0	1	NA
AC022154.7	3.84508	0.356448	0.691911	0.289964	1.22928	0.218965	NA
AC022173.2	0.227097	-0.0433516	-1.25305	0.107817	-0.402086	0.68762	NA
AC022182.1	1.54087	0.263092	0.878305	0.267563	0.983288	0.325466	NA
AC022201.4	0.268576	-0.0342295	-0.467506	0.151153	-0.226456	0.820847	NA
AC022816.2	7.14727	-0.118357	-0.149889	0.236676	-0.500081	0.617018	NA
AC022819.1	0.100339	0.00282765	0.0789588	0.107817	0.0262265	0.979077	NA
AC023115.2	1.64151	-0.173528	-0.361199	0.289866	-0.59865	0.549406	NA
AC023128.1	0.207326	-0.0433516	-1.25305	0.107817	-0.402086	0.68762	NA
AC023128.2	0.095305	-0.0245668	-0.686097	0.107817	-0.227857	0.819757	NA
AC023137.2	0.0852532	-0.0151744	-0.423793	0.107817	-0.140743	0.888073	NA
AC023271.1	0.666497	0.0967242	1.45228	0.146053	0.662256	0.507807	NA
AC023347.1	3.80484	0.190571	0.271201	0.264966	0.719227	0.472001	NA
AC024060.1	0.327142	0.0637037	1.35393	0.12613	0.505064	0.613514	NA
AC024067.1	0.0382823	-0.00578204	-0.161488	0.107817	-0.0536285	0.957231	NA
AC024084.1	1.11332	-0.160774	-1.48221	0.184044	-0.873562	0.382357	NA
AC024361.1	1.82734	0.0323704	0.15271	0.237843	0.1361	0.891742	NA
AC024560.2	0.0409962	-0.00578204	-0.161488	0.107817	-0.0536285	0.957231	NA
AC024592.12	0.257364	-0.0475431	-0.467506	0.175382	-0.271084	0.786326	NA
AC024592.9	0.903261	0.0939108	0.303423	0.26897	0.349149	0.726977	NA
AC024704.2	0.448076	-0.0849925	-1.56521	0.126533	-0.671704	0.501772	NA
AC024937.2	0.241985	0.0286567	0.8003	0.107817	0.265791	0.7904	NA
AC024937.4	6.19618	-0.0620855	-0.0858334	0.259558	-0.239197	0.810953	NA
AC024937.6	4.74763	0.305371	0.408512	0.251881	1.21236	0.225374	NA
AC025442.3	1.80432	0.0916277	0.286834	0.270225	0.33908	0.73455	NA
AC025750.5	0.101586	0.0208297	0.58171	0.107817	0.193196	0.846806	NA
AC025918.2	0.494218	0.0184833	0.411205	0.108147	0.170909	0.864295	NA
AC026150.6	1.41447	-0.155789	-0.837218	0.227223	-0.685625	0.49295	NA
AC026150.8	3.86363	0.227421	0.59987	0.281671	0.807399	0.419437	NA
AC026185.1	0.0645908	-0.0151744	-0.423793	0.107817	-0.140743	0.888073	NA
AC026188.1	2.39654	-0.0444791	-0.0940084	0.289624	-0.153575	0.877945	NA
AC026202.3	3.21683	0.300451	0.902657	0.274622	1.09405	0.273932	NA
AC026471.6	0.144407	-0.0339592	-0.948402	0.107817	-0.314972	0.752783	NA
AC027612.1	0.931423	-0.14108	-0.513121	0.258393	-0.545989	0.585074	NA
AC027612.4	0.267055	-0.0161054	-0.227058	0.148958	-0.10812	0.9139	NA
AC034110.1	0.410194	0.082753	0.440494	0.225764	0.366546	0.713957	NA
AC034187.2	2.78777	0.208277	0.398558	0.289838	0.718597	0.472389	NA
AC034198.7	0.889981	0.153283	0.678968	0.243951	0.628335	0.529785	NA
AC034228.4	0.564984	0.0317463	0.639369	0.125128	0.25371	0.799719	NA
AC034243.1	0.237294	-0.0621364	-1.46838	0.107817	-0.576315	0.564402	NA
AC037445.1	0.184176	0.00204495	0.0571013	0.107817	0.018967	0.984867	NA
AC046143.3	0.135756	0.0380491	1.0626	0.107817	0.352906	0.724159	NA
AC051649.12	0.0508935	-0.00578204	-0.161488	0.107817	-0.0536285	0.957231	NA
AC053503.12	0.984305	-0.0798226	-0.278404	0.26218	-0.304458	0.760779	NA
AC053503.6	0.218853	0.0375066	0.800304	0.122637	0.305834	0.759731	NA
AC055764.1	3.31922	-0.43371	-1.59607	0.260776	-1.66315	0.0962818	NA
AC055876.1	0.826447	-0.10941	-0.381798	0.262308	-0.417107	0.6766	NA
AC060834.2	4.86389	-0.576413	-1.4835	0.283912	-2.03025	0.0423311	NA
AC062028.1	3.45139	-0.12691	-0.208933	0.283475	-0.447695	0.654374	NA
AC063976.7	4.31509	0.429443	0.671144	0.278267	1.54328	0.122764	NA
AC063980.3	1.41572	-0.367147	-0.860268	0.287511	-1.27698	0.201609	NA
AC064834.1	2.47369	-0.185052	-0.314556	0.285595	-0.647952	0.517016	NA
AC064834.2	0.285457	0.0458761	1.28998	0.107817	0.425501	0.670471	NA
AC064834.3	0.936375	-0.0280188	-0.431571	0.142932	-0.196028	0.844588	NA
AC064836.3	0.0819925	-0.0151744	-0.423793	0.107817	-0.140743	0.888073	NA
AC064850.4	7.19352	-0.102401	-0.136553	0.25099	-0.407989	0.683281	NA
AC064852.4	1.99894	0.287928	0.712367	0.285005	1.01025	0.312374	NA
AC066692.3	1.47232	-0.118605	-1.20774	0.175443	-0.676032	0.49902	NA
AC067945.2	2.41437	0.245567	0.449442	0.288807	0.850281	0.395169	NA
AC067945.3	4.96121	0.658369	1.56755	0.28741	2.2907	0.0219808	NA
AC067945.4	0.188279	0.0380491	1.0626	0.107817	0.352906	0.724159	NA
AC067959.1	0	0	0	0	0	1	NA
AC068044.1	0.278547	-0.0226714	-0.227058	0.173961	-0.130325	0.89631	NA
AC068134.10	0.502854	-0.17114	-2.10605	0.150844	-1.13455	0.256565	NA
AC068137.13	0.0932966	0.00282765	0.0789588	0.107817	0.0262265	0.979077	NA
AC068138.1	0.039226	-0.00578204	-0.161488	0.107817	-0.0536285	0.957231	NA
AC068196.1	1.07348	-0.00540656	-0.0863814	0.140744	-0.0384141	0.969357	NA
AC068279.3	0.294699	-0.02325	-0.456907	0.123437	-0.188355	0.850599	NA
AC068286.1	2.5214	-0.231866	-0.394904	0.285548	-0.812002	0.41679	NA
AC068489.1	0.0978614	-0.0151744	-0.423793	0.107817	-0.140743	0.888073	NA
AC068490.1	6.5369	0.324325	0.426031	0.247047	1.31281	0.189248	NA
AC068491.2	1.45163	-0.0430956	-0.54023	0.157542	-0.273551	0.78443	NA
AC068499.10	0.440504	-0.113853	-0.710087	0.209827	-0.542603	0.587403	NA
AC068538.2	0.404268	-0.0896888	-0.46496	0.225263	-0.39815	0.690519	NA
AC068580.5	2.7612	-0.526354	-1.53684	0.277688	-1.89548	0.0580282	NA
AC068580.7	0.179865	0.00204495	0.0571013	0.107817	0.018967	0.984867	NA
AC068657.2	7.77389	-0.115309	-0.171251	0.271985	-0.423952	0.671601	NA
AC068831.16	0.126444	-0.00656474	-0.183346	0.107817	-0.060888	0.951448	NA
AC068831.3	0.0879547	0.00282765	0.0789588	0.107817	0.0262265	0.979077	NA
AC068858.1	0.291473	-0.0729869	-0.763612	0.174083	-0.419264	0.675023	NA
AC069063.1	0.458031	0.0610609	1.14358	0.125768	0.485503	0.62732	NA
AC069213.4	1.09832	-0.171489	-2.48126	0.150325	-1.14079	0.253956	NA
AC069257.6	0.138662	0.0114373	0.319406	0.107817	0.106081	0.915518	NA
AC069282.6	6.40892	-0.187444	-0.655289	0.26244	-0.714237	0.475081	NA
AC069513.4	2.40801	-0.0118663	-0.0577344	0.234659	-0.0505681	0.95967	NA
AC069542.1	2.266	-0.0175375	-0.0291713	0.284102	-0.0617296	0.950778	NA
AC072062.1	5.31453	-0.415101	-0.704371	0.285153	-1.45571	0.145472	NA
AC072062.3	4.57038	-0.220584	-0.33427	0.275077	-0.801899	0.422611	NA
AC073043.1	2.6659	-0.650968	-1.62602	0.285685	-2.27862	0.0226895	NA
AC073046.25	3.09968	0.0344064	0.0836726	0.285127	0.12067	0.903952	NA
AC073052.1	1.09299	-0.0966375	-1.16497	0.162156	-0.595952	0.551207	NA
AC073055.2	0.327035	0.108506	1.41042	0.14923	0.727107	0.46716	NA
AC073071.1	0.365122	-0.117539	-0.716389	0.212393	-0.553404	0.579987	NA
AC073072.1	0.762283	-0.100251	-0.553174	0.222677	-0.45021	0.652559	NA
AC073130.1	4.56858	0.293822	0.50604	0.286124	1.02691	0.304464	NA
AC073130.2	6.48616	0.172957	0.273177	0.279517	0.61877	0.536068	NA
AC073130.3	0.96859	-0.05319	-0.500467	0.177675	-0.299367	0.76466	NA
AC073264.10	3.85014	0.00423238	0.007188	0.285554	0.0148217	0.988174	NA
AC073283.4	0.318156	0.0458761	1.35273	0.107817	0.425501	0.670471	NA
AC073284.4	0.159662	0.00246874	0.0571031	0.118006	0.0209205	0.983309	NA
AC073325.2	0.0469709	-0.00578204	-0.161488	0.107817	-0.0536285	0.957231	NA
AC073326.3	1.32417	-0.411875	-3.90675	0.190314	-2.16419	0.0304501	NA
AC073333.8	0.322791	-0.0715687	-1.86678	0.107818	-0.66379	0.506825	NA
AC073343.13	3.39921	0.0623373	0.11959	0.289844	0.215072	0.829711	NA
AC073465.1	0.0339391	0.01222	0.341263	0.107817	0.113341	0.90976	NA
AC073465.3	6.82666	-0.000562299	-0.000724325	0.241778	-0.00232568	0.998144	NA
AC073476.1	0.164537	0.00204495	0.0571013	0.107817	0.018967	0.984867	NA
AC073551.1	1.49031	0.337119	0.739747	0.289241	1.16553	0.243806	NA
AC073635.5	0.187795	0.0380491	1.0626	0.107817	0.352906	0.724159	NA
AC073641.2	0.652762	0.0881654	1.37901	0.146479	0.601896	0.547243	NA
AC073657.1	4.8356	0.00694869	0.00935185	0.253825	0.027376	0.97816	NA
AC073842.19	0.425404	0.162133	1.44669	0.174296	0.930216	0.352259	NA
AC073850.6	4.50091	0.0979608	0.297725	0.272857	0.359019	0.719581	NA
AC073869.2	0.0984739	0.0208297	0.58171	0.107817	0.193196	0.846806	NA
AC073900.4	0.0839087	0.00282765	0.0789588	0.107817	0.0262265	0.979077	NA
AC073934.6	1.02094	-0.208944	-1.93835	0.18667	-1.11932	0.263002	NA
AC073987.1	1.00924	-0.0374248	-0.115938	0.271873	-0.137655	0.890513	NA
AC074121.4	0.0339391	0.01222	0.341263	0.107817	0.113341	0.90976	NA
AC074212.6	0.0489362	0.01222	0.341263	0.107817	0.113341	0.90976	NA
AC074338.4	1.47446	-0.108184	-0.759879	0.203019	-0.532878	0.594118	NA
AC074338.5	0.127878	-0.00656474	-0.183346	0.107817	-0.060888	0.951448	NA
AC074366.3	2.79247	0.0978438	0.164576	0.284887	0.343448	0.731261	NA
AC074391.1	0.545042	0.0646593	0.485386	0.205282	0.314978	0.752778	NA
AC078852.1	0.636176	0.157044	2.09759	0.151898	1.03388	0.301192	NA
AC078852.2	0.231354	-0.0167398	-0.467508	0.107817	-0.155262	0.876615	NA
AC078883.3	6.25168	-0.0829216	-0.25081	0.272834	-0.303926	0.761184	NA
AC078883.4	0	0	0	0	0	1	NA
AC078899.3	0.540922	0.0109116	0.0887559	0.205926	0.0529878	0.957742	NA
AC078941.1	0.197681	-0.0433516	-1.25305	0.107817	-0.402086	0.68762	NA
AC079145.4	0.0339391	0.01222	0.341263	0.107817	0.113341	0.90976	NA
AC079150.2	0.039226	-0.00578204	-0.161488	0.107817	-0.0536285	0.957231	NA
AC079199.2	0.295872	-0.0516644	-0.767441	0.148822	-0.347155	0.728475	NA
AC079248.1	0.0469678	-0.00578204	-0.161488	0.107817	-0.0536285	0.957231	NA
AC079305.5	0.242013	-0.0332911	-0.467506	0.149228	-0.223089	0.823467	NA
AC079305.8	0.201257	-0.00935708	-0.205202	0.121052	-0.0772982	0.938386	NA
AC079325.5	0.0879547	0.00282765	0.0789588	0.107817	0.0262265	0.979077	NA
AC079354.3	3.27634	0.260331	0.417058	0.280867	0.926884	0.353987	NA
AC079354.5	0.0823894	0.0208297	0.58171	0.107817	0.193196	0.846806	NA
AC079448.1	0.147084	0.0294394	0.822157	0.107817	0.273051	0.784814	NA
AC079466.1	1.08692	-0.0318787	-0.13864	0.244632	-0.130313	0.896319	NA
AC079613.1	0.558989	0.0373685	0.229749	0.218151	0.171297	0.86399	NA
AC079630.2	0.175909	0.00204495	0.0571013	0.107817	0.018967	0.984867	NA
AC079741.2	0.383628	0.000479558	0.0133861	0.107817	0.0044479	0.996451	NA
AC079753.4	0.0890981	0.0208297	0.58171	0.107817	0.193196	0.846806	NA
AC079753.5	0.152021	0.00242779	0.0571029	0.117067	0.0207385	0.983454	NA
AC079767.4	0.325394	-0.0725674	-0.936436	0.151015	-0.480531	0.63085	NA
AC079776.4	0.0469709	-0.00578204	-0.161488	0.107817	-0.0536285	0.957231	NA
AC079779.4	1.66949	0.348126	0.838911	0.286434	1.21538	0.224221	NA
AC079780.3	0.408805	-0.0588869	-0.448268	0.192658	-0.305656	0.759867	NA
AC079807.1	0.0805267	0.0208297	0.58171	0.107817	0.193196	0.846806	NA
AC079807.2	6.85851	0.329999	0.916089	0.279396	1.18112	0.237556	NA
AC079807.3	6.53873	-0.243582	-0.693253	0.277221	-0.878656	0.379588	NA
AC079807.4	2.81233	-0.0443625	-0.0701251	0.27971	-0.158602	0.873983	NA
AC079834.1	0.408208	-0.00116422	-0.00645054	0.224094	-0.00519524	0.995855	NA
AC079907.1	0.253525	-0.0580215	-1.07819	0.122897	-0.472116	0.636844	NA
AC079988.3	1.5746	0.206697	0.538551	0.282045	0.732852	0.463649	NA
AC080002.1	7.44013	0.149071	0.189652	0.237949	0.626485	0.530997	NA
AC080125.1	3.10341	-0.096764	-0.223353	0.287578	-0.336479	0.73651	NA
AC083843.1	0.0414652	-0.00578204	-0.161488	0.107817	-0.0536285	0.957231	NA
AC083843.2	3.09345	0.0250493	0.248689	0.174971	0.143162	0.886162	NA
AC083855.5	0.279366	0.0372664	1.07293	0.107817	0.345646	0.729609	NA
AC083862.6	5.2832	0.329262	0.479707	0.268831	1.22479	0.220655	NA
AC083864.3	0.571777	-0.0871583	-0.560636	0.203532	-0.428229	0.668484	NA
AC083899.1	2.14901	-0.285863	-0.528637	0.289177	-0.98854	0.322888	NA
AC083900.1	2.55479	-0.127938	-1.14537	0.18503	-0.691446	0.489286	NA
AC084082.3	0	0	0	0	0	1	NA
AC084117.3	7.35521	0.254995	0.349125	0.257333	0.990915	0.321727	NA
AC084149.2	0.798096	-0.141296	-0.559287	0.252525	-0.559532	0.575798	NA
AC084219.4	2.11765	0.131302	0.237819	0.288538	0.45506	0.649066	NA
AC084290.2	1.35127	0.0594606	1.34492	0.123421	0.481769	0.62997	NA
AC087163.2	0.473369	0.0661968	1.15695	0.144457	0.458246	0.646776	NA
AC087294.2	4.19353	-0.0916706	-0.494944	0.22567	-0.406215	0.684584	NA
AC087350.1	0.939664	-0.0563176	-0.22215	0.252033	-0.223453	0.823183	NA
AC087392.1	0.129356	0.0114373	0.319406	0.107817	0.106081	0.915518	NA
AC087430.1	1.02388	0.0223597	0.0659127	0.274519	0.0814505	0.935084	NA
AC087499.7	0.0489362	0.01222	0.341263	0.107817	0.113341	0.90976	NA
AC087501.1	0.969211	-0.240616	-2.16476	0.191852	-1.25417	0.209779	NA
AC087650.1	0.214409	0.0568638	0.800309	0.149075	0.381445	0.702873	NA
AC090154.1	4.20468	-0.0202111	-0.0313485	0.278125	-0.0726692	0.942069	NA
AC090453.1	0.0787392	-0.0151744	-0.423793	0.107817	-0.140743	0.888073	NA
AC090505.4	6.99412	0.0181477	0.0237626	0.246268	0.0736908	0.941256	NA
AC090505.5	0.0489362	0.01222	0.341263	0.107817	0.113341	0.90976	NA
AC090587.4	1.08089	0.108151	0.735612	0.207404	0.521453	0.602051	NA
AC090587.5	2.35218	-0.0253075	-0.104054	0.249021	-0.101628	0.919052	NA
AC090616.2	6.65938	0.396176	0.782329	0.290085	1.36572	0.172026	NA
AC090625.1	0.389474	0.0514046	0.542188	0.173725	0.295896	0.767309	NA
AC090945.1	2.73286	0.182393	0.34993	0.28976	0.629462	0.529047	NA
AC090952.5	0.0317683	-0.00578204	-0.161488	0.107817	-0.0536285	0.957231	NA
AC090958.5	0.0401619	0.01222	0.341263	0.107817	0.113341	0.90976	NA
AC091132.1	2.03704	0.248555	1.0775	0.247775	1.00315	0.31579	NA
AC091133.1	4.00578	0.0968383	0.217492	0.288348	0.335838	0.736993	NA
AC091153.4	0.412313	0.14064	1.79629	0.149355	0.941643	0.346376	NA
AC091493.1	4.3732	-0.0994206	-0.134367	0.254831	-0.390143	0.696431	NA
AC091633.2	2.10114	0.499427	1.05038	0.28998	1.72228	0.0850194	NA
AC091633.3	1.15776	-0.173163	-1.70354	0.180722	-0.958172	0.337976	NA
AC091654.7	0.120275	-0.0245668	-0.686097	0.107817	-0.227857	0.819757	NA
AC092066.6	0	0	0	0	0	1	NA
AC092071.1	0.958458	0.130766	0.350554	0.28077	0.46574	0.641402	NA
AC092159.2	6.22275	-0.268108	-0.469419	0.287109	-0.933817	0.350398	NA
AC092159.3	0.302332	-0.0229922	-0.227058	0.17505	-0.131347	0.895501	NA
AC092171.2	0.345404	0.000653867	0.0133881	0.125042	0.00522916	0.995828	NA
AC092192.1	0.630434	0.0897225	2.44467	0.108609	0.826105	0.408745	NA
AC092384.1	0.131812	0.0294394	0.822157	0.107817	0.273051	0.784814	NA
AC092431.3	0.261085	-0.0160089	-0.227058	0.148545	-0.107771	0.914177	NA
AC092535.3	6.92708	-0.0121312	-0.0468953	0.253979	-0.0477645	0.961904	NA
AC092568.1	3.11675	-0.376011	-0.585036	0.277762	-1.35371	0.175827	NA
AC092569.2	0.0729844	0.00282765	0.0789588	0.107817	0.0262265	0.979077	NA
AC092570.4	0.0817587	0.00282765	0.0789588	0.107817	0.0262265	0.979077	NA
AC092580.4	0.039226	-0.00578204	-0.161488	0.107817	-0.0536285	0.957231	NA
AC092597.3	0.887978	-0.155887	-0.935137	0.21784	-0.715603	0.474236	NA
AC092610.12	4.74822	0.0508525	0.0733038	0.26742	0.190159	0.849184	NA
AC092620.3	5.74628	-0.644355	-1.91913	0.276437	-2.33093	0.019757	NA
AC092638.2	1.32527	-0.18004	-0.510727	0.277652	-0.648438	0.516701	NA
AC092641.2	3.41371	-0.43408	-0.82351	0.289621	-1.49879	0.133929	NA
AC092642.1	0.0916766	0.00282765	0.0789588	0.107817	0.0262265	0.979077	NA
AC092664.1	0.122256	-0.00656474	-0.183346	0.107817	-0.060888	0.951448	NA
AC092667.2	0.0469678	-0.00578204	-0.161488	0.107817	-0.0536285	0.957231	NA
AC092684.1	0.20737	0.0209439	0.297554	0.148427	0.141105	0.887787	NA
AC092687.5	0.0911569	0.00282765	0.0789588	0.107817	0.0262265	0.979077	NA
AC092755.4	0.559165	0.00537662	0.0414582	0.188017	0.0285965	0.977186	NA
AC092798.2	5.16355	0.0842368	0.227637	0.28035	0.30047	0.763819	NA
AC092835.2	2.06161	-0.0963654	-1.29792	0.154569	-0.623448	0.53299	NA
AC092933.3	0.144443	0.0294394	0.822157	0.107817	0.273051	0.784814	NA
AC093107.7	0.503208	-0.0968546	-0.95781	0.17131	-0.565375	0.571819	NA
AC093110.3	0.149871	0.00204495	0.0571013	0.107817	0.018967	0.984867	NA
AC093142.2	0.0807964	0.00282765	0.0789588	0.107817	0.0262265	0.979077	NA
AC093159.1	0.996984	0.0754588	1.7531	0.126629	0.595904	0.55124	NA
AC093162.3	0.0488329	0.01222	0.341263	0.107817	0.113341	0.90976	NA
AC093162.5	4.33523	-0.286848	-0.831929	0.276124	-1.03884	0.29888	NA
AC093166.4	0.24075	0.0106546	0.297548	0.107817	0.0988219	0.92128	NA
AC093375.1	3.15026	0.0833941	0.133724	0.281042	0.296732	0.766671	NA
AC093381.2	0.0444637	-0.00578204	-0.161488	0.107817	-0.0536285	0.957231	NA
AC093382.1	0.0317683	-0.00578204	-0.161488	0.107817	-0.0536285	0.957231	NA
AC093388.3	1.13086	0.0932753	1.19922	0.159689	0.584106	0.559149	NA
AC093484.4	1.40266	0.177945	1.86732	0.178904	0.994638	0.319912	NA
AC093590.1	0.397794	-0.178558	-0.894799	0.227067	-0.786365	0.431654	NA
AC093609.1	0.568046	-0.0719659	-1.09898	0.148827	-0.483554	0.628703	NA
AC093620.5	0.0488329	0.01222	0.341263	0.107817	0.113341	0.90976	NA
AC093627.12	0.171366	-0.0339592	-0.948402	0.107817	-0.314972	0.752783	NA
AC093642.1	0.0898197	0.0208297	0.58171	0.107817	0.193196	0.846806	NA
AC093642.3	0.361823	0.150879	1.59156	0.173273	0.870761	0.383885	NA
AC093642.4	0.266839	0.0359063	0.809683	0.121712	0.295009	0.767987	NA
AC093698.1	0.0328225	-0.00578204	-0.161488	0.107817	-0.0536285	0.957231	NA
AC093716.1	6.7064	-0.265165	-0.344989	0.244573	-1.0842	0.278277	NA
AC093732.1	7.22417	0.00423654	0.00995609	0.287039	0.0147595	0.988224	NA
AC093826.1	6.28582	0.0782876	0.106164	0.255071	0.306925	0.7589	NA
AC093850.1	0.119648	-0.00656474	-0.183346	0.107817	-0.060888	0.951448	NA
AC093901.1	0.460514	-0.0186694	-0.555582	0.107921	-0.172991	0.862659	NA
AC094019.4	0.226121	-0.052744	-1.40952	0.107817	-0.489201	0.6247	NA
AC096558.1	2.95033	-0.122899	-0.390772	0.269077	-0.456742	0.647857	NA
AC096574.5	0.948888	-0.119536	-1.47431	0.163184	-0.73252	0.463852	NA
AC096582.8	0.201989	-0.0494605	-0.707955	0.147918	-0.334378	0.738095	NA
AC096582.9	0.344905	0.00135528	0.0133909	0.174996	0.00774463	0.993821	NA
AC096649.2	0.466056	-0.102169	-0.689715	0.209185	-0.488414	0.625257	NA
AC096664.1	0.133796	0.0114373	0.319406	0.107817	0.106081	0.915518	NA
AC096669.3	1.87515	-0.0419162	-0.0898102	0.289479	-0.144799	0.88487	NA
AC096670.3	0.0328225	-0.00578204	-0.161488	0.107817	-0.0536285	0.957231	NA
AC096775.2	4.77897	0.318657	1.49557	0.242552	1.31376	0.188926	NA
AC096921.2	1.60066	-0.0666827	-0.848924	0.157142	-0.424346	0.671314	NA
AC097359.2	0	0	0	0	0	1	NA
AC097381.1	0.156904	-0.0339592	-0.948402	0.107817	-0.314972	0.752783	NA
AC097461.4	3.97016	0.151241	0.592172	0.253883	0.595709	0.55137	NA
AC097467.2	6.54908	-0.196007	-0.247689	0.235859	-0.831036	0.405953	NA
AC097468.7	0.492582	-0.0998573	-0.483478	0.234085	-0.426585	0.669681	NA
AC097495.2	6.89321	-0.0142018	-0.0606025	0.245916	-0.0577508	0.953947	NA
AC097495.3	3.48946	-0.23658	-1.06981	0.241771	-0.978528	0.327813	NA
AC097523.3	6.80512	0.0834557	0.114257	0.257342	0.324298	0.745712	NA
AC097662.2	5.37566	0.247608	0.763654	0.272352	0.909145	0.363273	NA
AC097711.1	5.05265	-0.532627	-0.767906	0.266689	-1.99719	0.0458049	NA
AC097713.5	0.039226	-0.00578204	-0.161488	0.107817	-0.0536285	0.957231	NA
AC097721.1	1.09383	0.0807912	0.334772	0.249147	0.324271	0.745733	NA
AC098614.1	0.269734	-0.070972	-0.968798	0.151087	-0.469744	0.638538	NA
AC098614.3	0.0382823	-0.00578204	-0.161488	0.107817	-0.0536285	0.957231	NA
AC098617.1	1.25634	0.385942	0.913432	0.287355	1.34308	0.179245	NA
AC098820.2	0.261778	-0.0261322	-0.660456	0.107817	-0.242376	0.808488	NA
AC098820.3	2.43449	-0.479218	-1.30052	0.281442	-1.70272	0.0886196	NA
AC098820.4	5.9974	0.243737	0.319906	0.247265	0.985732	0.324265	NA
AC098824.6	2.25516	-0.250915	-0.500775	0.290112	-0.864891	0.387099	NA
AC098828.2	3.73487	-0.130225	-0.187987	0.268035	-0.48585	0.627073	NA
AC098828.3	0.0722214	0.00282765	0.0789588	0.107817	0.0262265	0.979077	NA
AC098973.2	6.28753	0.0112922	0.0152366	0.254488	0.0443724	0.964608	NA
AC099535.4	0.0754043	0.00282765	0.0789588	0.107817	0.0262265	0.979077	NA
AC099552.3	0.198216	0.00204495	0.0571013	0.107817	0.018967	0.984867	NA
AC099668.5	0.243747	0.0144396	0.297552	0.124684	0.11581	0.907803	NA
AC100821.1	0.191943	-0.0317848	-0.707955	0.120158	-0.264524	0.791376	NA
AC100830.4	6.54701	-0.0130935	-0.0491512	0.256353	-0.0510762	0.959265	NA
AC100830.5	1.7739	-0.0120459	-0.0876973	0.199682	-0.0603253	0.951897	NA
AC102948.2	0.0494458	0.01222	0.341263	0.107817	0.113341	0.90976	NA
AC102953.4	0.500873	-0.169172	-2.10478	0.151264	-1.11839	0.263402	NA
AC103564.6	2.01511	-0.0736305	-0.169413	0.287572	-0.256042	0.797918	NA
AC104024.1	6.77864	0.558824	0.761499	0.256205	2.18116	0.0291718	NA
AC104058.1	0	0	0	0	0	1	NA
AC104073.1	0.0490281	0.01222	0.341263	0.107817	0.113341	0.90976	NA
AC104076.2	0.0936056	0.00282765	0.0789588	0.107817	0.0262265	0.979077	NA
AC104088.1	1.72109	-0.356276	-0.743858	0.289936	-1.22881	0.219142	NA
AC104113.3	2.24676	0.102896	0.431751	0.248589	0.413922	0.678932	NA
AC104131.1	0.306811	0.168864	1.30396	0.196286	0.860296	0.389626	NA
AC104134.2	0.32129	-0.0236101	-0.530033	0.124342	-0.189881	0.849402	NA
AC104135.2	7.54687	0.320457	0.525911	0.282761	1.13332	0.257082	NA
AC104297.1	3.65904	-0.154358	-0.234692	0.275192	-0.560911	0.574858	NA
AC104306.1	0.82529	0.065595	1.43671	0.124685	0.526084	0.59883	NA
AC104532.3	2.07841	0.0964947	0.300563	0.271285	0.355695	0.722069	NA
AC104532.4	0.0488329	0.01222	0.341263	0.107817	0.113341	0.90976	NA
AC104534.2	7.42406	0.0839078	0.121009	0.267501	0.313673	0.75377	NA
AC104581.1	0.122989	-0.0245668	-0.686097	0.107817	-0.227857	0.819757	NA
AC104634.3	0.113012	-0.00656474	-0.183346	0.107817	-0.060888	0.951448	NA
AC104650.1	2.09666	0.0641213	0.330068	0.230297	0.278429	0.780683	NA
AC104651.2	2.92155	-0.000147738	-0.000239997	0.282452	-0.000523056	0.999583	NA
AC104653.1	2.61613	0.153959	0.62381	0.250747	0.614001	0.539215	NA
AC104667.3	3.75068	0.266217	0.494829	0.289258	0.920347	0.357391	NA
AC104695.4	0.13129	-0.0339592	-0.948402	0.107817	-0.314972	0.752783	NA
AC104699.1	0.558143	0.0954527	1.8758	0.12561	0.759915	0.447306	NA
AC104809.2	0.371851	0.01086	0.286013	0.107841	0.100704	0.919785	NA
AC104809.4	2.54173	-0.0390954	-0.426061	0.167651	-0.233194	0.815611	NA
AC104820.2	0.126925	-0.0245668	-0.686097	0.107817	-0.227857	0.819757	NA
AC104843.3	7.55454	-0.050291	-0.0644619	0.239855	-0.209673	0.833923	NA
AC104978.1	0.095305	-0.0245668	-0.686097	0.107817	-0.227857	0.819757	NA
AC104984.4	0	0	0	0	0	1	NA
AC105009.1	0.0395362	-0.00578204	-0.161488	0.107817	-0.0536285	0.957231	NA
AC105342.1	0.43647	0.119182	1.3803	0.169232	0.704252	0.481276	NA
AC105399.2	0.222463	0.0213628	0.297555	0.149791	0.142617	0.886592	NA
AC105402.3	5.22853	-0.213076	-0.293043	0.258805	-0.823308	0.410333	NA
AC105402.4	0.165861	-0.0339592	-0.948402	0.107817	-0.314972	0.752783	NA
AC105760.3	0.214599	-0.0558636	-1.25119	0.121733	-0.458904	0.646303	NA
AC106801.1	5.2628	-0.20131	-0.267275	0.250103	-0.804911	0.420871	NA
AC106870.2	1.61758	-0.124685	-0.292662	0.286641	-0.434985	0.663573	NA
AC106873.4	0.489752	-0.11844	-2.06698	0.12768	-0.927629	0.3536	NA
AC106900.6	1.3533	-0.0374682	-0.47485	0.156487	-0.239434	0.810769	NA
AC107072.2	0.0395362	-0.00578204	-0.161488	0.107817	-0.0536285	0.957231	NA
AC107081.1	1.09534	0.0440075	0.156533	0.26148	0.168301	0.866346	NA
AC107081.5	5.07247	0.0218224	0.0533585	0.285215	0.0765122	0.939012	NA
AC107218.3	0.292684	0.035825	0.475111	0.147471	0.242929	0.80806	NA
AC108004.3	0.175934	-0.0339592	-0.948402	0.107817	-0.314972	0.752783	NA
AC108032.1	0.0395362	-0.00578204	-0.161488	0.107817	-0.0536285	0.957231	NA
AC108059.1	0.0490281	0.01222	0.341263	0.107817	0.113341	0.90976	NA
AC108059.2	0.328565	-0.0175225	-0.531709	0.107817	-0.162522	0.870895	NA
AC108059.4	0.233422	0.0552685	1.44408	0.107817	0.512616	0.60822	NA
AC108142.1	5.41812	0.023295	0.0317676	0.256874	0.0906865	0.927742	NA
AC108448.2	4.95931	0.238143	0.773384	0.268688	0.886317	0.375447	NA
AC108463.1	0.235338	0.0286567	0.8003	0.107817	0.265791	0.7904	NA
AC108463.2	0.19613	-0.0433516	-1.25305	0.107817	-0.402086	0.68762	NA
AC108479.2	6.26926	-0.287141	-0.372925	0.244195	-1.17587	0.239647	NA
AC108488.4	6.21954	-0.551257	-1.09226	0.290107	-1.90019	0.0574087	NA
AC108868.3	2.93311	-0.0331435	-0.068984	0.289837	-0.114352	0.908959	NA
AC108868.5	0.40365	0.0725279	2.15228	0.107818	0.672687	0.501146	NA
AC108925.1	7.06307	-0.153762	-0.197975	0.242023	-0.63532	0.52522	NA
AC108938.3	0.0328225	-0.00578204	-0.161488	0.107817	-0.0536285	0.957231	NA
AC109333.10	1.70049	-0.240212	-1.85812	0.200643	-1.19721	0.231225	NA
AC109631.1	1.4884	-0.0461101	-0.607974	0.15354	-0.300314	0.763938	NA
AC109642.1	0.852041	-0.0126222	-0.0374282	0.274534	-0.0459768	0.963329	NA
AC109815.2	0.0411947	0.01222	0.341263	0.107817	0.113341	0.90976	NA
AC109826.1	3.39934	0.118445	0.960277	0.193947	0.610707	0.541394	NA
AC110299.5	0.159896	-0.0433516	-1.1232	0.107817	-0.402086	0.68762	NA
AC110615.1	0.0402634	0.01222	0.341263	0.107817	0.113341	0.90976	NA
AC110781.3	0.634828	0.104303	2.81131	0.108601	0.960423	0.336842	NA
AC111200.7	4.29031	-0.488957	-0.848141	0.286337	-1.70763	0.0877049	NA
AC112229.1	0.121028	-0.0245668	-0.686097	0.107817	-0.227857	0.819757	NA
AC112497.1	5.3527	-0.280646	-0.628115	0.288558	-0.972582	0.330761	NA
AC113167.1	3.07456	0.248297	0.386247	0.277792	0.893821	0.371418	NA
AC113607.2	0.0317683	-0.00578204	-0.161488	0.107817	-0.0536285	0.957231	NA
AC113617.1	0.0508935	-0.00578204	-0.161488	0.107817	-0.0536285	0.957231	NA
AC114730.11	0.172417	0.0380491	1.0626	0.107817	0.352906	0.724159	NA
AC114730.2	3.78161	0.39838	1.94295	0.241954	1.64651	0.0996589	NA
AC114730.3	0.442782	0.151296	0.9947	0.210225	0.719687	0.471717	NA
AC114730.5	2.64756	-0.220566	-0.35429	0.281141	-0.784539	0.432724	NA
AC114730.8	0.589992	0.0188147	0.198884	0.188021	0.100067	0.920291	NA
AC114752.3	0.121218	-0.0245668	-0.686097	0.107817	-0.227857	0.819757	NA
AC114755.5	0.144843	0.0114373	0.319406	0.107817	0.106081	0.915518	NA
AC114755.7	3.61281	-0.534304	-1.1853	0.288964	-1.84903	0.0644532	NA
AC114763.1	4.04837	0.29352	0.58971	0.290121	1.01171	0.311675	NA
AC114776.1	0.446355	-0.12036	-0.666756	0.2233	-0.539004	0.589884	NA
AC114776.3	6.23601	-0.182601	-0.235744	0.242503	-0.752983	0.45146	NA
AC114812.8	0.0732335	-0.0151744	-0.423793	0.107817	-0.140743	0.888073	NA
AC115522.3	2.75291	0.00219057	0.00478472	0.289079	0.00757776	0.993954	NA
AC116035.1	0.37393	-0.118333	-0.760854	0.21104	-0.560712	0.574994	NA
AC116050.1	0.0395362	-0.00578204	-0.161488	0.107817	-0.0536285	0.957231	NA
AC117490.2	0.188482	-0.00734743	-0.205203	0.107817	-0.0681475	0.945668	NA
AC117947.1	2.05657	-0.148413	-0.290767	0.290085	-0.511617	0.608919	NA
AC118758.1	0.0900243	0.00282765	0.0789588	0.107817	0.0262265	0.979077	NA
AC123023.1	0.0814581	0.0208297	0.58171	0.107817	0.193196	0.846806	NA
AC124789.1	0.619156	-0.107843	-0.440607	0.250687	-0.430189	0.667058	NA
AC124914.3	1.73529	0.0312845	0.422681	0.152831	0.2047	0.837807	NA
AC124997.1	0.203574	-0.0339592	-0.948402	0.107817	-0.314972	0.752783	NA
AC125238.3	0.0846257	0.00282765	0.0789588	0.107817	0.0262265	0.979077	NA
AC127391.3	4.3411	-0.109517	-0.176146	0.281232	-0.389419	0.696966	NA
AC128709.3	0.0411947	0.01222	0.341263	0.107817	0.113341	0.90976	NA
AC128709.4	0.247168	0.0552685	1.5568	0.107817	0.512616	0.60822	NA
AC129492.6	0.0635367	-0.0151744	-0.423793	0.107817	-0.140743	0.888073	NA
AC129778.2	0.111895	-0.0245668	-0.686097	0.107817	-0.227857	0.819757	NA
AC130469.2	0.259791	-0.052744	-1.47378	0.107817	-0.489201	0.6247	NA
AC131056.5	3.50894	-0.320324	-0.495334	0.277326	-1.15504	0.248073	NA
AC131263.1	6.18692	0.282657	0.365451	0.242801	1.16415	0.244363	NA
AC132008.1	0.146499	0.0294394	0.822157	0.107817	0.273051	0.784814	NA
AC133785.1	0.499975	0.207481	0.961661	0.236094	0.878806	0.379507	NA
AC133965.1	0.817516	-0.164843	-1.47762	0.190559	-0.865047	0.387013	NA
AC135050.5	1.63086	-0.3707	-0.891457	0.286404	-1.29432	0.195553	NA
AC136289.1	1.77387	-0.484775	-1.38855	0.278234	-1.74233	0.0814507	NA
AC137932.5	4.95268	0.0630077	0.180805	0.276816	0.227616	0.819945	NA
AC137932.6	0.234971	0.0286567	0.8003	0.107817	0.265791	0.7904	NA
AC138035.1	1.18915	-0.116747	-0.34178	0.275863	-0.423207	0.672144	NA
AC138035.3	1.41624	-0.105206	-0.442093	0.247092	-0.425779	0.670269	NA
AC138517.6	0.693178	0.114014	1.11326	0.179801	0.634113	0.526007	NA
AC138623.1	1.03852	0.15352	0.506708	0.267497	0.573911	0.566028	NA
AC138645.2	1.09271	0.143815	0.535255	0.257362	0.558804	0.576295	NA
AC138744.2	4.68138	0.345039	0.701921	0.290118	1.18931	0.234319	NA
AC139085.2	0.090911	0.00282765	0.0789588	0.107817	0.0262265	0.979077	NA
AC139099.4	0.0490281	0.01222	0.341263	0.107817	0.113341	0.90976	NA
AC139099.5	0.134133	-0.00656474	-0.183346	0.107817	-0.060888	0.951448	NA
AC139099.6	0.0328225	-0.00578204	-0.161488	0.107817	-0.0536285	0.957231	NA
AC139100.3	0.148337	0.0294394	0.822157	0.107817	0.273051	0.784814	NA
AC139100.4	0.095904	0.00282765	0.0789588	0.107817	0.0262265	0.979077	NA
AC139103.1	0.039226	-0.00578204	-0.161488	0.107817	-0.0536285	0.957231	NA
AC139143.2	0.168259	0.0246362	0.559856	0.119013	0.207005	0.836006	NA
AC139712.2	0.4509	0.024208	0.156797	0.209107	0.115769	0.907836	NA
AC139712.4	0.176224	0.00255268	0.0571033	0.119903	0.0212895	0.983015	NA
AC139887.4	3.0315	-0.330168	-0.94252	0.277354	-1.19042	0.233881	NA
AC140076.1	5.42979	0.091123	0.419137	0.24019	0.379379	0.704406	NA
AC142119.1	7.44282	0.101308	0.139023	0.25792	0.392788	0.694476	NA
AC142293.3	0.191238	-0.0486991	-0.707955	0.14686	-0.331602	0.74019	NA
AC142528.1	2.25449	0.00962704	0.0263184	0.279054	0.0344989	0.972479	NA
AC144449.1	0.22465	0.0214216	0.297555	0.149981	0.142829	0.886425	NA
AC144450.1	0.0488329	0.01222	0.341263	0.107817	0.113341	0.90976	NA
AC144568.2	0.0818506	0.00282765	0.0789588	0.107817	0.0262265	0.979077	NA
AC144568.4	1.27778	-0.236347	-0.693595	0.275348	-0.858359	0.390694	NA
AC144831.1	1.9263	-0.0861385	-2.00274	0.12342	-0.697932	0.48522	NA
AC144831.3	0.88545	-0.194598	-1.35035	0.205259	-0.948058	0.3431	NA
AC144833.1	0.299905	0.0280023	0.275698	0.175284	0.159754	0.873075	NA
AC144836.1	0.165861	-0.0339592	-0.948402	0.107817	-0.314972	0.752783	NA
AC145343.2	1.36709	0.157053	0.758262	0.236422	0.664288	0.506506	NA
AC145676.2	0	0	0	0	0	1	NA
AC156455.1	4.54564	-0.218692	-0.537128	0.285417	-0.766219	0.443546	NA
AC159540.14	3.81615	-0.0395668	-0.456489	0.163196	-0.24245	0.808431	NA
AC159540.2	0.969457	-0.154511	-0.795362	0.231034	-0.668783	0.503634	NA
AC231657.1	0.0409962	-0.00578204	-0.161488	0.107817	-0.0536285	0.957231	NA
AC242988.1	0.0939357	-0.0151744	-0.423793	0.107817	-0.140743	0.888073	NA
AC243756.1	4.44865	0.0390721	0.0568795	0.269162	0.145162	0.884583	NA
ACA59	0.0978724	0.0208297	0.58171	0.107817	0.193196	0.846806	NA
ACA64	0.176949	-0.0199465	-0.445649	0.119982	-0.166246	0.867963	NA
ACAN	7.08822	0.311298	0.424423	0.256357	1.21431	0.224628	NA
ACAP2-IT1	6.22614	-0.316535	-1.08371	0.264731	-1.19568	0.23182	NA
ACE	0.0819925	-0.0151744	-0.423793	0.107817	-0.140743	0.888073	NA
ACE2	0	0	0	0	0	1	NA
ACKR3	1.91795	0.00215425	0.036256	0.137238	0.0156972	0.987476	NA
ACKR4	0.286974	-0.0621364	-1.69612	0.107817	-0.576315	0.564402	NA
ACMSD	0.156904	-0.0339592	-0.948402	0.107817	-0.314972	0.752783	NA
ACOD1	0.267976	-0.0621364	-1.60807	0.107817	-0.576315	0.564402	NA
ACOT4	0	0	0	0	0	1	NA
ACOXL	2.3552	-0.0148187	-0.0264676	0.288165	-0.0514242	0.958987	NA
ACP7	5.95965	0.29804	0.407513	0.257205	1.15876	0.246552	NA
ACPT	0.481442	-0.067245	-1.69955	0.108141	-0.621829	0.534055	NA
ACRV1	0.104281	0.0208297	0.58171	0.107817	0.193196	0.846806	NA
ACSBG2	0.417685	-0.122242	-1.33975	0.171179	-0.71412	0.475153	NA
ACSM1	5.24288	-0.033654	-0.154737	0.239446	-0.14055	0.888226	NA
ACSM2A	0.284225	-0.0737111	-0.701013	0.174848	-0.421571	0.673338	NA
ACSM2B	0.346871	0.100507	1.02369	0.17316	0.580429	0.561626	NA
ACSM4	0.195745	0.0380491	1.0626	0.107817	0.352906	0.724159	NA
ACSM5	4.1332	0.258315	1.81259	0.210853	1.22509	0.22054	NA
ACSM5P1	0.336224	0.0638782	1.89169	0.107817	0.592471	0.553535	NA
ACSS3	0.199648	0.00204495	0.0571013	0.107817	0.018967	0.984867	NA
ACTA2-AS1	0.0382823	-0.00578204	-0.161488	0.107817	-0.0536285	0.957231	NA
ACTBP12	0.469945	-0.00858924	-0.0394103	0.235451	-0.0364799	0.9709	NA
ACTBP14	2.89145	0.394595	0.64515	0.282649	1.39606	0.162696	NA
ACTBP7	0.622206	0.189174	0.920646	0.236535	0.799774	0.423842	NA
ACTBP8	7.15664	0.35409	0.51756	0.269777	1.31253	0.189342	NA
ACTC1	0.500108	-0.263718	-1.33068	0.226163	-1.16605	0.243594	NA
ACTG1P10	1.19422	-0.0113115	-0.135064	0.160374	-0.0705318	0.94377	NA
ACTG1P11	4.35853	0.189253	1.16412	0.217491	0.870167	0.384209	NA
ACTG1P12	1.62055	-0.0628818	-0.148404	0.286848	-0.219216	0.826482	NA
ACTG1P15	3.01499	-0.051668	-0.084416	0.28262	-0.182818	0.854941	NA
ACTG1P16	0.0339391	0.01222	0.341263	0.107817	0.113341	0.90976	NA
ACTG1P19	1.26115	0.269361	0.673486	0.284966	0.945238	0.344538	NA
ACTG1P2	4.05415	0.252808	1.32198	0.232166	1.08891	0.276193	NA
ACTG1P21	0.942821	0.0825983	0.285724	0.263497	0.31347	0.753924	NA
ACTG1P24	0.0395362	-0.00578204	-0.161488	0.107817	-0.0536285	0.957231	NA
ACTG1P3	1.39454	-0.173074	-0.639108	0.258676	-0.669075	0.503448	NA
ACTG1P4	2.95545	-0.205219	-0.391657	0.289748	-0.708268	0.478779	NA
ACTG2	0.595291	-0.00883881	-0.0388146	0.243772	-0.0362585	0.971076	NA
ACTN1-AS1	0.283141	0.0544057	1.31519	0.107817	0.504611	0.613832	NA
ACTN3	0.0889274	-0.0151744	-0.423793	0.107817	-0.140743	0.888073	NA
ACTN4P1	7.27699	0.0200835	0.0285116	0.264562	0.0759125	0.939489	NA
ACTR3P2	0.212308	0.0210835	0.297555	0.148884	0.141611	0.887388	NA
ACTR3P3	0.118076	-0.0245668	-0.686097	0.107817	-0.227857	0.819757	NA
ACVR2B	3.78111	-0.224185	-0.679097	0.272872	-0.821575	0.411319	NA
ACVR2B-AS1	1.69712	0.082517	0.193997	0.287118	0.287397	0.773808	NA
ACY3	2.48584	-0.0578902	-1.00169	0.136804	-0.423163	0.672176	NA
AD000091.2	3.18103	-0.0699655	-0.120034	0.285945	-0.244682	0.806703	NA
AD000671.6	4.05557	-0.226441	-0.374835	0.283745	-0.798041	0.424846	NA
AD000684.2	3.31405	0.327517	1.04742	0.270828	1.20932	0.22654	NA
AD001527.4	2.7282	-0.0522802	-0.140064	0.280888	-0.186125	0.852347	NA
AD001527.7	1.90148	-0.409991	-1.41026	0.265387	-1.54488	0.122376	NA
ADAD1	0	0	0	0	0	1	NA
ADAD2	0.078452	-0.0151744	-0.423793	0.107817	-0.140743	0.888073	NA
ADAM12	2.02408	-0.260409	-1.78841	0.20963	-1.24223	0.214152	NA
ADAM20	0.827288	0.0369351	0.826032	0.122417	0.301715	0.762869	NA
ADAM20P1	0.0635367	-0.0151744	-0.423793	0.107817	-0.140743	0.888073	NA
ADAM22	6.72438	0.00585801	0.0337828	0.219687	0.0266653	0.978727	NA
ADAM32	0.387525	0.0364837	1.18902	0.107817	0.338387	0.735072	NA
ADAM33	1.24743	0.213918	0.544139	0.283708	0.754007	0.450845	NA
ADAM5	0.105396	0.0208297	0.58171	0.107817	0.193196	0.846806	NA
ADAMTS10	3.0647	-0.177024	-1.14792	0.211498	-0.837001	0.402592	NA
ADAMTS13	1.27177	0.165649	3.82177	0.134056	1.23567	0.216583	NA
ADAMTS14	0	0	0	0	0	1	NA
ADAMTS16	0.324997	-0.0265392	-0.675141	0.107851	-0.246074	0.805625	NA
ADAMTS17	6.91631	0.502151	0.787968	0.27846	1.80331	0.0713389	NA
ADAMTS3	0.0339391	0.01222	0.341263	0.107817	0.113341	0.90976	NA
ADAMTS6	0.660679	-0.160396	-2.18701	0.150258	-1.06747	0.285759	NA
ADAMTS7P1	0.0469709	-0.00578204	-0.161488	0.107817	-0.0536285	0.957231	NA
ADAMTS7P3	0.0978644	-0.0151744	-0.423793	0.107817	-0.140743	0.888073	NA
ADAMTS7P4	0.483645	-0.099887	-2.44472	0.108065	-0.924326	0.355317	NA
ADAMTS9-AS2	0.757992	0.0833698	0.414875	0.231944	0.35944	0.719266	NA
ADAMTSL5	1.56171	0.112481	0.246058	0.289102	0.38907	0.697225	NA
ADCY10	0.117678	-0.0245668	-0.686097	0.107817	-0.227857	0.819757	NA
ADCY2	3.22827	0.626313	1.01779	0.28148	2.22507	0.0260767	NA
ADCY5	0.643743	-0.112727	-2.85905	0.108683	-1.03721	0.299637	NA
ADCYAP1R1	0.163782	0.020047	0.559853	0.107817	0.185936	0.852495	NA
ADGB	0.676943	0.0651448	1.2604	0.124003	0.525349	0.59934	NA
ADGRB1	2.58795	0.139774	1.5739	0.1715	0.815007	0.415069	NA
ADGRF1	3.32457	0.169475	0.301436	0.287849	0.588765	0.556019	NA
ADGRF2	0.621993	-0.107491	-0.435334	0.248329	-0.432856	0.66512	NA
ADGRF3	3.92696	-0.191055	-0.874987	0.240474	-0.794496	0.426907	NA
ADGRF5P1	0.19613	-0.0433516	-1.25305	0.107817	-0.402086	0.68762	NA
ADGRF5P2	0.078452	-0.0151744	-0.423793	0.107817	-0.140743	0.888073	NA
ADGRG1	5.98776	0.304466	0.513941	0.285031	1.06818	0.285438	NA
ADGRG2	5.39366	-0.253361	-0.805511	0.269713	-0.939374	0.347539	NA
ADGRG3	3.86816	0.0803142	1.02791	0.159083	0.504858	0.613659	NA
ADGRG6	0	0	0	0	0	1	NA
ADGRG7	0	0	0	0	0	1	NA
ADGRL3-AS1	0.173179	0.0025377	0.0571033	0.119567	0.021224	0.983067	NA
ADGRV1	0.412835	-0.143485	-1.8518	0.148708	-0.964879	0.334606	NA
ADH1B	5.50417	0.126005	0.172567	0.257392	0.489546	0.624455	NA
ADH4	1.53195	0.377994	0.810919	0.289671	1.30491	0.191925	NA
ADH5P2	7.63624	0.0514737	0.062121	0.218675	0.235389	0.813907	NA
ADH5P3	5.60844	0.255421	0.345998	0.254868	1.00217	0.316263	NA
ADIPOQ-AS1	1.29289	-0.130248	-0.312342	0.28614	-0.45519	0.648973	NA
ADIPOR1P1	7.17203	0.107578	0.130716	0.221431	0.485831	0.627087	NA
ADIPOR1P2	0.110171	-0.00656474	-0.183346	0.107817	-0.060888	0.951448	NA
ADM5	1.63213	-0.129704	-4.20594	0.115493	-1.12305	0.261417	NA
ADNP-AS1	7.12837	-0.0594577	-0.228566	0.2544	-0.233718	0.815204	NA
ADORA2A	0.410442	0.0691547	0.9374	0.147396	0.469176	0.638944	NA
ADORA2A-AS1	7.01447	0.0673965	0.104638	0.2777	0.242696	0.808241	NA
ADRA2A	0.0508935	-0.00578204	-0.161488	0.107817	-0.0536285	0.957231	NA
ADRA2B	0.205397	-0.0433516	-1.25305	0.107817	-0.402086	0.68762	NA
ADTRP	1.57744	-0.143167	-3.29409	0.133163	-1.07513	0.282318	NA
AE000658.30	3.34506	-0.450618	-0.773056	0.285817	-1.5766	0.114888	NA
AE000658.31	0.506256	0.00970737	0.0517579	0.219714	0.0441819	0.964759	NA
AE000661.37	1.55803	0.0963853	0.605188	0.213823	0.450772	0.652154	NA
AE000661.50	0.489069	0.120978	1.67517	0.14646	0.826014	0.408796	NA
AEBP1	0	0	0	0	0	1	NA
AF001548.3	1.97207	0.117528	0.226606	0.289885	0.405429	0.685162	NA
AF001548.6	0.308218	0.027874	0.810622	0.107817	0.258532	0.795997	NA
AF011889.2	4.38638	-0.0610114	-0.103619	0.28535	-0.213812	0.830693	NA
AF011889.5	7.51527	0.550792	1.33124	0.28667	1.92135	0.0546881	NA
AF013593.1	0.697756	-0.0396242	-0.171765	0.244177	-0.162276	0.871088	NA
AF038458.4	4.34264	-0.117506	-0.173823	0.271196	-0.433289	0.664805	NA
AF038458.5	0.160605	0.00247369	0.0571031	0.118119	0.0209424	0.983292	NA
AF064858.11	1.44805	-0.139169	-0.517817	0.25794	-0.539542	0.589513	NA
AF064858.6	0.884333	0.00261536	0.0244801	0.178495	0.0146523	0.98831	NA
AF064858.8	4.02194	0.0979998	0.799105	0.192462	0.509192	0.610618	NA
AF121898.3	3.13641	0.251616	0.389151	0.277283	0.907434	0.364178	NA
AF124730.4	0.73683	-0.0796391	-1.24751	0.148971	-0.534593	0.592931	NA
AF127577.8	4.21592	-0.050663	-0.0713695	0.263077	-0.192579	0.847289	NA
AF127936.7	0.851109	-0.356655	-1.57151	0.248394	-1.43585	0.151046	NA
AF129075.5	0.535125	-0.105862	-2.59374	0.108283	-0.977646	0.328249	NA
AF131215.1	0.118609	-0.0245668	-0.686097	0.107817	-0.227857	0.819757	NA
AF131215.2	0	0	0	0	0	1	NA
AF131215.3	0.269505	-0.0465613	-1.01096	0.124025	-0.375418	0.70735	NA
AF131215.4	0	0	0	0	0	1	NA
AF131215.8	0	0	0	0	0	1	NA
AF131216.1	2.33477	-0.0449183	-0.598539	0.15317	-0.293259	0.769324	NA
AF131216.5	0.519486	-0.0974748	-0.549425	0.222394	-0.438297	0.661171	NA
AF131217.1	0.0401619	0.01222	0.341263	0.107817	0.113341	0.90976	NA
AF146191.4	2.22547	-0.275207	-1.315	0.238056	-1.15606	0.247655	NA
AF165138.7	0.636977	-0.00606873	-0.0664607	0.165189	-0.0367382	0.970694	NA
AF178030.2	3.11282	-0.0496219	-0.235251	0.236645	-0.209689	0.83391	NA
AF196972.9	3.00028	-0.428596	-2.57548	0.226494	-1.89231	0.0584502	NA
AF224669.3	0	0	0	0	0	1	NA
AF230666.2	6.77638	-0.396378	-0.873072	0.288979	-1.37165	0.170172	NA
AF277315.13	0.114673	-0.00656474	-0.183346	0.107817	-0.060888	0.951448	NA
AFAP1	6.87137	0.127722	1.2631	0.179635	0.711008	0.47708	NA
AFAP1-AS1	0.388216	0.156776	1.26582	0.191997	0.816554	0.414183	NA
AFAP1L1	0.72522	0.109476	0.433175	0.253128	0.432493	0.665383	NA
AFAP1L2	0	0	0	0	0	1	NA
AFF2	1.51915	-0.034957	-0.474115	0.151702	-0.230433	0.817755	NA
AFG3L2P1	5.3819	0.220471	0.31083	0.263228	0.837567	0.402274	NA
AGAP1	1.31425	0.149397	0.390096	0.282583	0.528685	0.597024	NA
AGAP11	0.135726	-0.00656474	-0.183346	0.107817	-0.060888	0.951448	NA
AGAP13P	1.64728	-0.28866	-0.710063	0.284908	-1.01317	0.310978	NA
AGAP2-AS1	0	0	0	0	0	1	NA
AGAP5	0.616319	0.19135	1.99343	0.172272	1.11074	0.26668	NA
AGBL2	3.68973	0.317706	2.33078	0.211595	1.50148	0.133231	NA
AGBL3	3.98995	-0.280985	-0.976839	0.263366	-1.0669	0.286016	NA
AGBL5-AS1	0.419223	-0.00101509	-0.0172626	0.146805	-0.00691454	0.994483	NA
AGBL5-IT1	0.198579	0.0206887	0.297554	0.147588	0.140178	0.888519	NA
AGGF1P1	0.253458	0.00254217	0.0352482	0.150099	0.0169366	0.986487	NA
AGGF1P10	3.75251	-0.120634	-0.184817	0.276147	-0.436848	0.662222	NA
AGGF1P2	0.914207	0.137288	1.67418	0.165969	0.827192	0.408128	NA
AGMO	5.17775	0.00775979	0.0107089	0.258877	0.0299748	0.976087	NA
AGRP	4.10229	-0.00650189	-0.0296672	0.240123	-0.0270774	0.978398	NA
AHCYP7	0.0469709	-0.00578204	-0.161488	0.107817	-0.0536285	0.957231	NA
AHNAK2	0.433256	-0.0961662	-2.29275	0.107997	-0.890451	0.373224	NA
AHRR	0.200775	-0.0143114	-0.2052	0.147801	-0.0968287	0.922862	NA
AHSP	0	0	0	0	0	1	NA
AIFM1P1	0.19613	-0.0433516	-1.25305	0.107817	-0.402086	0.68762	NA
AIG1P1	0.104281	0.0208297	0.58171	0.107817	0.193196	0.846806	NA
AIM1L	5.43314	0.127143	0.900073	0.204652	0.621264	0.534426	NA
AIMP1P1	0.0488329	0.01222	0.341263	0.107817	0.113341	0.90976	NA
AIRE	2.24875	0.677311	1.4303	0.290051	2.33514	0.019536	NA
AIRN	6.36279	-0.0891364	-0.443224	0.232427	-0.383503	0.701347	NA
AJ003147.9	0.301739	-0.0621364	-1.76296	0.107817	-0.576315	0.564402	NA
AJ006995.3	1.32093	0.121858	0.279503	0.287773	0.423451	0.671966	NA
AJ006998.2	1.38157	-0.20412	-1.2574	0.217152	-0.939986	0.347225	NA
AJ011931.1	0	0	0	0	0	1	NA
AJ239322.1	2.45425	-0.0300559	-0.0714107	0.286285	-0.104986	0.916387	NA
AJ271736.10	2.98445	-0.141616	-0.222047	0.278687	-0.508154	0.611345	NA
AJUBA	1.46013	-0.38686	-1.54136	0.25481	-1.51823	0.128956	NA
AK2P2	0.773812	0.275628	2.05233	0.202045	1.36419	0.172507	NA
AK3P3	4.23156	0.0520221	0.303219	0.218897	0.237656	0.812148	NA
AK3P5	5.24255	0.230634	1.72283	0.20527	1.12357	0.261196	NA
AK4P1	5.03283	-0.100116	-0.20182	0.290115	-0.345092	0.730025	NA
AK4P2	0.0521404	0.01222	0.341263	0.107817	0.113341	0.90976	NA
AK4P3	5.10721	-0.0875479	-0.168946	0.289932	-0.30196	0.762682	NA
AK4P6	0.915545	-0.14268	-0.541024	0.256052	-0.55723	0.57737	NA
AK5	2.44026	-0.437123	-1.59355	0.262207	-1.66709	0.0954958	NA
AK6P2	0.797247	0.135029	0.471865	0.262669	0.514065	0.607206	NA
AK7	1.75133	0.241502	0.623873	0.282855	0.853802	0.393215	NA
AK8	0.318724	-0.0987337	-1.84921	0.125712	-0.785398	0.43222	NA
AKAP3	0.181215	-0.0433516	-1.17753	0.107817	-0.402086	0.68762	NA
AKAP6	6.54704	0.0595257	0.0754451	0.236908	0.251261	0.801613	NA
AKIRIN1P2	0.143196	0.0114373	0.319406	0.107817	0.106081	0.915518	NA
AKIRIN2P1	6.8211	0.158512	0.220823	0.260966	0.607403	0.543584	NA
AKR1B10	6.83417	-0.0406366	-0.0555441	0.257493	-0.157817	0.874601	NA
AKR1B10P2	0.383874	0.0942433	0.771977	0.192024	0.490789	0.623575	NA
AKR1B15	0.039226	-0.00578204	-0.161488	0.107817	-0.0536285	0.957231	NA
AKR1B1P1	5.37463	-0.102891	-0.141319	0.258334	-0.398287	0.690418	NA
AKR1B1P2	7.26486	-0.312243	-0.416646	0.251785	-1.24012	0.214932	NA
AKR1B1P7	2.92304	-0.492088	-0.891866	0.288488	-1.70575	0.0880549	NA
AKR1C1	1.66212	-0.351675	-1.4196	0.253126	-1.38933	0.164733	NA
AKR1C2	0.908316	0.192634	1.73092	0.187579	1.02695	0.304445	NA
AKR1C4	0.475724	0.0161577	0.146619	0.188868	0.0855502	0.931824	NA
AKR1C6P	0.0494458	0.01222	0.341263	0.107817	0.113341	0.90976	NA
AKR1C7P	2.5009	0.211769	2.39775	0.178366	1.18727	0.23512	NA
AKR1C8P	0.0411947	0.01222	0.341263	0.107817	0.113341	0.90976	NA
AKR1D1	5.00876	-0.134132	-0.194567	0.268629	-0.49932	0.617554	NA
AKR1E2	4.72246	0.0476326	0.428256	0.183275	0.259897	0.794943	NA
AKR7A2P1	0.0711048	-0.0151744	-0.423793	0.107817	-0.140743	0.888073	NA
AKT3-IT1	2.72873	0.206793	0.941536	0.242093	0.854188	0.393001	NA
AL022237.3	0.0728784	0.0208297	0.58171	0.107817	0.193196	0.846806	NA
AL022341.3	2.76196	-0.0240173	-0.0754355	0.270234	-0.0888761	0.92918	NA
AL022344.5	1.62524	0.176845	0.392013	0.288767	0.612413	0.540265	NA
AL022345.7	0.0328225	-0.00578204	-0.161488	0.107817	-0.0536285	0.957231	NA
AL022393.9	0.658284	-0.113139	-2.89356	0.108756	-1.0403	0.298203	NA
AL022397.1	0.533243	-0.035691	-0.181103	0.23323	-0.15303	0.878375	NA
AL031601.5	0.0414652	-0.00578204	-0.161488	0.107817	-0.0536285	0.957231	NA
AL049758.2	3.25752	-0.0782596	-0.332646	0.24613	-0.317961	0.750515	NA
AL049872.1	1.23754	0.19782	0.941671	0.239104	0.827338	0.408046	NA
AL109761.5	0.459631	-0.0186694	-0.555347	0.107921	-0.172991	0.862659	NA
AL132640.1	3.98812	0.203651	0.31989	0.278622	0.73092	0.464828	NA
AL133168.3	0.0813566	0.0208297	0.58171	0.107817	0.193196	0.846806	NA
AL133243.3	0.508888	0.186319	1.76755	0.171618	1.08566	0.277629	NA
AL133244.1	0.0444637	-0.00578204	-0.161488	0.107817	-0.0536285	0.957231	NA
AL133249.1	0.177737	-0.0253495	-0.707955	0.107817	-0.235117	0.814118	NA
AL136419.6	1.27782	0.0344133	0.0874409	0.283371	0.121443	0.90334	NA
AL138479.3	0.0339391	0.01222	0.341263	0.107817	0.113341	0.90976	NA
AL138706.1	0.815512	-0.101856	-0.611402	0.217892	-0.467458	0.640172	NA
AL138751.1	0.663971	-0.00953613	-0.0862331	0.181862	-0.0524362	0.958181	NA
AL139333.1	0.0738187	-0.0151744	-0.423793	0.107817	-0.140743	0.888073	NA
AL157902.3	0.229757	-0.0621364	-1.43651	0.107817	-0.576315	0.564402	NA
AL163953.3	2.22708	-0.493597	-1.13418	0.288133	-1.71309	0.0866967	NA
AL353662.1	1.81026	-0.187384	-0.484601	0.283049	-0.66202	0.507959	NA
AL354828.1	1.00053	0.0104027	0.028401	0.279203	0.0372586	0.970279	NA
AL354828.2	4.11951	-0.201973	-0.290654	0.267422	-0.75526	0.450093	NA
AL355480.2	0.063452	0.00282765	0.0789588	0.107817	0.0262265	0.979077	NA
AL355480.3	0.0469709	-0.00578204	-0.161488	0.107817	-0.0536285	0.957231	NA
AL355480.4	0.0489362	0.01222	0.341263	0.107817	0.113341	0.90976	NA
AL356053.1	1.10578	-0.179214	-2.75012	0.150827	-1.18821	0.23475	NA
AL356289.1	2.87798	0.33203	0.531759	0.280538	1.18355	0.236593	NA
AL357140.1	0.140913	-0.0245668	-0.686097	0.107817	-0.227857	0.819757	NA
AL358113.1	0.456953	0.0962762	1.18579	0.148042	0.650328	0.51548	NA
AL360294.1	1.95105	0.328448	0.72853	0.28896	1.13666	0.255683	NA
AL365181.1	7.24724	-0.541431	-2.03748	0.260022	-2.08225	0.0373197	NA
AL445183.1	0.0713046	-0.0151744	-0.423793	0.107817	-0.140743	0.888073	NA
AL589743.1	0.0508935	-0.00578204	-0.161488	0.107817	-0.0536285	0.957231	NA
AL590762.10	0.0508935	-0.00578204	-0.161488	0.107817	-0.0536285	0.957231	NA
AL590762.7	0.101787	-0.0151744	-0.423793	0.107817	-0.140743	0.888073	NA
AL591806.1	5.74931	0.0948481	0.123849	0.245988	0.38558	0.699808	NA
AL645728.1	6.42334	0.0324121	0.0424912	0.247072	0.131185	0.895629	NA
AL672294.1	0.154041	-0.0339592	-0.948402	0.107817	-0.314972	0.752783	NA
AL672296.1	0.302909	0.0198719	0.275696	0.150064	0.132422	0.89465	NA
AL772307.1	1.57976	-0.194516	-1.07407	0.224984	-0.864579	0.38727	NA
AL928654.7	5.12992	-0.202653	-0.66848	0.267193	-0.758451	0.448181	NA
AL928768.3	0.101787	-0.0151744	-0.423793	0.107817	-0.140743	0.888073	NA
ALAS2	3.02774	0.242176	4.22694	0.164089	1.47589	0.139975	NA
ALDH1A2	0.337862	-0.0894303	-1.53214	0.125013	-0.715368	0.474382	NA
ALDH1A3	1.62113	-0.0723008	-0.735338	0.17365	-0.41636	0.677147	NA
ALDH3A1	0.0414652	-0.00578204	-0.161488	0.107817	-0.0536285	0.957231	NA
ALDH7A1	2.60989	0.446891	0.987022	0.289091	1.54585	0.122142	NA
ALDH7A1P1	0.135726	-0.00656474	-0.183346	0.107817	-0.060888	0.951448	NA
ALDH7A1P3	0.0939418	-0.0151744	-0.423793	0.107817	-0.140743	0.888073	NA
ALDOAP1	0.795523	0.117649	0.421227	0.260803	0.451101	0.651917	NA
ALDOAP2	0.907002	0.0370073	0.192917	0.229369	0.161344	0.871823	NA
ALG13-AS1	3.36082	-0.044325	-0.106364	0.286104	-0.154926	0.87688	NA
ALG1L	5.90297	0.194514	0.245063	0.234746	0.828617	0.407321	NA
ALG1L10P	1.47041	0.226094	0.595019	0.281998	0.801757	0.422693	NA
ALG1L11P	0.165337	0.0244904	0.559856	0.118676	0.206363	0.836507	NA
ALG1L12P	0.170732	0.0247581	0.559856	0.119293	0.20754	0.835588	NA
ALG1L13P	2.04334	-0.502428	-1.45724	0.277762	-1.80885	0.0704748	NA
ALG1L14P	0.320135	0.0017358	0.0133915	0.194889	0.00890659	0.992894	NA
ALG1L2	3.73853	0.121343	0.23695	0.290059	0.41834	0.675699	NA
ALG1L3P	1.55836	-0.160938	-0.351915	0.289045	-0.556792	0.577669	NA
ALG1L5P	1.90568	-0.16411	-0.317033	0.289914	-0.566064	0.57135	NA
ALG1L6P	5.55092	0.0756025	0.107046	0.264534	0.285795	0.775035	NA
ALG1L7P	2.96482	-0.233948	-0.369916	0.279633	-0.836626	0.402803	NA
ALG1L8P	1.94801	0.116451	0.222386	0.289772	0.401872	0.687778	NA
ALG3P1	0.196269	-0.0092804	-0.205202	0.120578	-0.0769657	0.938651	NA
ALG9	4.62834	0.0155912	0.067434	0.24449	0.0637703	0.949153	NA
ALK	1.97112	0.0177805	0.128075	0.200955	0.0884804	0.929495	NA
ALKBH3-AS1	4.85915	-0.0199823	-0.111961	0.222186	-0.089935	0.928339	NA
ALMS1-IT1	1.45744	0.118102	1.64403	0.15704	0.752049	0.452022	NA
ALMS1P1	0.872809	-0.0243081	-0.286988	0.160896	-0.15108	0.879913	NA
ALOX15	7.76159	0.153744	0.252299	0.283075	0.54312	0.587047	NA
ALPK2	3.07824	0.057155	0.398693	0.203774	0.280482	0.779108	NA
ALPK3	0.733423	-0.0842622	-2.37139	0.10914	-0.772054	0.440083	NA
ALPP	3.37354	-0.0850516	-0.142894	0.284837	-0.298597	0.765247	NA
ALS2CR11	0.18602	0.0466588	1.26924	0.107817	0.432761	0.665189	NA
ALS2CR12	5.54826	0.0381601	0.161363	0.2468	0.15462	0.877121	NA
AMACR	4.7362	0.00615812	0.0161046	0.281786	0.0218539	0.982564	NA
AMD1P1	1.1013	-0.190817	-3.0419	0.14914	-1.27945	0.200739	NA
AMD1P2	2.33966	0.207977	0.365823	0.287447	0.723531	0.469353	NA
AMD1P3	0.506761	-0.0662815	-1.7255	0.108158	-0.612819	0.539996	NA
AMER1	4.92323	-0.0325956	-0.117498	0.259871	-0.12543	0.900183	NA
AMER2	7.77848	0.420434	0.523201	0.230208	1.82632	0.0678014	NA
AMER3	5.40733	0.530271	0.733081	0.259036	2.04709	0.0406491	NA
AMH	0.0920882	0.00282765	0.0789588	0.107817	0.0262265	0.979077	NA
AMIGO1	0.0635367	-0.0151744	-0.423793	0.107817	-0.140743	0.888073	NA
AMMECR1-IT1	2.75708	0.0102883	0.016911	0.283343	0.0363105	0.971035	NA
AMN	0.532322	0.101404	2.57353	0.10823	0.936925	0.348797	NA
AMOT	0.429875	-0.0957394	-2.28158	0.10799	-0.886557	0.375317	NA
AMT	7.42637	0.00887199	0.0150735	0.285542	0.0310707	0.975213	NA
AMZ1	4.87683	-0.0808195	-0.231613	0.276554	-0.292238	0.770105	NA
AMZ2P2	0.843211	-0.0490744	-1.05425	0.122218	-0.401532	0.688029	NA
ANAPC10P1	2.43695	-0.0757702	-0.136556	0.288548	-0.262592	0.792865	NA
ANGPTL1	1.12776	-0.0998394	-1.62823	0.143102	-0.697682	0.485376	NA
ANGPTL2	0	0	0	0	0	1	NA
ANGPTL3	0.831309	-0.1791	-3.22939	0.133955	-1.33702	0.181216	NA
ANGPTL4	1.24038	0.118066	1.2191	0.176375	0.669404	0.503238	NA
ANGPTL5	0.164112	-0.0433516	-1.14135	0.107817	-0.402086	0.68762	NA
ANGPTL6	2.22982	-0.184025	-0.770933	0.248563	-0.740356	0.459084	NA
ANGPTL7	0.147084	0.0294394	0.822157	0.107817	0.273051	0.784814	NA
ANGPTL8	0.0635367	-0.0151744	-0.423793	0.107817	-0.140743	0.888073	NA
ANK1	3.43841	0.0436404	0.329853	0.196745	0.221812	0.82446	NA
ANKDD1B	0.387542	-0.0815062	-2.1255	0.107859	-0.755673	0.449845	NA
ANKEF1	2.111	0.25942	0.704695	0.279948	0.926669	0.354098	NA
ANKHD1-EIF4EBP3	2.44545	-0.251653	-0.72382	0.276827	-0.909062	0.363317	NA
ANKK1	1.4229	0.380641	0.873704	0.288086	1.32128	0.186409	NA
ANKRD1	0.562174	-0.0735793	-0.303208	0.248982	-0.29552	0.767596	NA
ANKRD13B	1.18283	-0.104749	-1.70143	0.145353	-0.720653	0.471123	NA
ANKRD18A	0.610753	0.132465	1.23847	0.185293	0.714897	0.474673	NA
ANKRD18B	0.514511	-0.03879	-0.54039	0.145922	-0.265826	0.790373	NA
ANKRD18CP	0.167454	0.020047	0.559853	0.107817	0.185936	0.852495	NA
ANKRD18DP	2.12556	-0.195647	-3.52034	0.149036	-1.31276	0.189265	NA
ANKRD19P	0.1212	0.0114373	0.319406	0.107817	0.106081	0.915518	NA
ANKRD20A1	0.314193	0.0487764	0.939322	0.12387	0.39377	0.693751	NA
ANKRD20A11P	0.160707	0.00247422	0.0571031	0.118131	0.0209447	0.98329	NA
ANKRD20A17P	0.226158	0.0372664	1.00706	0.107817	0.345646	0.729609	NA
ANKRD20A19P	2.53788	0.151374	0.261797	0.286457	0.528437	0.597196	NA
ANKRD20A2	0.18766	0.00260722	0.0571035	0.121117	0.0215265	0.982826	NA
ANKRD20A3	0.317833	-0.0111863	-0.227059	0.125582	-0.0890755	0.929022	NA
ANKRD20A4	0.243661	0.0383828	0.538003	0.149356	0.256989	0.797187	NA
ANKRD20A5P	0.655643	-0.0725457	-1.48019	0.12408	-0.584668	0.558771	NA
ANKRD20A7P	0.0749353	0.00282765	0.0789588	0.107817	0.0262265	0.979077	NA
ANKRD20A8P	1.62825	0.318435	1.87487	0.225395	1.41279	0.157718	NA
ANKRD20A9P	0.0409962	-0.00578204	-0.161488	0.107817	-0.0536285	0.957231	NA
ANKRD24	2.66689	-0.0788523	-1.1344	0.149656	-0.526892	0.598269	NA
ANKRD26P3	0.686492	0.0723862	1.91414	0.10889	0.664763	0.506202	NA
ANKRD29	1.48825	-0.150022	-1.88722	0.162991	-0.920432	0.357347	NA
ANKRD30A	5.12534	-0.0514694	-0.0687172	0.251878	-0.204343	0.838086	NA
ANKRD30B	0.0401619	0.01222	0.341263	0.107817	0.113341	0.90976	NA
ANKRD30BP2	3.24325	0.139143	0.221759	0.280433	0.49617	0.619774	NA
ANKRD31	0.0395362	-0.00578204	-0.161488	0.107817	-0.0536285	0.957231	NA
ANKRD33B	0.405687	-0.00101098	-0.0172718	0.146505	-0.00690068	0.994494	NA
ANKRD34A	3.99262	0.138355	1.39924	0.178773	0.773912	0.438983	NA
ANKRD36P1	0.123194	-0.00656474	-0.183346	0.107817	-0.060888	0.951448	NA
ANKRD45	0	0	0	0	0	1	NA
ANKRD53	0.709286	-0.00354713	-0.0964875	0.109077	-0.0325196	0.974058	NA
ANKRD55	7.60116	-0.0871767	-0.611323	0.203154	-0.429116	0.667839	NA
ANKRD61	0.832357	0.105959	3.20498	0.109395	0.968588	0.332751	NA
ANKRD65	7.71363	-0.310214	-0.535672	0.286355	-1.08332	0.278667	NA
ANKS1B	0.0916766	0.00282765	0.0789588	0.107817	0.0262265	0.979077	NA
ANKS6	1.01529	-0.197147	-2.91818	0.151923	-1.29768	0.194397	NA
ANKUB1	0.723143	0.149925	0.63148	0.247146	0.606627	0.544098	NA
ANO1	0.065645	-0.0151744	-0.423793	0.107817	-0.140743	0.888073	NA
ANO7	0.443335	-0.167646	-1.57724	0.171431	-0.97792	0.328114	NA
ANO9	1.8351	-0.215092	-0.905453	0.247328	-0.869665	0.384484	NA
ANOS1	2.04028	-0.0835481	-1.12548	0.153766	-0.543345	0.586892	NA
ANOS2P	0.0402634	0.01222	0.341263	0.107817	0.113341	0.90976	NA
ANP32C	6.60796	-0.0678408	-0.0865252	0.238632	-0.284291	0.776188	NA
ANP32D	3.84494	0.0793734	0.117122	0.271301	0.292566	0.769854	NA
ANXA10	0.358254	0.0624383	1.45607	0.124936	0.499763	0.617242	NA
ANXA3	0.775918	0.0370963	1.02775	0.109295	0.339415	0.734297	NA
AOC1	3.33387	-0.00718128	-0.187369	0.1114	-0.0644637	0.948601	NA
AOC2	4.23064	-0.290246	-2.65357	0.193163	-1.50259	0.132944	NA
AOC3	0.31629	-0.0715687	-1.83942	0.107818	-0.66379	0.506825	NA
AOX1	0.28698	-0.0347419	-1.0126	0.107817	-0.322231	0.747277	NA
AP000223.42	0.163947	0.0380491	1.0626	0.107817	0.352906	0.724159	NA
AP000230.1	2.82512	-0.301845	-0.507569	0.285092	-1.05876	0.289709	NA
AP000235.2	0.409422	0.000768307	0.00456972	0.21084	0.00364402	0.997092	NA
AP000266.7	0.389492	-0.0372703	-0.78276	0.125212	-0.297658	0.765964	NA
AP000282.2	1.98629	0.0928198	1.26506	0.155942	0.595222	0.551695	NA
AP000318.2	2.0734	0.315331	0.693794	0.289115	1.09068	0.275414	NA
AP000320.6	0.414381	0.0814004	2.19698	0.107851	0.754745	0.450402	NA
AP000322.53	1.11067	0.153359	1.91228	0.164041	0.934887	0.349847	NA
AP000343.1	0.121514	0.0294394	0.822157	0.107817	0.273051	0.784814	NA
AP000343.2	0.626907	-0.204981	-1.20377	0.206725	-0.991562	0.321411	NA
AP000344.3	0.0488329	0.01222	0.341263	0.107817	0.113341	0.90976	NA
AP000344.4	7.72473	-0.279539	-0.436613	0.278603	-1.00336	0.315688	NA
AP000347.4	3.38257	-0.00426654	-0.0100958	0.286487	-0.0148926	0.988118	NA
AP000350.5	7.10423	-0.022016	-0.573786	0.111748	-0.197015	0.843816	NA
AP000350.6	4.28578	-0.0314199	-0.055218	0.287592	-0.109252	0.913003	NA
AP000354.2	4.3113	-0.00822999	-0.012714	0.27743	-0.0296651	0.976334	NA
AP000356.2	2.12428	0.386852	0.742752	0.289797	1.33491	0.181906	NA
AP000432.1	1.82499	-0.163099	-0.716747	0.243316	-0.670318	0.502655	NA
AP000436.4	0.039226	-0.00578204	-0.161488	0.107817	-0.0536285	0.957231	NA
AP000442.1	1.1933	0.0210279	0.174194	0.189268	0.111101	0.911536	NA
AP000442.4	2.27729	-0.123474	-0.239805	0.28996	-0.425829	0.670232	NA
AP000459.7	1.25375	0.114997	0.269391	0.287231	0.400365	0.688888	NA
AP000462.1	0	0	0	0	0	1	NA
AP000472.2	0.413312	-0.183951	-1.35731	0.194175	-0.947345	0.343463	NA
AP000473.6	2.23008	0.531273	0.949534	0.287646	1.84697	0.0647517	NA
AP000477.3	2.03694	0.203915	0.41781	0.290087	0.702944	0.48209	NA
AP000479.1	0.170739	0.00252556	0.0571032	0.119294	0.0211709	0.983109	NA
AP000487.4	4.83322	-0.078318	-0.108858	0.260479	-0.300669	0.763667	NA
AP000487.6	1.77728	-0.0730283	-0.194333	0.280953	-0.259931	0.794917	NA
AP000560.3	3.50451	-0.143685	-0.622624	0.244596	-0.587437	0.55691	NA
AP000568.2	4.7087	-0.0873767	-0.121572	0.260797	-0.335037	0.737597	NA
AP000577.2	0.821719	-0.0330724	-0.385125	0.161549	-0.20472	0.837791	NA
AP000580.1	7.00378	-0.0848939	-0.150302	0.287694	-0.295084	0.76793	NA
AP000593.5	0.0395362	-0.00578204	-0.161488	0.107817	-0.0536285	0.957231	NA
AP000593.6	1.25746	-0.402129	-2.95999	0.207787	-1.93529	0.0529544	NA
AP000593.7	0.694169	0.0278708	0.422955	0.144552	0.192808	0.847109	NA
AP000619.6	0.0317683	-0.00578204	-0.161488	0.107817	-0.0536285	0.957231	NA
AP000640.10	5.75987	0.050021	0.170888	0.264229	0.189309	0.849851	NA
AP000640.2	3.56294	0.324509	0.685949	0.289786	1.11983	0.262788	NA
AP000648.3	0.117759	-0.00656474	-0.183346	0.107817	-0.060888	0.951448	NA
AP000679.2	0.936862	-0.289457	-1.15047	0.252019	-1.14855	0.250741	NA
AP000688.14	1.61865	-0.150034	-0.517421	0.263437	-0.569523	0.569001	NA
AP000688.15	0.0317683	-0.00578204	-0.161488	0.107817	-0.0536285	0.957231	NA
AP000688.29	2.56983	-0.102558	-0.25325	0.284837	-0.360057	0.718805	NA
AP000692.10	3.13675	-0.299484	-0.753275	0.284109	-1.05412	0.29183	NA
AP000695.6	0.039226	-0.00578204	-0.161488	0.107817	-0.0536285	0.957231	NA
AP000705.7	1.26053	-0.120393	-0.334762	0.27867	-0.432026	0.665723	NA
AP000705.8	0.504487	-0.251308	-1.30076	0.225123	-1.11632	0.264287	NA
AP000797.1	0.263949	-0.0977806	-1.00396	0.174677	-0.559778	0.575631	NA
AP000797.2	0.157737	-0.00656474	-0.183346	0.107817	-0.060888	0.951448	NA
AP000866.1	3.15307	-0.234642	-1.79321	0.200546	-1.17002	0.241995	NA
AP000892.4	0.669978	-0.337748	-1.43533	0.248222	-1.36067	0.173617	NA
AP000925.2	1.36458	-0.0232499	-0.234689	0.173061	-0.134345	0.89313	NA
AP000936.4	3.09836	-0.0180202	-0.0572939	0.269516	-0.0668615	0.946692	NA
AP000959.2	0.212136	-0.0145358	-0.2052	0.148868	-0.0976424	0.922216	NA
AP000962.1	2.25713	0.336599	0.626747	0.289243	1.16372	0.244536	NA
AP000962.2	0.0409868	0.01222	0.341263	0.107817	0.113341	0.90976	NA
AP000997.1	3.18752	0.304767	0.4617	0.274806	1.10902	0.26742	NA
AP000997.3	1.96986	0.218001	0.460199	0.289821	0.752192	0.451935	NA
AP001046.5	0.986495	0.00224157	0.0354934	0.141399	0.0158528	0.987352	NA
AP001052.1	0.18477	0.00259368	0.0571035	0.120817	0.0214679	0.982872	NA
AP001057.1	3.97093	0.273625	0.397643	0.268533	1.01896	0.308221	NA
AP001058.3	0.570253	0.0584731	0.615871	0.165428	0.353465	0.72374	NA
AP001059.6	0.121514	0.0294394	0.822157	0.107817	0.273051	0.784814	NA
AP001062.9	0.293271	0.00987194	0.275691	0.107817	0.0915624	0.927046	NA
AP001063.1	0.0469709	-0.00578204	-0.161488	0.107817	-0.0536285	0.957231	NA
AP001065.15	0.295022	-0.0261322	-0.772156	0.107817	-0.242376	0.808488	NA
AP001172.2	2.71334	0.109108	0.202295	0.289254	0.377204	0.706022	NA
AP001189.4	2.99142	-0.13566	-0.828052	0.215409	-0.629777	0.52884	NA
AP001258.5	0.195745	0.0380491	1.0626	0.107817	0.352906	0.724159	NA
AP001347.6	0.131002	0.0294394	0.822157	0.107817	0.273051	0.784814	NA
AP001350.4	1.60332	0.00899008	0.0282491	0.270334	0.0332555	0.973471	NA
AP001412.1	3.70287	-0.155686	-0.376562	0.285818	-0.544704	0.585957	NA
AP001429.1	0.645938	0.0424417	0.61818	0.145	0.292702	0.76975	NA
AP001432.14	6.25462	0.0648215	0.287147	0.242935	0.266826	0.789603	NA
AP001434.2	0.864799	-0.289329	-1.97498	0.212582	-1.36102	0.173507	NA
AP001437.1	2.46316	-0.269649	-1.63759	0.218646	-1.23327	0.217475	NA
AP001462.6	3.04656	-0.159675	-0.389004	0.285428	-0.559423	0.575873	NA
AP001468.58	0.0988916	0.0208297	0.58171	0.107817	0.193196	0.846806	NA
AP001469.5	0.633496	-0.150969	-0.917043	0.220451	-0.684818	0.493459	NA
AP001469.7	1.05464	0.113754	1.38324	0.163906	0.694022	0.487668	NA
AP001505.10	1.10874	0.369694	2.07284	0.229541	1.61058	0.107271	NA
AP001595.1	0.952808	0.0466716	0.141577	0.272665	0.171168	0.864091	NA
AP001610.5	3.50589	0.284821	1.2428	0.247323	1.15162	0.249479	NA
AP001619.2	0.35534	0.0184816	0.548317	0.107817	0.171417	0.863896	NA
AP001619.3	0.282026	-0.052744	-1.65034	0.107817	-0.489201	0.6247	NA
AP001625.4	3.33169	0.119473	0.834813	0.205009	0.582768	0.560049	NA
AP001625.6	1.60002	0.230253	1.56746	0.21125	1.08996	0.275731	NA
AP001626.1	1.18084	0.203311	0.508878	0.284768	0.713954	0.475256	NA
AP001627.1	0.210913	0.0106546	0.297548	0.107817	0.0988219	0.92128	NA
AP001630.5	0.368702	-0.025227	-0.283512	0.169525	-0.14881	0.881704	NA
AP001888.1	1.46448	0.528475	3.10315	0.234358	2.25499	0.024134	NA
AP001962.3	1.92631	0.00696703	0.0431351	0.213273	0.0326671	0.97394	NA
AP002954.3	3.70409	0.276378	0.433863	0.279164	0.99002	0.322164	NA
AP002962.1	7.52848	-0.00831389	-0.0107554	0.243346	-0.0341649	0.972746	NA
AP003025.2	0.419073	-0.000568315	-0.00277134	0.235102	-0.00241731	0.998071	NA
AP003068.9	0.530835	-0.217364	-1.37404	0.209457	-1.03775	0.299387	NA
AP003774.1	2.17154	0.0178528	0.111291	0.212986	0.0838215	0.933198	NA
AP003900.6	0.138861	-0.0245668	-0.686097	0.107817	-0.227857	0.819757	NA
AP004289.1	1.30183	-0.0439426	-1.21753	0.110383	-0.398093	0.690562	NA
AP004289.2	1.23176	0.0340603	0.948493	0.110296	0.308807	0.757469	NA
AP004290.1	2.03131	0.0531714	0.495998	0.180384	0.294767	0.768172	NA
AP004782.1	0.805284	0.39005	1.52019	0.255576	1.52616	0.12697	NA
AP005273.1	0.0823894	0.0208297	0.58171	0.107817	0.193196	0.846806	NA
AP005530.1	0.104281	0.0208297	0.58171	0.107817	0.193196	0.846806	NA
AP006621.6	1.2917	0.472319	3.55896	0.211678	2.23131	0.0256606	NA
AP006621.8	1.12451	0.339462	0.906414	0.281986	1.20383	0.228657	NA
AP1B1P1	0.129759	0.0114373	0.319406	0.107817	0.106081	0.915518	NA
AP1B1P2	0.0395362	-0.00578204	-0.161488	0.107817	-0.0536285	0.957231	NA
AP1M2	0.918499	0.106468	3.3478	0.109639	0.97108	0.331508	NA
AP1S2P1	0.0469678	-0.00578204	-0.161488	0.107817	-0.0536285	0.957231	NA
AP1S3	4.3114	-0.158492	-0.658436	0.248304	-0.638299	0.523279	NA
APBA1	0.989372	-0.170919	-2.59215	0.148301	-1.15252	0.249109	NA
APBB2	7.26955	0.205262	0.472011	0.28794	0.712865	0.475929	NA
APC2	1.7896	0.103771	0.431975	0.248148	0.418182	0.675814	NA
APCDD1L	0.39135	-0.0529328	-1.26505	0.107909	-0.490533	0.623757	NA
APCDD1L-AS1	0.487754	-0.0641811	-1.65252	0.108083	-0.593813	0.552637	NA
APELA	0.42524	-0.00561154	-0.0396454	0.207924	-0.0269884	0.978469	NA
API5P2	0.642546	-0.198414	-0.968608	0.238924	-0.830447	0.406286	NA
APITD1	2.64998	-0.348387	-1.64999	0.240818	-1.44668	0.147985	NA
APITD1-CORT	3.8499	-0.296606	-1.02355	0.2642	-1.12266	0.261583	NA
APLP1	0.18044	-0.0339592	-0.948402	0.107817	-0.314972	0.752783	NA
APOA1	0.480898	-0.0457967	-1.2017	0.108078	-0.423738	0.671757	NA
APOA1-AS	0.521027	-0.0406904	-0.875779	0.124198	-0.327625	0.743195	NA
APOA5	0	0	0	0	0	1	NA
APOB	0.570532	0.225981	1.17137	0.227168	0.994775	0.319846	NA
APOBEC3B-AS1	3.01896	0.107808	0.18337	0.28555	0.377546	0.705768	NA
APOBEC3H	0.531168	-0.10195	-1.91037	0.122575	-0.831735	0.405559	NA
APOC1	0.47241	0.0356651	1.1567	0.107919	0.330479	0.741038	NA
APOC1P1	3.02484	-0.35741	-0.574923	0.281599	-1.26922	0.204363	NA
APOC2	0.348509	0.0679792	0.511491	0.196337	0.346238	0.729164	NA
APOC4	0.253156	0.04905	1.0719	0.122965	0.398894	0.689971	NA
APOE	0.112473	-0.00656474	-0.183346	0.107817	-0.060888	0.951448	NA
APOF	1.43507	0.439445	1.34619	0.275298	1.59625	0.110433	NA
APOOP5	1.21615	0.367508	1.13875	0.273206	1.34517	0.178571	NA
AQP1	0.562228	-0.0272239	-0.755373	0.10833	-0.251305	0.801578	NA
AQP10	0.187871	-0.0339592	-0.948402	0.107817	-0.314972	0.752783	NA
AQP8	0.158145	-0.0339592	-0.948402	0.107817	-0.314972	0.752783	NA
AR	0.213034	0.0211038	0.297555	0.14895	0.141684	0.88733	NA
ARAP1-AS1	0.0792691	0.00282765	0.0789588	0.107817	0.0262265	0.979077	NA
ARAP1-AS2	7.38192	0.0139198	0.0380115	0.279622	0.0497809	0.960297	NA
ARC	1.35554	-0.104378	-1.66976	0.144389	-0.722893	0.469746	NA
ARF1P2	0.456546	0.0728233	1.96581	0.107912	0.674841	0.499777	NA
ARF4P1	5.08563	0.213196	0.302773	0.264574	0.805806	0.420354	NA
ARF4P2	0.0395362	-0.00578204	-0.161488	0.107817	-0.0536285	0.957231	NA
ARFGEF3	7.52638	-0.0908258	-0.122876	0.254942	-0.356261	0.721645	NA
ARGFX	0.435334	0.117901	1.41291	0.16842	0.700037	0.483904	NA
ARGFXP1	0.274163	-0.0162181	-0.227058	0.149439	-0.108527	0.913578	NA
ARGFXP2	5.24739	0.297309	0.843325	0.278234	1.06856	0.285268	NA
ARHGAP20	0.66683	-0.113185	-2.90511	0.108765	-1.04064	0.298043	NA
ARHGAP23	0.18022	0.0286567	0.8003	0.107817	0.265791	0.7904	NA
ARHGAP26-AS1	0.187805	0.020047	0.559853	0.107817	0.185936	0.852495	NA
ARHGAP33	7.70155	0.0493366	0.230629	0.2382	0.207122	0.835914	NA
ARHGAP39	0.0401619	0.01222	0.341263	0.107817	0.113341	0.90976	NA
ARHGAP42P4	6.89741	0.0153887	0.0187878	0.223562	0.0688342	0.945122	NA
ARHGAP42P5	7.35692	-0.0124581	-0.0162552	0.245711	-0.0507024	0.959563	NA
ARHGAP44	1.75055	-0.0290367	-0.162743	0.222636	-0.130422	0.896232	NA
ARHGAP5-AS1	3.62409	0.107453	0.594607	0.224539	0.478548	0.63226	NA
ARHGAP6	3.4943	0.169811	0.556396	0.267513	0.634777	0.525574	NA
ARHGAP8	0.100973	0.0208297	0.58171	0.107817	0.193196	0.846806	NA
ARHGEF10	0.155374	0.020047	0.559853	0.107817	0.185936	0.852495	NA
ARHGEF19-AS1	0.631779	-0.201464	-2.47483	0.153943	-1.30869	0.19064	NA
ARHGEF33	0.775472	-0.114678	-3.12771	0.109212	-1.05005	0.293695	NA
ARHGEF34P	0.814299	0.10589	3.18038	0.109362	0.96825	0.332919	NA
ARHGEF35	0.71863	0.0591327	0.438339	0.199086	0.297022	0.76645	NA
ARHGEF38	0.752396	-0.0711883	-0.849621	0.162569	-0.437897	0.661461	NA
ARHGEF4	0.0414652	-0.00578204	-0.161488	0.107817	-0.0536285	0.957231	NA
ARHGEF5	0.945139	0.106638	3.39428	0.10972	0.971913	0.331094	NA
ARHGEF9-IT1	0.117551	-0.00656474	-0.183346	0.107817	-0.060888	0.951448	NA
ARID3C	0.0409962	-0.00578204	-0.161488	0.107817	-0.0536285	0.957231	NA
ARIH2P1	1.91534	-0.331499	-0.65578	0.290091	-1.14274	0.253147	NA
ARL13A	0.0886718	0.00282765	0.0789588	0.107817	0.0262265	0.979077	NA
ARL2BPP4	0.0897092	0.0208297	0.58171	0.107817	0.193196	0.846806	NA
ARL5AP2	0.199447	0.0494486	1.06261	0.122225	0.404569	0.685794	NA
ARL5AP4	7.22047	0.169249	0.226713	0.252116	0.671315	0.50202	NA
ARL6IP1P3	6.9763	-0.272023	-0.335389	0.226901	-1.19886	0.230582	NA
ARL9	0.589733	-0.0959679	-1.13919	0.16715	-0.574143	0.565871	NA
ARMC12	5.01775	0.0614215	0.654402	0.170774	0.359665	0.719098	NA
ARMC2-AS1	0.176753	0.0286567	0.8003	0.107817	0.265791	0.7904	NA
ARMC4P1	0.123536	-0.0245668	-0.686097	0.107817	-0.227857	0.819757	NA
ARMC8P1	0.0494458	0.01222	0.341263	0.107817	0.113341	0.90976	NA
ARMCX2	5.70975	0.139871	3.03536	0.139509	1.00259	0.316057	NA
ARMCX3-AS1	0.693004	0.0340859	0.165459	0.234348	0.14545	0.884356	NA
ARMCX4	3.55357	-0.301402	-2.7693	0.193191	-1.56012	0.118732	NA
ARNT2	0	0	0	0	0	1	NA
ARNTL2-AS1	0.0494458	0.01222	0.341263	0.107817	0.113341	0.90976	NA
ARR3	3.90764	-0.131825	-0.775243	0.21828	-0.603927	0.545892	NA
ARSDP1	4.49896	-0.0874914	-0.131245	0.273573	-0.31981	0.749113	NA
ARSE	2.44799	0.0292377	0.206434	0.202821	0.144156	0.885378	NA
ARSEP1	0.356305	0.060593	1.55431	0.107832	0.56192	0.574171	NA
ARSF	1.9806	0.184135	0.451776	0.285351	0.645292	0.518738	NA
ART2P	0.0726706	0.0208297	0.58171	0.107817	0.193196	0.846806	NA
ART3	0.0489362	0.01222	0.341263	0.107817	0.113341	0.90976	NA
ARTN	0.0819925	-0.0151744	-0.423793	0.107817	-0.140743	0.888073	NA
ASAH2	4.35588	-0.227386	-0.31934	0.262612	-0.865863	0.386565	NA
ASAH2B	3.37174	0.112468	0.189189	0.285095	0.394495	0.693216	NA
ASAP3	0	0	0	0	0	1	NA
ASB12	0.19061	-0.052744	-1.25872	0.107817	-0.489201	0.6247	NA
ASB15	1.70094	0.0387033	0.919114	0.119039	0.32513	0.745083	NA
ASB2	7.75821	0.186674	1.54549	0.195598	0.954373	0.339895	NA
ASB4	2.42245	0.0845865	0.160077	0.289654	0.292026	0.770267	NA
ASB9P1	0.31393	0.0545012	1.42105	0.107817	0.505496	0.61321	NA
ASH1L-IT1	2.02397	0.164038	0.804103	0.236157	0.694616	0.487296	NA
ASIC3	0.637072	-0.128048	-1.01858	0.19185	-0.66744	0.504491	NA
ASIC4	0.065645	-0.0151744	-0.423793	0.107817	-0.140743	0.888073	NA
ASLP1	5.96528	0.612648	1.42632	0.287964	2.12751	0.0333773	NA
ASMT	3.52287	-0.0610492	-0.136307	0.288548	-0.211574	0.83244	NA
ASMTL-AS1	7.70042	-0.209999	-0.605263	0.276281	-0.760092	0.447199	NA
ASNSP1	0.502281	-0.186647	-0.881078	0.236839	-0.788077	0.430652	NA
ASNSP4	0.164249	-0.0413932	-0.948402	0.118549	-0.349164	0.726966	NA
ASPDH	0.0950512	0.0294394	0.822157	0.107817	0.273051	0.784814	NA
ASPG	0.800884	0.214738	1.12526	0.229981	0.933718	0.350449	NA
ASPHD1	0.360718	-0.0715687	-2.01853	0.107818	-0.66379	0.506825	NA
ASPM	1.89961	0.0622017	0.839495	0.154262	0.403221	0.686785	NA
ASPN	0.643743	-0.112727	-2.85905	0.108683	-1.03721	0.299637	NA
ASPRV1	3.90608	-0.20084	-1.66232	0.193444	-1.03823	0.299162	NA
ASS1	0.931564	-0.160456	-0.523058	0.26818	-0.598315	0.54963	NA
ASS1P1	0.675573	-0.113496	-2.92911	0.108822	-1.04295	0.296972	NA
ASS1P12	1.57863	0.00138676	0.0317781	0.118579	0.0116948	0.990669	NA
ASS1P9	0.0489362	0.01222	0.341263	0.107817	0.113341	0.90976	NA
ASTL	0.847125	-0.000707885	-0.0191291	0.10954	-0.00646237	0.994844	NA
ATE1-AS1	1.04469	0.0324706	0.728423	0.121562	0.267112	0.789383	NA
ATF4P1	2.11205	0.0398493	0.0716894	0.288268	0.138237	0.890053	NA
ATF4P2	2.42449	0.0187861	0.0571278	0.272862	0.0688483	0.94511	NA
ATG10-IT1	6.74829	0.121288	0.163001	0.252882	0.479623	0.631495	NA
ATG9B	0.158145	-0.0339592	-0.948402	0.107817	-0.314972	0.752783	NA
ATOH1	0.0490281	0.01222	0.341263	0.107817	0.113341	0.90976	NA
ATP11A-AS1	3.4749	-0.250883	-0.799079	0.269862	-0.929672	0.352541	NA
ATP11AUN	0.203635	0.0552685	1.39558	0.107817	0.512616	0.60822	NA
ATP13A4	0.705417	-0.114134	-3.00189	0.108988	-1.04721	0.295001	NA
ATP13A4-AS1	0.0339391	0.01222	0.341263	0.107817	0.113341	0.90976	NA
ATP1A2	5.99279	0.430931	0.601217	0.261119	1.65033	0.0988761	NA
ATP1A3	0.869334	0.0302994	0.497659	0.139064	0.217881	0.827522	NA
ATP1A4	0.81773	0.0177416	0.490362	0.109435	0.16212	0.871211	NA
ATP1B1P1	0.823205	0.0567783	1.2083	0.124254	0.456955	0.647704	NA
ATP1B3-AS1	3.62338	-0.230263	-0.814059	0.262018	-0.878804	0.379508	NA
ATP2A1	1.01257	-0.0487955	-0.79042	0.140775	-0.34662	0.728877	NA
ATP2A1-AS1	0.0984739	0.0208297	0.58171	0.107817	0.193196	0.846806	NA
ATP2B2	0.442051	0.00914846	0.198419	0.108018	0.0846942	0.932504	NA
ATP2B3	0	0	0	0	0	1	NA
ATP2C2	1.47418	-0.728659	-3.4914	0.246986	-2.9502	0.0031757	NA
ATP4A	0.122989	-0.0245668	-0.686097	0.107817	-0.227857	0.819757	NA
ATP5A1P10	0.444024	-0.059409	-0.264886	0.242207	-0.245282	0.806238	NA
ATP5A1P5	0.209862	0.0369977	0.800304	0.121843	0.303651	0.761394	NA
ATP5A1P7	0.718563	0.00335993	0.0158886	0.236195	0.0142252	0.98865	NA
ATP5A1P8	0.130177	0.0114373	0.319406	0.107817	0.106081	0.915518	NA
ATP5BP1	0.234964	-0.0685494	-0.96881	0.148685	-0.461037	0.644772	NA
ATP5F1P3	3.5537	-0.252827	-0.385683	0.275758	-0.916845	0.359224	NA
ATP5F1P5	5.70564	-0.115604	-0.16417	0.265047	-0.436166	0.662716	NA
ATP5F1P6	4.83814	-0.266957	-0.363713	0.256597	-1.04037	0.298167	NA
ATP5F1P7	0.147628	-0.0159571	-0.44565	0.107817	-0.148002	0.882341	NA
ATP5G1P4	0.113761	-0.0245668	-0.686097	0.107817	-0.227857	0.819757	NA
ATP5G1P5	5.64549	0.471614	0.634415	0.252965	1.86435	0.0622732	NA
ATP5G1P6	0.0978614	-0.0151744	-0.423793	0.107817	-0.140743	0.888073	NA
ATP5G1P7	0.129356	0.0114373	0.319406	0.107817	0.106081	0.915518	NA
ATP5G2P1	0.0494458	0.01222	0.341263	0.107817	0.113341	0.90976	NA
ATP5G2P3	4.38207	-0.434291	-1.00711	0.28754	-1.51037	0.130949	NA
ATP5G2P4	0.167715	-0.0416873	-0.948402	0.11895	-0.35046	0.725994	NA
ATP5HP1	0.12117	0.0114373	0.319406	0.107817	0.106081	0.915518	NA
ATP5HP2	6.96682	0.374238	0.470076	0.233344	1.6038	0.108757	NA
ATP5HP3	0.0316837	0.01222	0.341263	0.107817	0.113341	0.90976	NA
ATP5J2P6	0.374506	0.00309717	0.0803505	0.107896	0.0287052	0.9771	NA
ATP5JP1	0.0879641	-0.0151744	-0.423793	0.107817	-0.140743	0.888073	NA
ATP5LP2	0.610803	0.0758105	0.430448	0.219866	0.344803	0.730243	NA
ATP5LP4	0.0409962	-0.00578204	-0.161488	0.107817	-0.0536285	0.957231	NA
ATP6V0CP1	0	0	0	0	0	1	NA
ATP6V0CP3	0.250205	-0.0330448	-0.674029	0.120644	-0.273903	0.784159	NA
ATP6V0D2	2.92918	0.40559	0.713082	0.287083	1.4128	0.157716	NA
ATP6V0E1P1	0.858693	-0.139712	-1.02805	0.199361	-0.700799	0.483429	NA
ATP6V0E1P2	0.0790725	-0.0151744	-0.423793	0.107817	-0.140743	0.888073	NA
ATP6V0E2-AS1	0.138136	0.0294394	0.822157	0.107817	0.273051	0.784814	NA
ATP6V1B1	0.458137	-0.096154	-2.37272	0.107997	-0.89034	0.373284	NA
ATP6V1B1-AS1	0.223152	0.0372664	0.967092	0.107817	0.345646	0.729609	NA
ATP6V1C2	7.45362	-0.405039	-0.806466	0.290125	-1.39609	0.162689	NA
ATP6V1G1P3	0.0807118	0.0208297	0.58171	0.107817	0.193196	0.846806	NA
ATP6V1G2	0.0469709	-0.00578204	-0.161488	0.107817	-0.0536285	0.957231	NA
ATP7B	0.127767	-0.00656474	-0.183346	0.107817	-0.060888	0.951448	NA
ATP8A2P2	0.995134	-0.0316714	-0.517477	0.13943	-0.227149	0.820308	NA
ATP8A2P3	0.319893	0.000966703	0.0133899	0.150162	0.00643775	0.994863	NA
ATP9A	0.448892	-0.0741212	-1.98684	0.107916	-0.68684	0.492184	NA
ATXN2-AS	1.28754	-0.00977341	-0.163516	0.137737	-0.0709571	0.943432	NA
ATXN8OS	0.262892	0.129922	1.62991	0.150782	0.861657	0.388876	NA
AURKAPS1	7.46682	-0.120258	-0.365005	0.272496	-0.441321	0.65898	NA
AURKB	4.46745	-0.063111	-0.519618	0.189582	-0.332896	0.739213	NA
AURKC	6.80393	-0.0493699	-0.318755	0.210035	-0.235055	0.814166	NA
AUTS2	0.827388	-0.059493	-0.939805	0.140638	-0.423023	0.672278	NA
AVIL	7.914	0.214697	0.677465	0.27079	0.792852	0.427864	NA
AVPR1A	7.68145	0.0456484	0.0555968	0.222618	0.205052	0.837531	NA
AVPR2	0.643459	0.0578726	1.7105	0.108728	0.532267	0.594541	NA
AWAT2	0.0444637	-0.00578204	-0.161488	0.107817	-0.0536285	0.957231	NA
AXDND1	1.79967	0.119734	0.712579	0.217993	0.549256	0.582829	NA
AZIN2	0.133391	-0.0245668	-0.686097	0.107817	-0.227857	0.819757	NA
B3GALNT1	3.28654	0.357546	1.20274	0.267378	1.33723	0.181147	NA
B3GALT1	7.17298	0.397758	0.511586	0.241198	1.64909	0.0991288	NA
B3GALT2	3.49097	-0.0695608	-0.555201	0.191874	-0.362534	0.716953	NA
B3GALT5	1.44199	-0.11713	-0.325796	0.278336	-0.420823	0.673884	NA
B3GALT5-AS1	1.06302	0.380121	1.44091	0.259217	1.46642	0.142534	NA
B3GAT1	0.342993	-0.0790793	-0.487445	0.21375	-0.369962	0.711411	NA
B3GNT4	4.34631	0.218145	0.767156	0.262903	0.829756	0.406677	NA
B3GNT7	2.40853	-0.297246	-0.793118	0.280958	-1.05797	0.290068	NA
B3GNT9	1.17849	-0.1201	-3.73859	0.111504	-1.07709	0.281438	NA
B4GALNT3	5.89751	-0.225899	-1.78167	0.198379	-1.13872	0.254818	NA
B4GALT2	0.450959	-0.0982318	-2.34808	0.108031	-0.909291	0.363196	NA
B4GALT4-AS1	1.16639	-0.0493997	-0.481173	0.176672	-0.279612	0.779775	NA
B9D1	1.37619	0.0336742	0.288042	0.186904	0.180168	0.857021	NA
BAALC-AS2	0.0490281	0.01222	0.341263	0.107817	0.113341	0.90976	NA
BACH1-IT2	4.08019	0.25524	1.40861	0.228407	1.11748	0.263789	NA
BACH1-IT3	3.10033	0.0778788	1.14585	0.150036	0.519068	0.603713	NA
BACH2	0.845436	-0.128999	-0.502066	0.253233	-0.509409	0.610465	NA
BAIAP3	0.0409962	-0.00578204	-0.161488	0.107817	-0.0536285	0.957231	NA
BAMBI	1.00759	-0.181388	-3.51116	0.134631	-1.3473	0.177884	NA
BANF1P1	3.47558	-0.0652145	-0.157691	0.285817	-0.228169	0.819515	NA
BANF1P2	2.5896	-0.741439	-1.7789	0.287239	-2.58127	0.00984384	NA
BANF1P5	0.0489362	0.01222	0.341263	0.107817	0.113341	0.90976	NA
BARX2	0.183561	0.020047	0.559853	0.107817	0.185936	0.852495	NA
BBOF1	0.148337	0.0294394	0.822157	0.107817	0.273051	0.784814	NA
BBOX1-AS1	6.12484	-0.0102649	-0.014031	0.257392	-0.0398805	0.968188	NA
BBS1	0.447639	-0.0320315	-0.216319	0.207362	-0.154471	0.877238	NA
BCAM	0	0	0	0	0	1	NA
BCAN	0.164112	-0.0433516	-1.14135	0.107817	-0.402086	0.68762	NA
BCAR3	1.37907	-0.0483526	-0.282361	0.218211	-0.221587	0.824635	NA
BCAR4	0.105493	0.0114373	0.319406	0.107817	0.106081	0.915518	NA
BCAS2P1	0.039226	-0.00578204	-0.161488	0.107817	-0.0536285	0.957231	NA
BCDIN3D-AS1	5.76672	-0.233344	-0.338417	0.268446	-0.869243	0.384714	NA
BCL11B	0	0	0	0	0	1	NA
BCL2L12P1	1.94444	-0.0137238	-0.0292482	0.289559	-0.0473954	0.962198	NA
BCL2L15	1.58293	-0.0314423	-0.231757	0.198938	-0.158051	0.874416	NA
BCL6B	0.271252	-0.0107183	-0.22706	0.12306	-0.087098	0.930594	NA
BCORP1	0.163185	-0.0194074	-0.44565	0.118425	-0.16388	0.869826	NA
BCRP1	0.0931366	0.00282765	0.0789588	0.107817	0.0262265	0.979077	NA
BCRP2	3.69471	-0.303481	-1.05254	0.263587	-1.15135	0.249587	NA
BCRP3	4.56963	-0.214946	-0.385378	0.288191	-0.745845	0.455761	NA
BCRP4	0.260724	-0.0465057	-1.01097	0.123955	-0.375182	0.707525	NA
BCRP6	0.263453	0.0194854	0.275696	0.14871	0.13103	0.895752	NA
BCRP7	0.136986	0.0114373	0.319406	0.107817	0.106081	0.915518	NA
BDH2P1	5.91752	0.582004	0.938729	0.281201	2.06971	0.0384796	NA
BDNF	0	0	0	0	0	1	NA
BDNF-AS	1.57131	0.485361	1.17401	0.286913	1.69167	0.0907092	NA
BDP1P	0.0402634	0.01222	0.341263	0.107817	0.113341	0.90976	NA
BEAN1-AS1	0.624879	-0.10331	-0.934054	0.186998	-0.552465	0.58063	NA
BEGAIN	1.2714	-0.137602	-1.30857	0.180802	-0.761062	0.44662	NA
BEND3P1	1.3079	0.215668	1.36805	0.216835	0.994618	0.319922	NA
BEND3P3	0.349241	0.000479558	0.0133861	0.107817	0.0044479	0.996451	NA
BEND5	0	0	0	0	0	1	NA
BEND6	0.489292	-0.0208787	-0.179366	0.186228	-0.112114	0.910733	NA
BEND7	0.677844	0.0176019	0.482147	0.108947	0.161563	0.87165	NA
BEST3	2.34845	-0.132527	-0.261363	0.290098	-0.456836	0.647789	NA
BEST4	0.562275	0.0260213	0.511005	0.123812	0.210168	0.833537	NA
BET1P1	0.817754	-0.0561496	-0.341334	0.215691	-0.260324	0.794614	NA
BEX1	3.34522	0.00695477	0.0816705	0.161877	0.0429632	0.965731	NA
BEX2	2.06005	-0.098776	-0.741872	0.197416	-0.500343	0.616833	NA
BEX5	0.118609	-0.0245668	-0.686097	0.107817	-0.227857	0.819757	NA
BGLAP	0.406412	-0.014199	-0.352206	0.107891	-0.131606	0.895296	NA
BGN	0.421704	-0.125367	-0.97054	0.191962	-0.653081	0.513704	NA
BICDL1	0.311101	0.00987194	0.275691	0.107817	0.0915624	0.927046	NA
BICDL2	0.706563	-0.124149	-0.604372	0.233254	-0.532248	0.594554	NA
BIRC5	0.473183	0.0537725	1.59728	0.107919	0.498268	0.618295	NA
BIRC6-AS1	0.38689	-0.0815062	-2.12337	0.107859	-0.755673	0.449845	NA
BIRC6-AS2	4.31594	0.143258	0.373129	0.282516	0.507078	0.6121	NA
BIRC7	0	0	0	0	0	1	NA
BLACE	0.898639	0.067795	0.350204	0.230534	0.294078	0.768698	NA
BLK	0.576726	0.103133	2.68191	0.10837	0.951677	0.341261	NA
BLZF2P	1.02285	-0.0502305	-0.487643	0.175887	-0.285583	0.775197	NA
BMP2KL	3.1621	-0.0758383	-0.14872	0.290068	-0.26145	0.793746	NA
BMP4	0	0	0	0	0	1	NA
BMP6	0.414652	-0.0912514	-2.22626	0.107931	-0.845463	0.397853	NA
BMP8A	1.48441	-0.232572	-0.884129	0.25623	-0.907667	0.364054	NA
BMPR1APS1	0.472272	0.16042	1.56311	0.172465	0.930159	0.352289	NA
BMPR1APS2	0.314375	-0.0168135	-0.227058	0.151942	-0.110657	0.911888	NA
BMPR1B	0.671401	0.00623714	0.0314806	0.231266	0.0269695	0.978484	NA
BMS1P10	4.88258	0.37947	0.555034	0.269457	1.40828	0.159048	NA
BMS1P11	3.09678	-0.1995	-0.349476	0.287211	-0.694614	0.487298	NA
BMS1P12	2.01119	0.0913946	0.176072	0.289904	0.315258	0.752566	NA
BMS1P13	1.96851	-0.238538	-0.50342	0.289765	-0.823212	0.410388	NA
BMS1P14	0.499771	0.0279471	0.867653	0.108049	0.258652	0.795904	NA
BMS1P17	2.69249	0.441353	0.901299	0.290117	1.52129	0.128187	NA
BMS1P20	2.59875	-0.280662	-0.488335	0.286863	-0.978383	0.327885	NA
BMS1P21	3.18256	-0.424347	-0.739062	0.286664	-1.48029	0.138795	NA
BMS1P22	2.73111	0.509164	0.95193	0.289067	1.7614	0.0781701	NA
BMS1P9	3.41164	-0.0486838	-0.0774858	0.280236	-0.173724	0.862082	NA
BMX	2.94222	0.0649893	1.22621	0.134152	0.484445	0.62807	NA
BNC2	1.19535	-0.376088	-0.933012	0.285275	-1.31833	0.187392	NA
BNIP3P10	0	0	0	0	0	1	NA
BNIP3P11	1.13122	-0.18438	-3.67337	0.135577	-1.35996	0.173842	NA
BNIP3P17	0.0521404	0.01222	0.341263	0.107817	0.113341	0.90976	NA
BNIP3P18	0.0469709	-0.00578204	-0.161488	0.107817	-0.0536285	0.957231	NA
BNIP3P19	0.281795	0.0192643	0.537995	0.107817	0.178677	0.858191	NA
BNIP3P22	0.140913	-0.0245668	-0.686097	0.107817	-0.227857	0.819757	NA
BNIP3P25	0.0444637	-0.00578204	-0.161488	0.107817	-0.0536285	0.957231	NA
BNIP3P26	0.195745	0.0380491	1.0626	0.107817	0.352906	0.724159	NA
BNIP3P27	0.164112	-0.0433516	-1.14135	0.107817	-0.402086	0.68762	NA
BNIP3P5	0.216481	-0.00734743	-0.205203	0.107817	-0.0681475	0.945668	NA
BOC	0.867731	0.0295059	0.817952	0.109607	0.269196	0.787779	NA
BOD1L2	0.357108	-0.164137	-1.11126	0.1972	-0.832335	0.40522	NA
BOK-AS1	0.177606	-0.0199714	-0.445649	0.120054	-0.166354	0.867878	NA
BOLA2	3.25678	-0.0595581	-0.101117	0.285581	-0.20855	0.834799	NA
BOLA2P1	0.0328225	-0.00578204	-0.161488	0.107817	-0.0536285	0.957231	NA
BOLA2P2	0.11986	0.0114373	0.319406	0.107817	0.106081	0.915518	NA
BOLA2P3	1.44113	0.0105771	0.0525792	0.232476	0.0454974	0.963711	NA
BOLA3-AS1	0.829788	-0.0999735	-0.932291	0.179985	-0.555456	0.578583	NA
BOLA3P3	1.04783	-0.12167	-0.346518	0.277147	-0.439009	0.660655	NA
BOLA3P4	0.0411947	0.01222	0.341263	0.107817	0.113341	0.90976	NA
BOLL	7.1247	0.32383	0.41836	0.242517	1.33529	0.181783	NA
BPIFB9P	0.637442	0.00211257	0.0571524	0.108758	0.0194245	0.984502	NA
BRAFP1	2.86464	-0.201272	-0.458057	0.287985	-0.698895	0.484618	NA
BRD2-IT1	1.44975	-0.175814	-0.68109	0.253997	-0.692191	0.488817	NA
BRD7P4	6.70022	-0.139105	-0.195546	0.262801	-0.529317	0.596585	NA
BRD7P5	2.83279	-0.0916115	-0.204544	0.28845	-0.317599	0.750789	NA
BRD9P2	6.67623	-0.017146	-0.0219839	0.240439	-0.0713112	0.94315	NA
BRDT	7.03715	0.369056	0.481921	0.245604	1.50265	0.13293	NA
BRI3P1	6.5825	0.187402	0.360419	0.28986	0.646527	0.517938	NA
BRIX1P1	0.89666	0.0303578	0.486844	0.141717	0.214214	0.83038	NA
BRSK2	0.128963	-0.0245668	-0.686097	0.107817	-0.227857	0.819757	NA
BRWD1-AS1	0.150608	-0.0159571	-0.44565	0.107817	-0.148002	0.882341	NA
BRWD1-AS2	3.63316	0.0202123	0.139628	0.204389	0.0988916	0.921224	NA
BRWD1-IT1	3.6906	0.191778	0.837467	0.245218	0.782072	0.434172	NA
BSN	0.408836	0.0814004	2.17913	0.107851	0.754745	0.450402	NA
BSN-AS1	4.54638	0.193658	0.29198	0.274222	0.706208	0.480059	NA
BSND	2.03042	0.50013	0.923148	0.288908	1.73111	0.0834327	NA
BSPRY	0.224306	-0.0509383	-0.707955	0.149943	-0.339718	0.734069	NA
BTBD10P2	1.30393	-0.032726	-0.277353	0.187431	-0.174603	0.861392	NA
BTBD17	0	0	0	0	0	1	NA
BTBD18	7.81641	-0.0552754	-0.376246	0.20525	-0.269308	0.787693	NA
BTBD19	6.91191	0.00657132	0.0132326	0.290126	0.0226499	0.98193	NA
BTBD6P1	0.47809	0.0360965	0.240592	0.209078	0.172646	0.862929	NA
BTBD9-AS1	0.51927	-0.00860703	-0.113584	0.146752	-0.05865	0.953231	NA
BTF3P11	0.125096	0.0114373	0.319406	0.107817	0.106081	0.915518	NA
BTF3P12	4.06558	-0.0363074	-0.188637	0.22811	-0.159166	0.873538	NA
BTF3P13	2.7715	0.386247	0.716857	0.289048	1.33627	0.18146	NA
BTF3P14	0.0339391	0.01222	0.341263	0.107817	0.113341	0.90976	NA
BTF3P2	0.394732	0.019123	0.282801	0.148318	0.128933	0.897411	NA
BTF3P4	0.156777	-0.0159571	-0.44565	0.107817	-0.148002	0.882341	NA
BTF3P6	0.28528	-0.0580534	-1.21305	0.122929	-0.472253	0.636746	NA
BTF3P7	6.45803	0.213833	0.818891	0.256285	0.834357	0.40408	NA
BTF3P9	0.170667	0.012851	0.29755	0.117955	0.108948	0.913244	NA
BTLA	0.0494458	0.01222	0.341263	0.107817	0.113341	0.90976	NA
BTN1A1	0.228696	-0.052744	-1.38981	0.107817	-0.489201	0.6247	NA
BTNL10	0.338936	-0.0626176	-0.767809	0.146694	-0.42686	0.669481	NA
BTNL3	0	0	0	0	0	1	NA
BTNL8	0.396098	-0.0123587	-0.289565	0.124583	-0.0992003	0.920979	NA
BTNL9	0.314997	0.00132808	0.0133909	0.173426	0.00765787	0.99389	NA
BUB1	0	0	0	0	0	1	NA
BUB1B	0.0469709	-0.00578204	-0.161488	0.107817	-0.0536285	0.957231	NA
BUB3P1	0.207603	-0.0144474	-0.2052	0.148449	-0.0973225	0.92247	NA
BUD13P1	0.101817	0.0294394	0.822157	0.107817	0.273051	0.784814	NA
BUD31P2	0	0	0	0	0	1	NA
BX255923.3	3.46488	-0.0958178	-0.144408	0.274171	-0.349482	0.726727	NA
BX842568.2	2.28228	-0.346195	-0.64972	0.28947	-1.19596	0.231711	NA
BZW1P1	3.91698	-0.0251692	-0.0433398	0.286346	-0.0878981	0.929958	NA
C10orf10	2.15484	-0.0203499	-0.126265	0.212969	-0.0955533	0.923875	NA
C10orf113	0	0	0	0	0	1	NA
C10orf126	3.68318	0.236954	0.369034	0.277988	0.852391	0.393997	NA
C10orf53	0.467505	0.0870617	0.751613	0.18956	0.459284	0.64603	NA
C10orf67	0.220308	0.0926235	1.33194	0.149103	0.621205	0.534465	NA
C10orf71	0.0316837	0.01222	0.341263	0.107817	0.113341	0.90976	NA
C10orf91	2.88772	-0.0338811	-0.212664	0.211832	-0.159943	0.872926	NA
C10orf95	2.1483	-0.0795893	-0.294744	0.257376	-0.309234	0.757144	NA
C11orf16	0.532623	0.0976816	2.5571	0.108055	0.904002	0.365994	NA
C11orf42	0.195729	-0.0339592	-0.948402	0.107817	-0.314972	0.752783	NA
C11orf44	4.63004	-0.217547	-0.344392	0.279899	-0.777235	0.43702	NA
C11orf45	6.49121	-0.3416	-2.2404	0.216761	-1.57593	0.115042	NA
C11orf84	1.14129	-0.196278	-1.87042	0.182088	-1.07793	0.281064	NA
C11orf95	0.325185	-0.0715687	-1.87685	0.107818	-0.66379	0.506825	NA
C11orf96	0.794195	-0.157891	-1.78811	0.171652	-0.919836	0.357659	NA
C11orf98	1.4533	-0.0169463	-0.0488944	0.275788	-0.0614467	0.951003	NA
C12orf60	3.05785	-0.0723428	-1.28585	0.136064	-0.53168	0.594947	NA
C14orf132	7.74762	0.0776321	0.0978462	0.235493	0.329657	0.741659	NA
C15orf54	0.0803239	0.0208297	0.58171	0.107817	0.193196	0.846806	NA
C15orf62	5.37549	-0.21929	-1.20227	0.225662	-0.971765	0.331168	NA
C15orf65	4.40025	-0.146034	-0.960067	0.209319	-0.697662	0.485389	NA
C16orf45	6.00799	-0.238827	-0.620352	0.28217	-0.846394	0.397333	NA
C16orf46	0.374161	-0.0745208	-0.69039	0.174916	-0.426039	0.67008	NA
C16orf47	0.621816	-0.0276486	-0.866609	0.108688	-0.254384	0.799199	NA
C16orf71	1.84078	0.0328711	0.557715	0.13769	0.238732	0.811313	NA
C16orf89	1.6289	0.101106	0.278294	0.279262	0.362048	0.717316	NA
C16orf95	1.62945	-0.024019	-0.0900769	0.255587	-0.0939756	0.925129	NA
C16orf96	0	0	0	0	0	1	NA
C17orf100	5.5164	-0.338055	-0.884858	0.282292	-1.19754	0.231097	NA
C17orf102	0.338736	0.0520555	0.511225	0.174776	0.297841	0.765825	NA
C17orf47	0.0939418	-0.0151744	-0.423793	0.107817	-0.140743	0.888073	NA
C17orf53	1.99789	-0.512737	-3.40581	0.224057	-2.28843	0.0221126	NA
C17orf64	1.72637	-0.0962049	-1.6634	0.14004	-0.686983	0.492093	NA
C17orf77	7.17244	0.104498	0.176576	0.285075	0.366562	0.713946	NA
C17orf78	0.0678782	0.0208297	0.58171	0.107817	0.193196	0.846806	NA
C17orf96	0.456046	-0.0215222	-0.530944	0.108006	-0.199268	0.842053	NA
C17orf98	0.827714	0.127287	0.927092	0.20166	0.631194	0.527914	NA
C17orf99	0.13822	0.0294394	0.822157	0.107817	0.273051	0.784814	NA
C18orf65	2.77514	-0.496143	-1.8539	0.26106	-1.90049	0.0573685	NA
C19orf18	0.536144	0.0210917	0.476858	0.125369	0.168238	0.866396	NA
C19orf33	0.468015	-0.156618	-0.849636	0.220641	-0.709833	0.477808	NA
C19orf44	6.69941	-0.116785	-0.392237	0.265183	-0.440392	0.659653	NA
C19orf45	0.677008	-0.0270598	-0.541296	0.123977	-0.218265	0.827222	NA
C19orf67	0.352074	-0.0242436	-0.529857	0.125913	-0.192542	0.847317	NA
C19orf68	6.88228	-0.0250236	-0.0822155	0.267125	-0.0936774	0.925365	NA
C19orf71	5.29521	-0.122418	-0.273006	0.288628	-0.424139	0.671465	NA
C19orf73	4.94084	-0.342407	-1.27791	0.258446	-1.32487	0.185215	NA
C19orf81	0.0819925	-0.0151744	-0.423793	0.107817	-0.140743	0.888073	NA
C19orf84	2.25059	0.180533	4.64357	0.139228	1.29668	0.194742	NA
C1DP3	0.115153	0.0114373	0.319406	0.107817	0.106081	0.915518	NA
C1DP4	1.89549	0.0233216	0.0444453	0.289765	0.0804847	0.935852	NA
C1DP5	4.89936	0.127234	0.717691	0.223227	0.569975	0.568695	NA
C1GALT1P2	0.0382823	-0.00578204	-0.161488	0.107817	-0.0536285	0.957231	NA
C1QC	5.7081	-0.180693	-1.30654	0.202711	-0.891382	0.372724	NA
C1QTNF1	0.76109	0.0950644	0.332352	0.262124	0.362669	0.716852	NA
C1QTNF2	2.54165	-0.0271021	-0.0449775	0.284093	-0.0953987	0.923998	NA
C1QTNF3	2.71125	-0.109321	-1.19635	0.169101	-0.646486	0.517965	NA
C1QTNF3-AMACR	0.280168	-0.0523405	-0.734931	0.149718	-0.349594	0.726644	NA
C1QTNF4	1.18407	-0.0557811	-0.566839	0.17357	-0.321375	0.747926	NA
C1QTNF7	0.676909	-0.183522	-1.55572	0.18489	-0.992603	0.320903	NA
C1QTNF9	0.336958	-0.070413	-0.618009	0.172266	-0.408745	0.682727	NA
C1QTNF9B-AS1	0.336798	-0.0453376	-1.13154	0.107856	-0.420353	0.674227	NA
C1R	4.3967	-0.309702	-3.14045	0.189839	-1.6314	0.102806	NA
C1S	0.0328225	-0.00578204	-0.161488	0.107817	-0.0536285	0.957231	NA
C1orf100	0.152681	-0.0245668	-0.686097	0.107817	-0.227857	0.819757	NA
C1orf105	0.436771	0.0451872	1.39335	0.107853	0.418971	0.675237	NA
C1orf106	6.1971	0.194484	0.247865	0.23847	0.815551	0.414757	NA
C1orf141	1.51616	0.436339	1.0733	0.285661	1.52747	0.126645	NA
C1orf143	5.4322	-0.00670011	-0.00913037	0.2567	-0.0261009	0.979177	NA
C1orf145	0.294633	0.0192643	0.537995	0.107817	0.178677	0.858191	NA
C1orf146	0.987351	0.0740261	0.73792	0.176548	0.419296	0.674999	NA
C1orf167	0.402939	-0.0367286	-0.928503	0.124349	-0.295367	0.767714	NA
C1orf186	3.09771	-0.00289171	-0.00628737	0.289144	-0.0100009	0.992021	NA
C1orf189	0.140613	0.0114373	0.319406	0.107817	0.106081	0.915518	NA
C1orf194	0.101817	0.0294394	0.822157	0.107817	0.273051	0.784814	NA
C1orf195	0.191153	-0.0253495	-0.707955	0.107817	-0.235117	0.814118	NA
C1orf204	0.884292	-0.154581	-2.33986	0.150785	-1.02517	0.305281	NA
C1orf21	7.45597	0.304353	1.60477	0.233418	1.3039	0.192268	NA
C1orf210	7.53317	-0.11484	-0.147648	0.241185	-0.476149	0.633968	NA
C1orf220	7.45518	0.19735	0.268689	0.256343	0.769867	0.441379	NA
C1orf226	1.60772	0.0844188	2.0604	0.123733	0.682265	0.495071	NA
C1orf229	4.38132	0.0251797	0.0389231	0.277343	0.090789	0.92766	NA
C1orf50	6.93399	0.0963568	0.208549	0.289279	0.333093	0.739064	NA
C1orf61	1.24614	-0.0540718	-1.52037	0.110317	-0.49015	0.624028	NA
C2-AS1	0.218857	0.0106546	0.297548	0.107817	0.0988219	0.92128	NA
C20orf144	0.0409868	0.01222	0.341263	0.107817	0.113341	0.90976	NA
C20orf166-AS1	7.82419	0.0147869	0.0192568	0.244958	0.0603652	0.951865	NA
C20orf202	0	0	0	0	0	1	NA
C20orf203	4.32518	0.423207	0.861679	0.290117	1.45874	0.144635	NA
C21orf140	0.472634	-0.0993831	-2.41285	0.108053	-0.919764	0.357696	NA
C21orf62	0.140904	-0.0245668	-0.686097	0.107817	-0.227857	0.819757	NA
C21orf91-OT1	0.881256	0.0297198	0.236908	0.192267	0.154576	0.877156	NA
C22orf15	0.445466	-0.0502611	-0.850767	0.123228	-0.407872	0.683368	NA
C22orf23	0.0667616	0.00282765	0.0789588	0.107817	0.0262265	0.979077	NA
C22orf24	0.644041	0.0817469	1.33194	0.14631	0.558722	0.576351	NA
C22orf42	0	0	0	0	0	1	NA
C2CD4A	6.0816	0.226094	0.297398	0.247527	0.91341	0.361027	NA
C2orf16	1.63916	-0.118316	-4.21343	0.11069	-1.0689	0.285117	NA
C2orf27A	7.4901	-0.249535	-0.607318	0.285554	-0.87386	0.382194	NA
C2orf27AP3	0.101817	0.0294394	0.822157	0.107817	0.273051	0.784814	NA
C2orf27B	0.0317683	-0.00578204	-0.161488	0.107817	-0.0536285	0.957231	NA
C2orf40	0.351526	0.0895772	1.58776	0.123737	0.723933	0.469107	NA
C2orf48	3.37585	0.185738	0.308407	0.284088	0.653804	0.513238	NA
C2orf50	7.03105	0.42076	0.52586	0.231848	1.81481	0.0695529	NA
C2orf54	0.102873	-0.0245668	-0.686097	0.107817	-0.227857	0.819757	NA
C2orf69P3	0.0933999	0.00282765	0.0789588	0.107817	0.0262265	0.979077	NA
C2orf73	0	0	0	0	0	1	NA
C2orf74	3.26745	0.0628075	0.130951	0.289909	0.216646	0.828485	NA
C2orf82	0.419657	-0.00461432	-0.0687619	0.121278	-0.0380476	0.96965	NA
C2orf88	1.61066	-0.214551	-2.29679	0.177356	-1.20972	0.226386	NA
C3orf20	0.12296	0.0294394	0.822157	0.107817	0.273051	0.784814	NA
C3orf30	0.161053	0.0380491	1.0626	0.107817	0.352906	0.724159	NA
C3orf35	6.54351	0.0710863	0.396126	0.223267	0.318391	0.750188	NA
C3orf49	0.492841	0.0928963	0.777854	0.189793	0.489462	0.624515	NA
C3orf52	0.0765646	-0.0151744	-0.423793	0.107817	-0.140743	0.888073	NA
C3orf67	0	0	0	0	0	1	NA
C3orf70	6.58907	-0.194311	-0.255004	0.247091	-0.786394	0.431637	NA
C3orf84	0.268393	-0.0261322	-0.660456	0.107817	-0.242376	0.808488	NA
C4A-AS1	0.219344	0.0139552	0.297551	0.122679	0.113753	0.909433	NA
C4B	7.24866	0.1827	0.927964	0.233186	0.783495	0.433336	NA
C4B-AS1	0.305599	-0.0896914	-1.24957	0.150725	-0.595067	0.551799	NA
C4BPA	0.19061	-0.052744	-1.25872	0.107817	-0.489201	0.6247	NA
C4orf45	1.37681	-0.253405	-1.97795	0.19949	-1.27026	0.203991	NA
C4orf47	0.0489362	0.01222	0.341263	0.107817	0.113341	0.90976	NA
C5orf34	3.10434	-0.0483172	-0.280023	0.219112	-0.220514	0.825471	NA
C5orf52	0.0414652	-0.00578204	-0.161488	0.107817	-0.0536285	0.957231	NA
C5orf60	1.18357	0.0179196	0.0431098	0.285858	0.0626872	0.950016	NA
C5orf64	6.73547	0.196985	0.273484	0.26061	0.755859	0.449734	NA
C5orf67	0.939125	-0.154237	-3.08834	0.131904	-1.16932	0.242276	NA
C6orf10	0.18667	0.0380491	1.0626	0.107817	0.352906	0.724159	NA
C6orf15	0	0	0	0	0	1	NA
C6orf201	0.0939418	-0.0151744	-0.423793	0.107817	-0.140743	0.888073	NA
C6orf222	0.0469678	-0.00578204	-0.161488	0.107817	-0.0536285	0.957231	NA
C6orf223	0.14221	-0.0339592	-0.948402	0.107817	-0.314972	0.752783	NA
C6orf229	0.71623	0.00530008	0.11173	0.123308	0.0429823	0.965716	NA
C6orf52	2.6893	-0.110166	-0.663094	0.216351	-0.5092	0.610612	NA
C6orf99	6.54804	0.0493322	0.130006	0.281738	0.1751	0.861001	NA
C7	4.92445	0.0344811	0.0533793	0.277888	0.124083	0.90125	NA
C7orf25	3.05602	-0.167193	-0.496863	0.274491	-0.609102	0.542457	NA
C7orf33	0.196112	0.0380491	1.0626	0.107817	0.352906	0.724159	NA
C7orf34	0.253434	0.00987194	0.275691	0.107817	0.0915624	0.927046	NA
C7orf57	0.196006	-0.0167398	-0.467508	0.107817	-0.155262	0.876615	NA
C7orf61	4.07676	0.0426392	0.18603	0.244157	0.174638	0.861364	NA
C7orf65	6.09673	0.133503	0.173545	0.244549	0.545915	0.585125	NA
C8B	0.204981	-0.0433516	-1.25305	0.107817	-0.402086	0.68762	NA
C8G	0.434841	-0.000549657	-0.0186352	0.10792	-0.00509317	0.995936	NA
C8orf17	3.54037	-0.142487	-0.25488	0.288193	-0.494414	0.621014	NA
C8orf34-AS1	2.23633	0.23118	0.494321	0.289594	0.79829	0.424702	NA
C8orf37-AS1	1.32811	0.143515	1.01946	0.204377	0.702207	0.48255	NA
C8orf44-SGK3	0.12079	0.0294394	0.822157	0.107817	0.273051	0.784814	NA
C8orf49	6.19183	0.571563	0.792863	0.259699	2.20087	0.0277452	NA
C8orf59P2	0.0889274	-0.0151744	-0.423793	0.107817	-0.140743	0.888073	NA
C8orf88	0.0444637	-0.00578204	-0.161488	0.107817	-0.0536285	0.957231	NA
C9	0.0521404	0.01222	0.341263	0.107817	0.113341	0.90976	NA
C9orf116	6.50402	-0.586348	-1.96103	0.269105	-2.17888	0.0293405	NA
C9orf129	5.31775	-0.005562	-0.00983672	0.28769	-0.0193333	0.984575	NA
C9orf131	3.54021	0.0771866	1.13309	0.149934	0.514805	0.606689	NA
C9orf135-AS1	0.0812596	0.00282765	0.0789588	0.107817	0.0262265	0.979077	NA
C9orf147	0.538498	-0.126188	-1.05504	0.189306	-0.666582	0.505039	NA
C9orf152	0.0923587	-0.0151744	-0.423793	0.107817	-0.140743	0.888073	NA
C9orf163	0	0	0	0	0	1	NA
C9orf173-AS1	0.227333	-0.0433516	-1.25305	0.107817	-0.402086	0.68762	NA
C9orf24	0.779	-0.0112774	-0.173935	0.141949	-0.0794464	0.936678	NA
C9orf41-AS1	3.2734	0.255489	0.510212	0.290128	0.88061	0.378529	NA
C9orf43	0.505453	-0.0091522	-0.266978	0.108072	-0.0846864	0.932511	NA
C9orf84	5.34579	-0.710145	-2.43508	0.269521	-2.63484	0.00841769	NA
CA12	4.32131	-0.0870993	-0.123906	0.26509	-0.328566	0.742484	NA
CA14	5.63501	0.290879	1.10446	0.25778	1.1284	0.259151	NA
CA15P1	0.576105	0.0696456	1.53679	0.124569	0.559094	0.576097	NA
CA3	0	0	0	0	0	1	NA
CA3-AS1	5.85908	0.250515	1.11889	0.244723	1.02367	0.305992	NA
CA8	0.782979	0.105608	3.11477	0.109227	0.966869	0.33361	NA
CABLES1	0.0414652	-0.00578204	-0.161488	0.107817	-0.0536285	0.957231	NA
CABP1	1.66238	0.43681	1.09043	0.285582	1.52954	0.12613	NA
CABP5	0	0	0	0	0	1	NA
CABP7	3.33068	-0.0235064	-0.0504906	0.289398	-0.0812251	0.935263	NA
CABYR	0.129824	0.0114373	0.319406	0.107817	0.106081	0.915518	NA
CACHD1	0.0409962	-0.00578204	-0.161488	0.107817	-0.0536285	0.957231	NA
CACNA1A	6.42804	0.224355	0.696648	0.272029	0.824748	0.409515	NA
CACNA1C	0.313589	-0.0599173	-1.3985	0.107839	-0.555616	0.578473	NA
CACNA1C-AS1	0.095305	-0.0245668	-0.686097	0.107817	-0.227857	0.819757	NA
CACNA1C-AS2	1.32429	-0.198753	-1.59256	0.196124	-1.01341	0.310866	NA
CACNA1C-IT3	0.169695	0.0466588	1.26052	0.107817	0.432761	0.665189	NA
CACNA1E	0	0	0	0	0	1	NA
CACNA1G-AS1	0.19613	-0.0433516	-1.25305	0.107817	-0.402086	0.68762	NA
CACNA2D2	0.84501	-0.262192	-1.72061	0.206526	-1.26954	0.204249	NA
CACNG1	0.0726799	0.00282765	0.0789588	0.107817	0.0262265	0.979077	NA
CACNG4	0.191411	-0.0433516	-1.25091	0.107817	-0.402086	0.68762	NA
CACTIN-AS1	0.0790725	-0.0151744	-0.423793	0.107817	-0.140743	0.888073	NA
CACYBPP1	0.0818506	0.00282765	0.0789588	0.107817	0.0262265	0.979077	NA
CADM1	1.42536	0.174952	0.411888	0.28712	0.609334	0.542303	NA
CADM2	0.0984675	-0.0245668	-0.686097	0.107817	-0.227857	0.819757	NA
CADM2-AS1	0.671287	-0.194594	-0.784501	0.250115	-0.778019	0.436558	NA
CADM2-AS2	2.60294	0.129431	0.22158	0.285917	0.452688	0.650773	NA
CADM4	4.55844	-0.241009	-1.65889	0.208881	-1.15381	0.248579	NA
CAGE1	2.01729	-0.265304	-0.559305	0.289849	-0.91532	0.360024	NA
CALB1	0.523958	-0.12056	-2.18502	0.126493	-0.953092	0.340543	NA
CALCB	0.124396	-0.0245668	-0.686097	0.107817	-0.227857	0.819757	NA
CALCR	0.295403	-0.0228858	-0.488027	0.122515	-0.186801	0.851817	NA
CALD1	0.527466	-0.0173394	-0.444551	0.123457	-0.140448	0.888306	NA
CALHM1	1.8658	0.153327	0.653338	0.247045	0.620642	0.534835	NA
CALHM3	1.91538	0.0270749	0.734086	0.110918	0.244099	0.807154	NA
CALM1P2	0.177025	0.00255658	0.0571034	0.11999	0.0213065	0.983001	NA
CALM2P1	0.127849	0.0114373	0.319406	0.107817	0.106081	0.915518	NA
CALM2P4	0.144021	0.0114373	0.319406	0.107817	0.106081	0.915518	NA
CALML3-AS1	4.00198	-0.0246942	-0.036297	0.270227	-0.091383	0.927188	NA
CALR3	0.124396	-0.0245668	-0.686097	0.107817	-0.227857	0.819757	NA
CALR4P	0.0494458	0.01222	0.341263	0.107817	0.113341	0.90976	NA
CAMTA1-IT1	0.251952	-0.052744	-1.51737	0.107817	-0.489201	0.6247	NA
CAND2	0.661029	0.0221825	0.606575	0.108844	0.203801	0.838509	NA
CAP2P1	0.691182	0.000747333	0.0205059	0.108981	0.00685748	0.994529	NA
CAPN12	1.43284	-0.209617	-1.61206	0.199923	-1.04849	0.294413	NA
CAPN9	0	0	0	0	0	1	NA
CAPNS2	1.39352	-0.0351279	-0.587098	0.138107	-0.254353	0.799223	NA
CAPS2	0.065645	-0.0151744	-0.423793	0.107817	-0.140743	0.888073	NA
CARD11	0.510733	0.0624857	1.25796	0.124239	0.502947	0.615002	NA
CARMIL2	0.84831	-0.115268	-3.26002	0.109456	-1.05309	0.292298	NA
CARMIL3	3.92362	0.0955129	0.710305	0.199426	0.478939	0.631982	NA
CARNS1	1.04301	0.0951227	1.1233	0.164847	0.577037	0.563914	NA
CARS-AS1	0.239243	0.0739258	1.02085	0.149054	0.495967	0.619918	NA
CASC1	1.94299	-0.0685164	-0.280251	0.249644	-0.274456	0.783734	NA
CASC10	5.12573	0.193268	0.264107	0.256871	0.752394	0.451814	NA
CASC11	1.24466	-0.17323	-1.00369	0.220569	-0.785378	0.432232	NA
CASC2	0.938217	0.00755044	0.0254238	0.264867	0.0285065	0.977258	NA
CASC20	0.545432	-0.0391687	-0.189901	0.234377	-0.167118	0.867277	NA
CASC21	0.0469709	-0.00578204	-0.161488	0.107817	-0.0536285	0.957231	NA
CASC6	3.01284	0.315759	0.518006	0.283088	1.11541	0.264676	NA
CASC9	0.090442	0.00282765	0.0789588	0.107817	0.0262265	0.979077	NA
CASK-AS1	0.147725	0.0294394	0.822157	0.107817	0.273051	0.784814	NA
CASKIN2	4.86464	0.108081	0.356646	0.267042	0.404735	0.685672	NA
CASP14	5.80782	0.0197007	0.0259925	0.248323	0.0793349	0.936766	NA
CASP1P2	0.412063	0.0779249	0.582743	0.189994	0.410144	0.6817	NA
CASP3P1	0.159165	0.00246612	0.057103	0.117946	0.0209089	0.983318	NA
CASQ1	5.85538	-0.0733534	-0.0994449	0.255362	-0.287253	0.773919	NA
CATIP-AS2	6.70885	0.224676	0.41992	0.289365	0.776446	0.437486	NA
CATSPER3	1.65402	-0.0460604	-1.05026	0.120095	-0.383534	0.701324	NA
CATSPERD	0.602906	0.0254415	0.375156	0.145851	0.174435	0.861523	NA
CBARP	0.078452	-0.0151744	-0.423793	0.107817	-0.140743	0.888073	NA
CBR3	1.20211	0.0837955	0.591127	0.203401	0.411972	0.68036	NA
CBSL	0.0883691	0.00282765	0.0789588	0.107817	0.0262265	0.979077	NA
CBX1P1	1.99101	-0.218896	-0.524858	0.286169	-0.76492	0.444319	NA
CBX1P2	0.711374	-0.177013	-0.810989	0.245107	-0.722186	0.47018	NA
CBX1P4	0.681701	-0.0604107	-0.288969	0.23485	-0.257231	0.797001	NA
CBX2	0.627329	0.120284	2.43504	0.124591	0.965433	0.334328	NA
CBX3P3	4.52047	0.285232	1.34788	0.241351	1.18181	0.23728	NA
CBX3P4	0.101787	-0.0151744	-0.423793	0.107817	-0.140743	0.888073	NA
CBX3P5	0.147084	0.0294394	0.822157	0.107817	0.273051	0.784814	NA
CBX3P7	0.0401619	0.01222	0.341263	0.107817	0.113341	0.90976	NA
CBX5P1	3.9769	-0.188798	-0.710289	0.256192	-0.736941	0.461158	NA
CBY3	0.375052	-0.0665007	-1.22395	0.124352	-0.53478	0.592802	NA
CCAT1	3.30184	-0.310194	-0.516114	0.284012	-1.09219	0.274751	NA
CCAT2	0.610723	-0.111205	-2.77467	0.108509	-1.02484	0.305437	NA
CCDC102A	0	0	0	0	0	1	NA
CCDC102B	0.821151	-0.0742274	-2.2051	0.109422	-0.678358	0.497545	NA
CCDC114	3.2913	-0.281591	-0.433272	0.276926	-1.01685	0.309226	NA
CCDC116	0.208562	0.0380491	1.0626	0.107817	0.352906	0.724159	NA
CCDC129	0.0317683	-0.00578204	-0.161488	0.107817	-0.0536285	0.957231	NA
CCDC140	0	0	0	0	0	1	NA
CCDC141	2.80083	0.237812	0.464526	0.290037	0.819937	0.412252	NA
CCDC144NL-AS1	3.10343	-0.360102	-0.705914	0.290047	-1.24153	0.21441	NA
CCDC148	0.591696	0.0306133	0.770899	0.108505	0.282136	0.777839	NA
CCDC150	0	0	0	0	0	1	NA
CCDC150P1	1.22408	-0.0386869	-0.483463	0.157642	-0.24541	0.806139	NA
CCDC152	1.89497	-0.470027	-1.81931	0.258782	-1.81631	0.0693236	NA
CCDC154	2.82842	-0.241982	-1.47754	0.218167	-1.10916	0.267361	NA
CCDC155	0.0469709	-0.00578204	-0.161488	0.107817	-0.0536285	0.957231	NA
CCDC160	0.233294	0.09448	1.31074	0.150474	0.627881	0.530082	NA
CCDC162P	4.50046	0.0680611	0.576298	0.188397	0.361264	0.717902	NA
CCDC168	0.462274	-0.0912514	-2.37617	0.107931	-0.845463	0.397852	NA
CCDC173	1.16985	-0.131602	-0.857369	0.210168	-0.626174	0.531201	NA
CCDC175	0.195217	0.0286567	0.8003	0.107817	0.265791	0.7904	NA
CCDC181	1.31606	-0.246766	-2.99792	0.173248	-1.42435	0.154345	NA
CCDC183	0.971626	0.0748155	0.610226	0.191438	0.390808	0.69594	NA
CCDC183-AS1	1.68436	-0.130756	-1.10315	0.189238	-0.690957	0.489593	NA
CCDC184	0.222378	-0.0621364	-1.40398	0.107817	-0.576315	0.564402	NA
CCDC188	0.547369	0.0869042	2.25032	0.108297	0.80246	0.422287	NA
CCDC189	5.80631	-0.227952	-0.442581	0.290034	-0.785948	0.431898	NA
CCDC26	1.15324	-0.0121226	-0.323973	0.110189	-0.110016	0.912396	NA
CCDC34	1.31048	-0.164378	-3.58919	0.133578	-1.23058	0.21848	NA
CCDC38	3.26397	0.0396154	0.0898468	0.287928	0.137588	0.890566	NA
CCDC40	5.96989	0.0388008	0.0715628	0.289068	0.134227	0.893223	NA
CCDC54	0.187884	-0.0339592	-0.948402	0.107817	-0.314972	0.752783	NA
CCDC58P1	0.193317	-0.0141586	-0.2052	0.147069	-0.0962719	0.923305	NA
CCDC58P3	0.843547	-0.0159888	-0.0491353	0.271958	-0.0587915	0.953118	NA
CCDC58P5	0.916583	0.150302	1.4082	0.182754	0.822427	0.410834	NA
CCDC63	0.277963	0.0372664	1.07293	0.107817	0.345646	0.729609	NA
CCDC65	5.46146	0.0248524	0.0907767	0.258749	0.0960484	0.923482	NA
CCDC67	1.93133	0.0950511	0.493085	0.229237	0.414641	0.678404	NA
CCDC68	0.822196	-0.11504	-3.21046	0.109361	-1.05193	0.29283	NA
CCDC73	6.85454	-0.0210252	-0.109047	0.228911	-0.0918485	0.926818	NA
CCDC74A	0	0	0	0	0	1	NA
CCDC74B	0.0939357	-0.0151744	-0.423793	0.107817	-0.140743	0.888073	NA
CCDC75P1	0.555344	-0.214524	-1.59182	0.191808	-1.11843	0.263383	NA
CCDC78	0.846659	-0.219892	-2.95291	0.15256	-1.44134	0.149488	NA
CCDC8	6.89367	0.256791	0.334973	0.245314	1.04679	0.295198	NA
CCDC81	1.62683	-0.188988	-4.19677	0.136957	-1.37991	0.167615	NA
CCDC83	0.346071	0.166659	1.96195	0.153478	1.08588	0.277533	NA
CCDC96	7.37675	0.150573	0.712863	0.23822	0.632077	0.527336	NA
CCER2	0.434333	0.0488251	1.12792	0.107953	0.452281	0.651066	NA
CCL1	0.80572	-0.0460259	-0.987775	0.123269	-0.373379	0.708866	NA
CCL13	0.575646	-0.0174493	-0.598806	0.108383	-0.160997	0.872096	NA
CCL16	4.46492	-0.065144	-0.0989535	0.275115	-0.236788	0.812821	NA
CCL19	0.065645	-0.0151744	-0.423793	0.107817	-0.140743	0.888073	NA
CCL20	0.191411	-0.0433516	-1.25091	0.107817	-0.402086	0.68762	NA
CCL23	0.79716	0.119225	2.4724	0.129443	0.92106	0.357019	NA
CCL24	0.197681	-0.0433516	-1.25305	0.107817	-0.402086	0.68762	NA
CCL7	0.445012	0.0814004	2.29568	0.107851	0.754745	0.450402	NA
CCM2L	0.0988916	0.0208297	0.58171	0.107817	0.193196	0.846806	NA
CCNB1IP1P1	0.432248	0.0814004	2.25562	0.107851	0.754745	0.450402	NA
CCNB1IP1P3	0.0508935	-0.00578204	-0.161488	0.107817	-0.0536285	0.957231	NA
CCNB2P1	0.0976658	0.0208297	0.58171	0.107817	0.193196	0.846806	NA
CCNB3P1	3.95944	0.359267	0.562617	0.278386	1.29054	0.196865	NA
CCND1	0	0	0	0	0	1	NA
CCND2-AS1	0.62072	-0.111839	-2.8046	0.108578	-1.03004	0.302991	NA
CCND3P1	0.171553	-0.0253495	-0.707955	0.107817	-0.235117	0.814118	NA
CCNE1	0	0	0	0	0	1	NA
CCNE2	2.13832	0.277538	1.33178	0.239204	1.16026	0.245945	NA
CCNJL	0.842905	-0.198502	-0.609284	0.272574	-0.728251	0.46646	NA
CCNJP1	0.672864	0.116231	0.705638	0.219771	0.528873	0.596894	NA
CCNL2P1	0.910835	-0.14998	-1.72405	0.167579	-0.894979	0.370798	NA
CCNT2-AS1	4.45936	0.479732	2.99595	0.23054	2.08091	0.0374424	NA
CCNYL2	1.12158	0.190136	0.77811	0.25178	0.755167	0.450149	NA
CCR10	2.80274	0.29422	1.11968	0.258127	1.13983	0.254359	NA
CCR12P	0.760401	-0.0533035	-1.67557	0.109235	-0.487969	0.625572	NA
CCR3	7.20717	0.296251	3.74156	0.18424	1.60796	0.107843	NA
CCR7	1.13097	0.0974562	3.32106	0.110084	0.885287	0.376002	NA
CCR8	0.0401619	0.01222	0.341263	0.107817	0.113341	0.90976	NA
CCR9	0.579883	0.0235971	0.608417	0.123854	0.190524	0.848899	NA
CCSER1	6.1837	-0.0412388	-0.209487	0.230516	-0.178898	0.858018	NA
CCT6P2	3.11518	0.00643562	0.0108665	0.285287	0.0225584	0.982003	NA
CD160	3.9163	-0.411479	-0.77342	0.28949	-1.42139	0.155203	NA
CD19	3.01871	-0.0306026	-0.427933	0.149673	-0.204463	0.837992	NA
CD200R1L	1.51102	-0.191571	-1.49019	0.197211	-0.971402	0.331348	NA
CD207	0	0	0	0	0	1	NA
CD22	1.48528	-0.131724	-1.10805	0.190386	-0.691883	0.489011	NA
CD247	2.42171	-0.246683	-1.88304	0.201506	-1.2242	0.220878	NA
CD248	0	0	0	0	0	1	NA
CD27	0.0900243	0.00282765	0.0789588	0.107817	0.0262265	0.979077	NA
CD274	2.77987	-0.139296	-4.97403	0.119282	-1.16779	0.24289	NA
CD28	3.48492	0.314676	0.46523	0.271431	1.15932	0.246324	NA
CD320	7.73095	-0.266924	-1.17773	0.244368	-1.09231	0.274699	NA
CD3D	0.940953	0.0967349	3.06205	0.109718	0.88167	0.377956	NA
CD3E	0.767904	0.00931975	0.199266	0.122564	0.07604	0.939387	NA
CD40LG	0.953465	0.194907	0.52707	0.280742	0.694258	0.487521	NA
CD5	3.07899	-0.107018	-0.848309	0.193268	-0.553726	0.579766	NA
CD6	1.55856	0.00752772	0.177819	0.11716	0.0642518	0.94877	NA
CD79A	0.902336	0.0377888	1.06927	0.10969	0.344505	0.730467	NA
CD80	3.37386	-0.0515196	-0.916648	0.134623	-0.382696	0.701946	NA
CD81-AS1	0.0521404	0.01222	0.341263	0.107817	0.113341	0.90976	NA
CD8A	1.12731	-0.0941271	-0.299446	0.269855	-0.348806	0.727235	NA
CD8B	0.666807	0.0135806	0.374037	0.108878	0.124733	0.900735	NA
CD8BP	0.222181	0.0106546	0.297548	0.107817	0.0988219	0.92128	NA
CD96	7.94924	-0.143689	-0.205284	0.266017	-0.540149	0.589094	NA
CDC14B	0.133391	-0.0245668	-0.686097	0.107817	-0.227857	0.819757	NA
CDC20	0.18662	-0.0159571	-0.44565	0.107817	-0.148002	0.882341	NA
CDC20B	0.242273	0.0106546	0.297548	0.107817	0.0988219	0.92128	NA
CDC25A	0	0	0	0	0	1	NA
CDC25C	0.378837	-0.0945085	-0.871069	0.172778	-0.546995	0.584382	NA
CDC27P1	2.71298	0.0364179	0.105928	0.275836	0.132028	0.894963	NA
CDC27P2	5.99741	0.165151	0.234641	0.264581	0.624199	0.532497	NA
CDC37L1-AS1	6.00502	-0.294536	-0.632373	0.289395	-1.01776	0.308791	NA
CDC37P1	0.244681	0.0466588	1.33523	0.107817	0.432761	0.665189	NA
CDC42EP3P1	5.03904	0.213379	0.297778	0.261346	0.81646	0.414237	NA
CDC42EP5	0.167851	0.0294394	0.822157	0.107817	0.273051	0.784814	NA
CDC42P2	0.131714	0.0114373	0.319406	0.107817	0.106081	0.915518	NA
CDC42P4	0.274582	-0.0621364	-1.63836	0.107817	-0.576315	0.564402	NA
CDC45	0	0	0	0	0	1	NA
CDC6	4.70863	0.267632	0.378421	0.263882	1.01421	0.310482	NA
CDCA3	4.66718	-0.0767907	-0.636405	0.189367	-0.405513	0.6851	NA
CDCA4P1	0.0829303	-0.0151744	-0.423793	0.107817	-0.140743	0.888073	NA
CDCA4P4	3.6559	-0.40421	-1.42471	0.263983	-1.5312	0.125721	NA
CDCA5	1.56268	-0.059579	-1.70695	0.110653	-0.538432	0.590279	NA
CDCA8	6.32935	-0.00792515	-0.103125	0.154601	-0.0512621	0.959117	NA
CDH1	4.41387	-0.0815226	-0.13627	0.284454	-0.286594	0.774424	NA
CDH11	0.0401619	0.01222	0.341263	0.107817	0.113341	0.90976	NA
CDH12	0.497271	0.116349	0.909235	0.190013	0.612323	0.540324	NA
CDH12P1	0.916911	-0.0382994	-0.305543	0.191298	-0.200208	0.841318	NA
CDH12P2	0.768845	-0.128983	-0.946038	0.201565	-0.63991	0.522231	NA
CDH12P3	0.766456	-0.0452341	-0.343483	0.195178	-0.231758	0.816726	NA
CDH12P4	1.00137	-0.238396	-1.20286	0.232758	-1.02422	0.305731	NA
CDH17	2.52449	0.0811865	0.145382	0.288147	0.281753	0.778133	NA
CDH18	5.77046	0.101977	0.134573	0.248591	0.41022	0.681645	NA
CDH2	0.0939357	-0.0151744	-0.423793	0.107817	-0.140743	0.888073	NA
CDH20	0.184254	-0.0433516	-1.19004	0.107817	-0.402086	0.68762	NA
CDH4	0	0	0	0	0	1	NA
CDH5	3.04274	0.0579229	1.70358	0.11133	0.520282	0.602867	NA
CDH6	5.0794	-0.317286	-0.446531	0.262923	-1.20676	0.227524	NA
CDH8	2.4832	-0.143701	-0.294562	0.290058	-0.495423	0.620302	NA
CDHR2	0.631486	-0.114982	-1.3146	0.170108	-0.675937	0.49908	NA
CDHR3	1.76749	0.183701	0.4767	0.282849	0.649467	0.516037	NA
CDK1	0.0802128	0.00282765	0.0789588	0.107817	0.0262265	0.979077	NA
CDK15	0.322191	0.0371773	0.54493	0.150017	0.247821	0.804273	NA
CDK2AP2P2	0.488691	0.0543846	0.782686	0.149046	0.364886	0.715197	NA
CDK2AP2P3	0.136998	0.0114373	0.319406	0.107817	0.106081	0.915518	NA
CDK4PS	0.0317683	-0.00578204	-0.161488	0.107817	-0.0536285	0.957231	NA
CDK5PS	0.746708	0.0825587	0.322475	0.253332	0.325892	0.744506	NA
CDKL3	4.78278	-0.183203	-0.703482	0.255104	-0.718149	0.472665	NA
CDKL4	0.161053	0.0380491	1.0626	0.107817	0.352906	0.724159	NA
CDKN2A	6.99332	0.066729	0.192861	0.276146	0.241644	0.809056	NA
CDKN2AIPNLP1	0.0328225	-0.00578204	-0.161488	0.107817	-0.0536285	0.957231	NA
CDKN2AIPNLP2	0.406399	0.0389285	0.249458	0.213092	0.182684	0.855046	NA
CDKN2B-AS	0.0395362	-0.00578204	-0.161488	0.107817	-0.0536285	0.957231	NA
CDNF	2.24395	0.328934	1.75473	0.233587	1.40819	0.159075	NA
CDON	5.28024	-0.055199	-0.0769953	0.261589	-0.211014	0.832876	NA
CDR2L	0.0402634	0.01222	0.341263	0.107817	0.113341	0.90976	NA
CDRT1	0.346736	-0.00813013	-0.227061	0.107817	-0.075407	0.939891	NA
CDRT15	0.121519	0.0294394	0.822157	0.107817	0.273051	0.784814	NA
CDRT15L2	0.0401619	0.01222	0.341263	0.107817	0.113341	0.90976	NA
CDRT15P1	0.0813566	0.0208297	0.58171	0.107817	0.193196	0.846806	NA
CDRT15P2	0.0401619	0.01222	0.341263	0.107817	0.113341	0.90976	NA
CDS1	1.90013	0.0795089	2.85048	0.110885	0.717039	0.47335	NA
CDV3P1	0.800574	-0.193357	-0.92001	0.236217	-0.818556	0.41304	NA
CDX1	0	0	0	0	0	1	NA
CDX2	0	0	0	0	0	1	NA
CDY4P	0	0	0	0	0	1	NA
CEACAM1	4.40187	0.256704	0.51604	0.290128	0.884795	0.376267	NA
CEACAM18	0.078452	-0.0151744	-0.423793	0.107817	-0.140743	0.888073	NA
CEACAM5	4.99242	0.266537	0.414484	0.277846	0.959296	0.337409	NA
CEACAM6	0.834622	0.0706631	0.297794	0.247623	0.285366	0.775364	NA
CEACAMP1	0.0444637	-0.00578204	-0.161488	0.107817	-0.0536285	0.957231	NA
CEACAMP10	0.848389	-0.0932434	-0.566008	0.216362	-0.430961	0.666497	NA
CEACAMP3	0.287287	-0.0441343	-1.23238	0.107817	-0.409346	0.682286	NA
CEACAMP5	0.0559503	0.01222	0.341263	0.107817	0.113341	0.90976	NA
CECR2	7.76884	-0.495591	-0.75597	0.27554	-1.79862	0.0720795	NA
CECR3	0	0	0	0	0	1	NA
CECR5-AS1	0.42344	-0.00913278	-0.291262	0.107854	-0.0846768	0.932518	NA
CECR7	7.55387	-0.0773868	-0.293522	0.25592	-0.302387	0.762357	NA
CEL	0	0	0	0	0	1	NA
CELA1	7.30122	-0.246743	-0.595124	0.285827	-0.86326	0.387995	NA
CELA2A	0.221456	0.0466588	1.33523	0.107817	0.432761	0.665189	NA
CELA2B	0.0328225	-0.00578204	-0.161488	0.107817	-0.0536285	0.957231	NA
CELP	6.61737	0.317743	0.413645	0.244501	1.29956	0.193752	NA
CELSR1	0.740713	-0.0502582	-0.660232	0.1644	-0.305707	0.759828	NA
CELSR2	4.60225	-0.484157	-3.0026	0.2275	-2.12816	0.0333235	NA
CELSR3	5.48443	-0.135784	-0.877385	0.210597	-0.644759	0.519083	NA
CELSR3-AS1	0.581145	-0.0292535	-0.313179	0.166757	-0.175425	0.860745	NA
CEMIP	6.52549	-0.411898	-0.799872	0.289986	-1.42041	0.15549	NA
CEND1	0.114847	-0.0245668	-0.686097	0.107817	-0.227857	0.819757	NA
CENPA	1.49822	0.0100734	0.130107	0.154839	0.0650575	0.948128	NA
CENPE	7.5019	-0.0428837	-0.307762	0.200881	-0.213478	0.830954	NA
CENPF	1.33002	-0.127901	-2.79458	0.127971	-0.999446	0.317578	NA
CENPI	6.39766	-0.186217	-0.273225	0.270697	-0.687918	0.491505	NA
CENPUP1	0.0976658	0.0208297	0.58171	0.107817	0.193196	0.846806	NA
CENPUP2	1.75803	-0.0937936	-0.982699	0.171651	-0.546421	0.584776	NA
CEP112	0.440667	-0.0919023	-2.31412	0.107939	-0.851429	0.394531	NA
CEP164P1	0.522548	-0.104597	-2.56095	0.108229	-0.966442	0.333823	NA
CEP170B	0	0	0	0	0	1	NA
CEP295NL	6.45076	0.147008	0.596234	0.251121	0.585409	0.558273	NA
CEP57L1P1	3.16076	0.041628	0.101269	0.285614	0.145749	0.884119	NA
CEP70	1.15823	-0.231074	-0.854816	0.258397	-0.894261	0.371182	NA
CEP72	4.81074	-0.207015	-1.10482	0.227789	-0.9088	0.363455	NA
CERS3	0.353034	-0.0815062	-1.99823	0.107859	-0.755673	0.449845	NA
CERS6-AS1	0.931664	-0.0316372	-0.107304	0.265379	-0.119215	0.905105	NA
CETN4P	0.260702	0.0466588	1.33523	0.107817	0.432761	0.665189	NA
CFAP100	0.335591	0.0361402	0.545124	0.14807	0.244076	0.807172	NA
CFAP157	0.553736	-0.0219866	-0.552281	0.124264	-0.176936	0.859559	NA
CFAP43	2.07281	-0.00499732	-0.0318135	0.211151	-0.023667	0.981118	NA
CFAP44	0.877352	-0.145001	-2.28353	0.151098	-0.959651	0.337231	NA
CFAP44-AS1	0.065645	-0.0151744	-0.423793	0.107817	-0.140743	0.888073	NA
CFAP46	0.140913	-0.0245668	-0.686097	0.107817	-0.227857	0.819757	NA
CFAP53	0.922818	-0.0979213	-1.47298	0.144539	-0.677473	0.498106	NA
CFAP58	0.377946	0.0184816	0.548317	0.107817	0.171417	0.863896	NA
CFAP58-AS1	5.92209	0.172941	0.601904	0.263552	0.656193	0.5117	NA
CFAP61	0.117678	-0.0245668	-0.686097	0.107817	-0.227857	0.819757	NA
CFAP70	1.65239	0.0534393	0.362017	0.206519	0.258762	0.795819	NA
CFAP73	0.485399	0.0338598	0.555423	0.150123	0.225547	0.821553	NA
CFAP99	1.98126	0.179079	1.35245	0.201736	0.887692	0.374706	NA
CFB	0.336883	0.0725279	1.90662	0.107818	0.672687	0.501146	NA
CFH	6.65699	0.0248374	0.27439	0.166963	0.14876	0.881743	NA
CFHR3	0.603776	0.256809	1.63411	0.209539	1.22559	0.220351	NA
CFL1P1	1.91579	0.133268	0.665827	0.233416	0.570948	0.568035	NA
CFL1P3	0.361359	-0.0401327	-0.252014	0.211313	-0.189921	0.849371	NA
CFL1P5	5.6942	-0.320356	-1.02502	0.269823	-1.18728	0.235117	NA
CFLAR-AS1	7.56854	-0.0950731	-0.195539	0.290001	-0.327838	0.743034	NA
CGA	0.678164	0.0463609	0.238913	0.230848	0.200829	0.840832	NA
CGB3	0.0489362	0.01222	0.341263	0.107817	0.113341	0.90976	NA
CGREF1	1.59022	-0.243363	-0.910995	0.258002	-0.943257	0.345549	NA
CH17-118O6.3	4.45927	0.351756	0.568675	0.281276	1.25057	0.211091	NA
CH17-125A10.2	0.164035	-0.0159571	-0.44565	0.107817	-0.148002	0.882341	NA
CH17-128G5.1	0.127898	-0.00656474	-0.183346	0.107817	-0.060888	0.951448	NA
CH17-12M21.1	5.13313	-0.046182	-0.0662159	0.266978	-0.172981	0.862667	NA
CH17-132F21.4	0.529373	-0.175064	-0.971174	0.221331	-0.79096	0.428967	NA
CH17-164J11.1	0.0819925	-0.0151744	-0.423793	0.107817	-0.140743	0.888073	NA
CH17-212P11.4	0.522587	0.142119	2.54659	0.127382	1.11569	0.264554	NA
CH17-219N22.1	4.34018	-0.116845	-0.18299	0.278871	-0.418995	0.67522	NA
CH17-224D4.1	0.0846257	0.00282765	0.0789588	0.107817	0.0262265	0.979077	NA
CH17-224D4.2	0.084	-0.0151744	-0.423793	0.107817	-0.140743	0.888073	NA
CH17-248H7.2	2.6036	0.290579	0.557002	0.289832	1.00258	0.316065	NA
CH17-262A2.1	0.0939418	-0.0151744	-0.423793	0.107817	-0.140743	0.888073	NA
CH17-262O2.1	0.665662	-0.0236126	-0.259585	0.185611	-0.127216	0.89877	NA
CH17-262O2.2	1.72965	-0.138466	-0.32104	0.287246	-0.482046	0.629774	NA
CH17-302M23.1	1.75548	-0.319245	-0.757221	0.286866	-1.11287	0.265764	NA
CH17-333M13.2	2.85295	0.169862	0.311547	0.289045	0.587667	0.556756	NA
CH17-360D5.2	0.43581	-0.0477534	-0.675703	0.147675	-0.323367	0.746417	NA
CH17-408M7.1	0.0469678	-0.00578204	-0.161488	0.107817	-0.0536285	0.957231	NA
CH17-437K3.1	0.137202	0.0114373	0.319406	0.107817	0.106081	0.915518	NA
CH17-472G23.1	6.26001	-0.0532343	-0.108111	0.290087	-0.183512	0.854397	NA
CH17-60O17.11	3.96696	0.202115	0.302514	0.272988	0.740381	0.459069	NA
CH17-76K2.6	4.08785	-0.0462019	-0.0784951	0.285435	-0.161865	0.871412	NA
CH17-80A12.1	1.20682	-0.0862256	-0.229996	0.281204	-0.306631	0.759125	NA
CH25H	0.548394	0.0393715	1.06144	0.108289	0.363579	0.716172	NA
CH507-145C22.1	0.184142	0.00204495	0.0571013	0.107817	0.018967	0.984867	NA
CH507-145C22.2	0.0819925	-0.0151744	-0.423793	0.107817	-0.140743	0.888073	NA
CH507-152C13.3	0.0950512	0.0294394	0.822157	0.107817	0.273051	0.784814	NA
CH507-154B10.1	7.53161	0.250662	0.52163	0.289956	0.864483	0.387323	NA
CH507-154B10.2	0.58087	-0.0221332	-0.431374	0.121763	-0.181772	0.855761	NA
CH507-154B10.3	0.0819925	-0.0151744	-0.423793	0.107817	-0.140743	0.888073	NA
CH507-210P18.3	2.61472	0.0260402	0.0573368	0.288887	0.0901398	0.928176	NA
CH507-216K13.1	0.0339391	0.01222	0.341263	0.107817	0.113341	0.90976	NA
CH507-216K13.2	0.0854599	-0.0151744	-0.423793	0.107817	-0.140743	0.888073	NA
CH507-236L23.2	0	0	0	0	0	1	NA
CH507-236L23.3	0	0	0	0	0	1	NA
CH507-236L23.4	0.0409962	-0.00578204	-0.161488	0.107817	-0.0536285	0.957231	NA
CH507-24F1.1	2.21981	0.0501993	0.190462	0.255872	0.196189	0.844462	NA
CH507-24F1.2	2.44152	0.105283	0.332849	0.270441	0.389303	0.697052	NA
CH507-254M2.1	1.88024	0.0871918	0.337877	0.254524	0.342568	0.731924	NA
CH507-254M2.2	1.79649	-0.0602675	-0.187013	0.271416	-0.222048	0.824276	NA
CH507-254M2.3	5.68272	0.308289	1.19805	0.256564	1.2016	0.229517	NA
CH507-254M2.5	0.0409962	-0.00578204	-0.161488	0.107817	-0.0536285	0.957231	NA
CH507-338C24.1	6.47094	-0.0438171	-0.0873165	0.290126	-0.151028	0.879954	NA
CH507-338C24.2	0.152681	-0.0245668	-0.686097	0.107817	-0.227857	0.819757	NA
CH507-338C24.3	0.161818	-0.0339592	-0.948402	0.107817	-0.314972	0.752783	NA
CH507-396I9.3	0.704494	-0.0242752	-0.374307	0.142111	-0.170818	0.864367	NA
CH507-396I9.7	0.751111	-0.114477	-3.08303	0.10913	-1.049	0.294176	NA
CH507-39O4.2	0.135756	0.0380491	1.0626	0.107817	0.352906	0.724159	NA
CH507-39O4.3	0.233646	-0.0167398	-0.467508	0.107817	-0.155262	0.876615	NA
CH507-9B2.8	1.20487	-0.122613	-1.18618	0.179406	-0.683438	0.49433	NA
CHAC1	1.30282	-0.0184846	-0.421196	0.118989	-0.155347	0.876548	NA
CHAC2	5.37574	0.231155	2.07882	0.193218	1.19634	0.231562	NA
CHAD	0.181353	0.00204495	0.0571013	0.107817	0.018967	0.984867	NA
CHADL	5.99246	0.0834535	0.465259	0.223252	0.373808	0.708547	NA
CHCHD2P1	0	0	0	0	0	1	NA
CHCHD2P11	0.0411947	0.01222	0.341263	0.107817	0.113341	0.90976	NA
CHCHD2P3	0.111901	0.0208297	0.58171	0.107817	0.193196	0.846806	NA
CHCHD2P8	2.81464	0.456989	0.804962	0.286847	1.59314	0.111128	NA
CHCHD4P2	1.96361	0.0170807	0.150773	0.184252	0.0927028	0.92614	NA
CHCHD4P4	6.49789	-0.120639	-0.173299	0.266513	-0.452657	0.650796	NA
CHCHD4P5	0.039226	-0.00578204	-0.161488	0.107817	-0.0536285	0.957231	NA
CHEK2P2	1.59781	-0.477883	-1.09265	0.288198	-1.65818	0.0972818	NA
CHEK2P3	0.134713	-0.00656474	-0.183346	0.107817	-0.060888	0.951448	NA
CHEK2P5	0.134605	0.0114373	0.319406	0.107817	0.106081	0.915518	NA
CHGA	0.282721	-0.0715687	-1.6868	0.107818	-0.66379	0.506825	NA
CHIAP2	1.75756	0.0149227	0.0318255	0.289581	0.0515321	0.958902	NA
CHIT1	0.95957	-0.0424913	-1.21437	0.109808	-0.386959	0.698786	NA
CHKB-CPT1B	1.30715	0.0928108	0.282165	0.272826	0.340183	0.733719	NA
CHL1-AS1	0.176754	-0.0309329	-0.707955	0.118612	-0.260791	0.794254	NA
CHMP1B2P	0.13453	0.0294394	0.822157	0.107817	0.273051	0.784814	NA
CHMP4A	3.40835	-0.222989	-0.403184	0.288618	-0.772611	0.439753	NA
CHMP4BP1	6.65224	0.538337	1.03699	0.289787	1.8577	0.0632112	NA
CHMP4C	5.06656	0.165257	0.223469	0.254509	0.649317	0.516134	NA
CHN1	0	0	0	0	0	1	NA
CHODL	0.0401619	0.01222	0.341263	0.107817	0.113341	0.90976	NA
CHORDC2P	0.497456	0.0104774	0.0700098	0.206484	0.0507421	0.959531	NA
CHP2	6.93393	0.15634	0.223842	0.266235	0.587227	0.557051	NA
CHPF	1.16727	0.0324065	0.900135	0.110203	0.294062	0.768711	NA
CHRDL1	0.795543	-0.368503	-1.42237	0.257389	-1.4317	0.152231	NA
CHRM3-AS2	0.0913664	0.00282765	0.0789588	0.107817	0.0262265	0.979077	NA
CHRM4	1.18837	-0.00972804	-0.217692	0.119749	-0.0812371	0.935253	NA
CHRM5	0.650592	0.0617065	0.353552	0.220262	0.28015	0.779362	NA
CHRNA10	0.514511	0.0895228	1.7553	0.124567	0.718674	0.472342	NA
CHRNA2	0.11463	-0.00656474	-0.183346	0.107817	-0.060888	0.951448	NA
CHRNB2	0.0489362	0.01222	0.341263	0.107817	0.113341	0.90976	NA
CHRNB4	0.775214	0.129584	0.421898	0.267785	0.483911	0.628449	NA
CHRND	0.431746	-0.0509718	-1.49208	0.107895	-0.472419	0.636628	NA
CHRNE	7.15279	-0.173414	-0.697727	0.250875	-0.691238	0.489416	NA
CHRNG	2.91625	0.339187	1.02302	0.275043	1.23321	0.217496	NA
CHST10	1.02914	0.0917932	2.21779	0.12385	0.741163	0.458595	NA
CHST3	1.68603	0.338639	0.748155	0.289225	1.17085	0.241659	NA
CHST5	3.88118	0.0772694	0.122923	0.280486	0.275484	0.782944	NA
CHST9	2.92071	0.270529	0.438449	0.28184	0.959865	0.337123	NA
CIART	0.13129	-0.0339592	-0.948402	0.107817	-0.314972	0.752783	NA
CIB2	0.0488329	0.01222	0.341263	0.107817	0.113341	0.90976	NA
CIB3	0.205099	-0.0347419	-0.900904	0.107817	-0.322231	0.747277	NA
CICP1	0.590163	-0.198693	-1.1433	0.223083	-0.890672	0.373105	NA
CICP11	0.647116	-0.20367	-0.947953	0.233381	-0.872693	0.38283	NA
CICP12	0.0317683	-0.00578204	-0.161488	0.107817	-0.0536285	0.957231	NA
CICP13	2.03597	-0.607091	-1.95256	0.272795	-2.22545	0.026051	NA
CICP16	1.75502	-0.460763	-1.4615	0.272152	-1.69304	0.0904482	NA
CICP17	0.912836	-0.515039	-2.12229	0.251474	-2.04808	0.0405519	NA
CICP18	1.36626	-0.256233	-0.770435	0.274039	-0.935024	0.349776	NA
CICP19	1.28583	-0.2723	-1.07679	0.253641	-1.07356	0.283019	NA
CICP2	0.921766	-0.535437	-1.8107	0.268337	-1.99539	0.0460006	NA
CICP20	1.01104	-0.234948	-0.955203	0.251974	-0.932429	0.351115	NA
CICP22	0.982291	-0.0726772	-0.658964	0.181749	-0.399876	0.689248	NA
CICP23	0.722248	0.00214775	0.0123969	0.218946	0.00980949	0.992173	NA
CICP24	1.10328	-0.317474	-1.30436	0.251074	-1.26447	0.206062	NA
CICP26	1.32327	-0.302794	-1.06789	0.263233	-1.15029	0.250025	NA
CICP3	1.45617	-0.373242	-1.05709	0.278637	-1.33953	0.180399	NA
CICP4	1.13399	-0.291301	-1.21163	0.250592	-1.16245	0.245051	NA
CICP5	1.75958	-0.348943	-1.15059	0.268109	-1.3015	0.193089	NA
CICP6	2.03851	-0.124329	-0.295702	0.286668	-0.433706	0.664502	NA
CICP7	1.5735	-0.0467982	-0.190907	0.250353	-0.186929	0.851717	NA
CICP8	0.923499	-0.184515	-0.687241	0.258724	-0.713172	0.47574	NA
CICP9	0.751065	-0.37649	-2.0647	0.226436	-1.66268	0.0963769	NA
CIDEC	2.80253	-0.285585	-0.547462	0.289834	-0.985339	0.324458	NA
CILP	0.0521404	0.01222	0.341263	0.107817	0.113341	0.90976	NA
CILP2	0.0833849	0.0208297	0.58171	0.107817	0.193196	0.846806	NA
CIR1P1	0.0401619	0.01222	0.341263	0.107817	0.113341	0.90976	NA
CISD1P1	0.835367	0.123324	0.486861	0.25314	0.487174	0.626135	NA
CITED1	2.48161	0.0122925	0.0826902	0.206576	0.0595058	0.952549	NA
CITF22-1A6.3	2.02692	0.397766	1.29659	0.270756	1.46909	0.141808	NA
CITF22-49D8.1	1.19361	0.383999	1.06732	0.280005	1.3714	0.170251	NA
CITF22-62D4.1	6.01079	0.237426	0.321896	0.255268	0.930105	0.352317	NA
CITF22-92A6.2	2.44529	0.161553	0.281824	0.286974	0.562952	0.573468	NA
CKAP2L	4.78562	0.0990435	0.135081	0.256333	0.386387	0.69921	NA
CKAP2P1	0.292349	-0.0480782	-0.443609	0.172729	-0.278344	0.780748	NA
CKLF-CMTM1	2.79138	-0.19054	-0.415619	0.289063	-0.659165	0.50979	NA
CKM	7.66725	0.239218	0.946607	0.254046	0.941632	0.346381	NA
CKMT2	0.752314	-0.0564779	-1.29486	0.124878	-0.452266	0.651078	NA
CKS1BP3	2.51306	0.407496	0.814365	0.290109	1.40463	0.160131	NA
CKS1BP7	0.0414652	-0.00578204	-0.161488	0.107817	-0.0536285	0.957231	NA
CLCA2	0.0339391	0.01222	0.341263	0.107817	0.113341	0.90976	NA
CLCA3P	0.0339391	0.01222	0.341263	0.107817	0.113341	0.90976	NA
CLCA4	0.0411947	0.01222	0.341263	0.107817	0.113341	0.90976	NA
CLCN2	7.9331	0.021292	0.127549	0.216519	0.0983378	0.921664	NA
CLCN3P1	2.91707	-0.37132	-0.648235	0.286861	-1.29443	0.195518	NA
CLDN12	4.30737	-0.254056	-5.09627	0.158383	-1.60406	0.108701	NA
CLDN16	7.49828	0.0444877	0.0545739	0.22528	0.197478	0.843454	NA
CLDN18	1.26329	0.124839	0.343579	0.279339	0.44691	0.65494	NA
CLDN19	5.25617	0.20528	0.27633	0.253538	0.809662	0.418135	NA
CLDN20	0	0	0	0	0	1	NA
CLDN24	0.321036	0.00987194	0.275691	0.107817	0.0915624	0.927046	NA
CLDN3	0.0414652	-0.00578204	-0.161488	0.107817	-0.0536285	0.957231	NA
CLDN4	4.3411	-0.0213204	-0.0302542	0.264474	-0.0806143	0.935749	NA
CLDN5	1.43801	-0.0301588	-0.523235	0.135769	-0.222134	0.82421	NA
CLDN6	0.0317683	-0.00578204	-0.161488	0.107817	-0.0536285	0.957231	NA
CLDN9	0.19613	-0.0433516	-1.25305	0.107817	-0.402086	0.68762	NA
CLDND2	5.08421	-0.353109	-0.752641	0.289692	-1.21891	0.222877	NA
CLEC18A	2.17877	-0.262295	-1.93056	0.205718	-1.27502	0.202301	NA
CLEC18B	2.16275	-0.157581	-0.993852	0.213543	-0.737938	0.460552	NA
CLEC18C	1.05725	-0.213731	-1.33223	0.216301	-0.988119	0.323094	NA
CLEC4C	5.06924	-0.0883709	-0.401738	0.240603	-0.367289	0.713403	NA
CLEC4F	0.845006	-0.119248	-2.60367	0.125039	-0.953688	0.340242	NA
CLEC4M	0.374362	0.0520862	0.742689	0.148271	0.351289	0.725371	NA
CLEC9A	1.53985	-0.324071	-3.30411	0.18541	-1.74786	0.0804878	NA
CLGN	5.25508	-0.303957	-3.11713	0.18834	-1.61388	0.106554	NA
CLIC3	5.09107	0.0220414	0.173211	0.193566	0.113871	0.90934	NA
CLIC4P2	1.74746	0.173274	0.454403	0.282222	0.613961	0.539241	NA
CLIC4P3	1.44708	0.148248	0.375819	0.283804	0.522361	0.601419	NA
CLIC6	0.341574	-0.0492674	-0.493856	0.174587	-0.282194	0.777795	NA
CLIP1-AS1	1.13121	-0.292905	-1.12278	0.256127	-1.14359	0.252792	NA
CLIP3	1.40986	-0.171026	-2.23091	0.162034	-1.0555	0.291197	NA
CLK3P2	0.0409962	-0.00578204	-0.161488	0.107817	-0.0536285	0.957231	NA
CLNS1AP1	0.224703	0.0726205	0.998773	0.147832	0.491237	0.623259	NA
CLRN1	0.116599	0.0114373	0.319406	0.107817	0.106081	0.915518	NA
CLRN1-AS1	2.25283	-0.056131	-0.101921	0.288764	-0.194383	0.845876	NA
CLRN3	0	0	0	0	0	1	NA
CLSTN2	7.37696	0.281906	0.378907	0.25314	1.11364	0.265435	NA
CLUHP3	4.21811	-0.442972	-0.613937	0.259861	-1.70465	0.0882603	NA
CLUL1	2.26887	0.28278	0.629559	0.288823	0.979077	0.327542	NA
CLYBL-AS2	0.167851	0.0294394	0.822157	0.107817	0.273051	0.784814	NA
CMB9-22P13.2	1.679	0.0771131	0.459329	0.217622	0.354344	0.723081	NA
CMB9-55A18.1	0.939148	-0.0269198	-0.425454	0.141421	-0.190353	0.849033	NA
CMB9-55F22.1	6.3011	0.00207357	0.00663422	0.268764	0.00771519	0.993844	NA
CMB9-94B1.2	0.165861	-0.0339592	-0.948402	0.107817	-0.314972	0.752783	NA
CMP21-97G8.1	0.742778	-0.0137958	-0.37584	0.109192	-0.126345	0.899459	NA
CMP21-97G8.2	3.79287	-0.0344375	-0.0539129	0.278665	-0.12358	0.901648	NA
CMTM5	0.667427	0.10467	2.88815	0.108775	0.962257	0.335921	NA
CMYA5	0	0	0	0	0	1	NA
CNFN	5.26458	-0.376287	-0.693795	0.289059	-1.30177	0.192997	NA
CNGA1	1.95496	-0.261972	-0.497875	0.289703	-0.904278	0.365848	NA
CNGA4	0.13091	0.0294394	0.822157	0.107817	0.273051	0.784814	NA
CNIH2	1.65547	-0.158633	-1.30047	0.192264	-0.82508	0.409326	NA
CNKSR1	0.549758	-0.10777	-2.6441	0.108361	-0.994542	0.319959	NA
CNN2P1	1.69979	0.0883207	1.54246	0.140615	0.628102	0.529937	NA
CNN2P12	0.0489362	0.01222	0.341263	0.107817	0.113341	0.90976	NA
CNN2P2	0.0469709	-0.00578204	-0.161488	0.107817	-0.0536285	0.957231	NA
CNN2P4	0.0411947	0.01222	0.341263	0.107817	0.113341	0.90976	NA
CNN2P6	0.0328225	-0.00578204	-0.161488	0.107817	-0.0536285	0.957231	NA
CNN2P7	0.0401619	0.01222	0.341263	0.107817	0.113341	0.90976	NA
CNN2P9	6.21141	0.0826324	0.318446	0.254799	0.324304	0.745708	NA
CNOT10-AS1	0.489992	0.0331275	0.723748	0.124566	0.265943	0.790283	NA
CNOT7P2	3.21797	-0.129919	-0.226835	0.286898	-0.452842	0.650663	NA
CNPY1	1.30926	0.0479223	0.122929	0.283069	0.169295	0.865564	NA
CNRIP1	2.86654	-0.0139179	-0.129527	0.179245	-0.0776477	0.938108	NA
CNTD1	4.19609	-0.0364975	-0.0947972	0.282325	-0.129275	0.89714	NA
CNTD2	0.122989	-0.0245668	-0.686097	0.107817	-0.227857	0.819757	NA
CNTF	5.60471	-0.0900043	-0.496661	0.223618	-0.402492	0.687322	NA
CNTN1	0.0409962	-0.00578204	-0.161488	0.107817	-0.0536285	0.957231	NA
CNTN2	0.0490281	0.01222	0.341263	0.107817	0.113341	0.90976	NA
CNTN4	4.45755	0.0428556	0.0608704	0.265028	0.161702	0.87154	NA
CNTNAP1	4.11975	-0.115497	-0.377645	0.26704	-0.432508	0.665372	NA
CNTNAP2	4.24943	0.00249018	0.00340312	0.25708	0.0096864	0.992271	NA
CNTNAP3B	1.23035	-0.0367443	-0.0975714	0.281274	-0.130635	0.896064	NA
CNTNAP3P1	0.117678	-0.0245668	-0.686097	0.107817	-0.227857	0.819757	NA
CNTNAP5	0.928941	0.0734591	0.298066	0.249919	0.293932	0.76881	NA
COBLL1	5.85324	0.0615206	0.96865	0.144283	0.426388	0.669825	NA
COL10A1	0.705755	0.127465	2.59734	0.128282	0.993626	0.320405	NA
COL11A2	0.666644	-0.113298	-2.91014	0.108786	-1.04148	0.297654	NA
COL12A1	0	0	0	0	0	1	NA
COL15A1	0	0	0	0	0	1	NA
COL16A1	0.0812141	0.00282765	0.0789588	0.107817	0.0262265	0.979077	NA
COL17A1	0.401605	0.0184816	0.548318	0.107817	0.171417	0.863896	NA
COL19A1	0.0889274	-0.0151744	-0.423793	0.107817	-0.140743	0.888073	NA
COL20A1	0.583412	-0.220748	-0.852797	0.25205	-0.87581	0.381133	NA
COL21A1	0	0	0	0	0	1	NA
COL23A1	2.68956	-0.0795357	-0.617397	0.194493	-0.408939	0.682585	NA
COL24A1	1.51791	-0.359486	-1.99074	0.230291	-1.56101	0.118522	NA
COL4A1	0.561357	-0.0717641	-1.90158	0.108375	-0.662183	0.507854	NA
COL4A2	0.207326	-0.0433516	-1.25305	0.107817	-0.402086	0.68762	NA
COL4A2-AS2	0.078452	-0.0151744	-0.423793	0.107817	-0.140743	0.888073	NA
COL4A3	0.24075	0.0106546	0.297548	0.107817	0.0988219	0.92128	NA
COL4A4	0.717458	-0.166055	-2.32976	0.149933	-1.10753	0.268066	NA
COL4A6	0.204981	-0.0433516	-1.25305	0.107817	-0.402086	0.68762	NA
COL5A2	0	0	0	0	0	1	NA
COL6A1	1.74844	-0.0548959	-1.53196	0.110808	-0.495413	0.620309	NA
COL6A6	0.314944	-0.0715687	-1.83322	0.107818	-0.66379	0.506825	NA
COL7A1	6.01567	-0.0894166	-0.73783	0.190102	-0.470362	0.638096	NA
COL8A1	2.31436	0.193516	0.343871	0.2878	0.672397	0.501331	NA
COLGALT2	0.0395362	-0.00578204	-0.161488	0.107817	-0.0536285	0.957231	NA
COPS5P1	0.0469678	-0.00578204	-0.161488	0.107817	-0.0536285	0.957231	NA
COPS8P2	4.0684	0.0208595	0.031561	0.274669	0.0759441	0.939464	NA
COQ10BP2	2.97865	-0.0667059	-0.614387	0.180523	-0.369515	0.711744	NA
CORIN	1.46548	-0.109145	-0.347955	0.269625	-0.404802	0.685623	NA
CORO2B	0	0	0	0	0	1	NA
CORO6	3.03669	0.183093	5.07376	0.140078	1.30708	0.191187	NA
CORT	0.286117	-0.0261322	-0.771416	0.107817	-0.242376	0.808488	NA
COTL1P2	0.0414652	-0.00578204	-0.161488	0.107817	-0.0536285	0.957231	NA
COX11P1	3.31566	-0.223803	-0.351098	0.279209	-0.801559	0.422808	NA
COX20P2	1.38494	-0.0717246	-0.218714	0.272793	-0.262927	0.792607	NA
COX4I1P1	0.131624	-0.00656474	-0.183346	0.107817	-0.060888	0.951448	NA
COX4I1P2	0.915373	0.314713	0.997077	0.271795	1.15791	0.246902	NA
COX5BP3	0.320519	-0.025323	-0.562539	0.107844	-0.234811	0.814355	NA
COX5BP6	7.87094	0.353426	0.692593	0.290048	1.21851	0.223031	NA
COX5BP7	1.55963	0.0677253	0.886182	0.156454	0.432878	0.665104	NA
COX6B1P1	0.0508935	-0.00578204	-0.161488	0.107817	-0.0536285	0.957231	NA
COX6B1P3	0.768135	-0.140152	-2.09491	0.149433	-0.937891	0.3483	NA
COX6B1P4	1.04347	0.047886	1.39137	0.109978	0.435413	0.663263	NA
COX6B1P5	0.255426	0.00169408	0.035246	0.124109	0.01365	0.989109	NA
COX6CP10	0.685166	-0.0360966	-0.535074	0.143647	-0.251287	0.801592	NA
COX6CP14	0.199146	0.0192643	0.537995	0.107817	0.178677	0.858191	NA
COX6CP17	0.340856	-0.0261322	-0.772156	0.107817	-0.242376	0.808488	NA
COX6CP18	0.0409962	-0.00578204	-0.161488	0.107817	-0.0536285	0.957231	NA
COX7A1	0.756904	0.124366	1.10459	0.186055	0.668439	0.503854	NA
COX7A2P1	0.365838	0.0184816	0.548318	0.107817	0.171417	0.863896	NA
COX7A2P2	0.0559503	0.01222	0.341263	0.107817	0.113341	0.90976	NA
COX7B2	0.251497	0.0497203	1.03183	0.12376	0.401746	0.687871	NA
COX7BP2	5.47654	-0.565574	-1.67294	0.276306	-2.04691	0.0406665	NA
CP	5.44182	0.216131	1.17748	0.228282	0.94677	0.343756	NA
CPA6	1.58748	0.0185153	0.302519	0.139381	0.13284	0.89432	NA
CPB2	1.06295	-0.248651	-1.73435	0.208119	-1.19475	0.232184	NA
CPE	0	0	0	0	0	1	NA
CPEB1	0.0898894	0.0208297	0.58171	0.107817	0.193196	0.846806	NA
CPEB2-AS1	1.93546	-0.280149	-0.926563	0.267948	-1.04553	0.295776	NA
CPEB3_ribozyme	0.429099	0.153328	1.89065	0.1511	1.01475	0.310227	NA
CPHL1P	3.49756	-0.214018	-0.327392	0.275893	-0.775729	0.437909	NA
CPLX4	0.0797934	-0.0151744	-0.423793	0.107817	-0.140743	0.888073	NA
CPN2	0.797944	0.207014	1.08157	0.229865	0.900586	0.367809	NA
CPNE4	0.213715	0.0466588	1.33523	0.107817	0.432761	0.665189	NA
CPNE5	0.781136	-0.0443699	-0.524672	0.161583	-0.274595	0.783628	NA
CPNE6	0.0469709	-0.00578204	-0.161488	0.107817	-0.0536285	0.957231	NA
CPNE9	6.89165	-0.216677	-1.96578	0.188134	-1.15172	0.249438	NA
CPO	0.0790725	-0.0151744	-0.423793	0.107817	-0.140743	0.888073	NA
CPS1	0.0984675	-0.0245668	-0.686097	0.107817	-0.227857	0.819757	NA
CPXM1	0.37333	0.0882853	2.07013	0.107905	0.818177	0.413256	NA
CR848007.2	0.315412	-0.0364138	-0.735369	0.126338	-0.288225	0.773174	NA
CRABP2	1.87166	0.0716632	0.743408	0.17298	0.414286	0.678665	NA
CRB1	0.288009	-0.0228472	-0.227058	0.174559	-0.130885	0.895866	NA
CRB2	0.785765	-0.105123	-0.966946	0.182508	-0.575991	0.564621	NA
CRB3	0.766292	0.0199204	0.0773139	0.253993	0.0784289	0.937487	NA
CREG2	3.1247	0.18352	0.309961	0.285303	0.643247	0.520064	NA
CRHBP	6.31139	0.0597346	0.463779	0.195142	0.306108	0.759522	NA
CRHR2	0.274931	0.0132355	0.275694	0.124048	0.106697	0.915029	NA
CRIP1P2	0.0635367	-0.0151744	-0.423793	0.107817	-0.140743	0.888073	NA
CRIP1P4	0.122551	0.0294394	0.822157	0.107817	0.273051	0.784814	NA
CRLF1	0.039226	-0.00578204	-0.161488	0.107817	-0.0536285	0.957231	NA
CRLF2	0.167124	-0.0159571	-0.44565	0.107817	-0.148002	0.882341	NA
CRMP1	0.901491	-0.115989	-3.34547	0.109761	-1.05674	0.29063	NA
CRNDE	3.46575	-0.108673	-0.223103	0.29004	-0.374683	0.707896	NA
CROCC2	5.2269	0.113756	0.619794	0.225647	0.50413	0.61417	NA
CROCCP1	1.19325	-0.0857373	-0.246289	0.276347	-0.310252	0.75637	NA
CROCCP4	0.457467	-0.040687	-0.792047	0.12435	-0.327198	0.743518	NA
CROCCP5	0.47539	0.0969129	0.407726	0.243574	0.397878	0.69072	NA
CRTC3-AS1	3.37804	0.332935	0.785225	0.287057	1.15982	0.246121	NA
CRYAA	0.0950512	0.0294394	0.822157	0.107817	0.273051	0.784814	NA
CRYBA1	0.202083	0.0106546	0.297548	0.107817	0.0988219	0.92128	NA
CRYBB1	3.04012	-0.116578	-1.62152	0.154087	-0.756575	0.449304	NA
CRYBB2	7.92213	-0.111185	-0.175566	0.279523	-0.397765	0.690803	NA
CRYM	0.0395362	-0.00578204	-0.161488	0.107817	-0.0536285	0.957231	NA
CRYZP1	3.21683	-0.332487	-1.63238	0.236647	-1.40499	0.160024	NA
CRYZP2	0.484634	-0.0499418	-0.266919	0.223515	-0.223439	0.823194	NA
CSDC2	0.214805	0.0138606	0.297551	0.122283	0.113348	0.909754	NA
CSE1L-AS1	1.09003	-0.216895	-2.06179	0.186889	-1.16055	0.245824	NA
CSF1	6.01221	-0.0314541	-0.611735	0.128477	-0.244822	0.806594	NA
CSF2RBP1	1.09553	-0.238263	-0.715649	0.273163	-0.87224	0.383077	NA
CSH1	0.0488329	0.01222	0.341263	0.107817	0.113341	0.90976	NA
CSNK1A1L	7.29309	0.0796604	0.11316	0.264949	0.300663	0.763671	NA
CSNK1A1P1	4.47069	0.0393941	0.057634	0.269752	0.146038	0.883891	NA
CSNK1G2-AS1	0.566892	-0.112702	-1.17683	0.16957	-0.664635	0.506284	NA
CSNK1G2P1	5.22429	0.138798	0.50022	0.260477	0.532863	0.594129	NA
CSPG4	0	0	0	0	0	1	NA
CSPG4P10	0.0494458	0.01222	0.341263	0.107817	0.113341	0.90976	NA
CSRNP3	0.303738	0.170225	1.27987	0.196955	0.864287	0.387431	NA
CSRP2	2.92843	0.110121	0.656967	0.218407	0.504199	0.614122	NA
CSRP3	0.456567	-0.0398327	-0.214576	0.223331	-0.178357	0.858443	NA
CST6	0.847099	-0.0336763	-0.707024	0.12355	-0.272573	0.785182	NA
CT45A11P	0.386585	-0.0900815	-2.12986	0.107919	-0.834712	0.40388	NA
CT45A5	0.0382823	-0.00578204	-0.161488	0.107817	-0.0536285	0.957231	NA
CT45A8	0.0382823	-0.00578204	-0.161488	0.107817	-0.0536285	0.957231	NA
CT55	0.0409868	0.01222	0.341263	0.107817	0.113341	0.90976	NA
CTA-125H2.1	0.0414652	-0.00578204	-0.161488	0.107817	-0.0536285	0.957231	NA
CTA-126B4.7	1.47493	-0.275677	-1.10303	0.253107	-1.08917	0.276078	NA
CTA-14H9.5	2.93233	-0.369389	-1.31739	0.262238	-1.4086	0.158953	NA
CTA-150C2.20	0.082452	0.00282765	0.0789588	0.107817	0.0262265	0.979077	NA
CTA-212D2.2	0.144306	0.00238485	0.0571028	0.116073	0.0205462	0.983608	NA
CTA-217C2.2	3.23607	0.0744145	0.366907	0.234101	0.317873	0.750581	NA
CTA-221G9.10	0.0409868	0.01222	0.341263	0.107817	0.113341	0.90976	NA
CTA-223H9.9	1.95239	-0.221538	-3.91621	0.15317	-1.44635	0.148079	NA
CTA-246H3.12	0.147084	0.0294394	0.822157	0.107817	0.273051	0.784814	NA
CTA-246H3.8	0.379281	-0.089699	-1.18479	0.150761	-0.594976	0.55186	NA
CTA-253N17.1	1.45699	-0.288204	-0.910112	0.271082	-1.06316	0.287709	NA
CTA-254O6.1	1.56406	-0.148574	-0.307442	0.289963	-0.51239	0.608378	NA
CTA-256D12.11	0.553428	-0.0211785	-0.269539	0.144987	-0.146072	0.883865	NA
CTA-268H5.12	2.63222	-0.0761039	-0.327038	0.24514	-0.310451	0.756218	NA
CTA-268H5.14	0.118609	-0.0245668	-0.686097	0.107817	-0.227857	0.819757	NA
CTA-276F8.1	1.81842	-0.0115259	-0.0968924	0.187641	-0.0614254	0.95102	NA
CTA-276F8.2	0.16769	-0.0339592	-0.948402	0.107817	-0.314972	0.752783	NA
CTA-280A3.2	2.89808	-0.118592	-0.277928	0.28712	-0.41304	0.679577	NA
CTA-286B10.7	1.64811	0.00734642	0.0181188	0.284977	0.0257789	0.979434	NA
CTA-292E10.7	0.409548	0.00897388	0.286013	0.107854	0.083204	0.933689	NA
CTA-292E10.8	6.86188	0.148738	0.806611	0.226872	0.655602	0.51208	NA
CTA-293F17.1	0.618206	-0.107462	-1.27162	0.167844	-0.64025	0.52201	NA
CTA-313A17.2	2.81657	0.108494	0.190155	0.287331	0.377592	0.705734	NA
CTA-31J9.2	0.039226	-0.00578204	-0.161488	0.107817	-0.0536285	0.957231	NA
CTA-331F8.1	0.0409868	0.01222	0.341263	0.107817	0.113341	0.90976	NA
CTA-339C12.1	5.90218	0.0026895	0.00654306	0.285483	0.00942086	0.992483	NA
CTA-345G4.1	1.27343	0.0947069	2.22075	0.126073	0.751207	0.452528	NA
CTA-360L10.1	1.5769	-0.270985	-0.631176	0.287386	-0.942931	0.345716	NA
CTA-363E19.2	3.20255	-0.0584156	-0.348805	0.216151	-0.270253	0.786965	NA
CTA-363E6.3	7.88323	0.0530358	0.0724067	0.257066	0.206312	0.836547	NA
CTA-363E6.6	5.56584	-0.0392006	-0.0503746	0.240941	-0.162698	0.870756	NA
CTA-363E6.8	0	0	0	0	0	1	NA
CTA-373H7.7	6.44274	-0.172924	-0.239972	0.260332	-0.664243	0.506535	NA
CTA-384D8.31	1.15264	0.341461	3.67355	0.1822	1.8741	0.0609164	NA
CTA-384D8.33	0.253851	-0.0347419	-1.0126	0.107817	-0.322231	0.747277	NA
CTA-38K21.2	1.64188	-0.0811106	-1.3608	0.139594	-0.581045	0.56121	NA
CTA-407F11.8	2.11418	-0.0321073	-0.147453	0.238925	-0.134382	0.8931	NA
CTA-440B3.1	0.31733	-0.0355246	-0.96866	0.107817	-0.329491	0.741785	NA
CTA-481E9.2	0.21244	0.0210872	0.297555	0.148896	0.141624	0.887377	NA
CTA-481E9.4	2.83381	0.141673	0.254297	0.28823	0.491527	0.623053	NA
CTA-722E9.1	0.0790725	-0.0151744	-0.423793	0.107817	-0.140743	0.888073	NA
CTA-747E2.10	0.60022	-0.0207209	-0.0914634	0.241595	-0.0857671	0.931652	NA
CTA-797E19.1	7.58572	-0.121497	-0.208555	0.286159	-0.42458	0.671143	NA
CTA-797E19.2	0.625455	-0.112321	-2.09656	0.129234	-0.869135	0.384773	NA
CTA-833B7.2	0.20359	-0.0253495	-0.707955	0.107817	-0.235117	0.814118	NA
CTA-85E5.7	0.0469678	-0.00578204	-0.161488	0.107817	-0.0536285	0.957231	NA
CTA-972D3.2	0.095305	-0.0245668	-0.686097	0.107817	-0.227857	0.819757	NA
CTA-984G1.5	4.02495	0.0277077	0.0418963	0.274452	0.100956	0.919585	NA
CTA-989H11.1	0.252209	-0.0621364	-1.53362	0.107817	-0.576315	0.564402	NA
CTA-992D9.10	7.40929	0.261354	0.328305	0.233804	1.11783	0.263639	NA
CTA-992D9.11	2.84799	0.0350581	0.0560029	0.280748	0.124874	0.900623	NA
CTA-992D9.6	0.0797475	-0.0151744	-0.423793	0.107817	-0.140743	0.888073	NA
CTA-992D9.8	0.281517	0.0398385	0.538003	0.15194	0.262199	0.793168	NA
CTAG1A	0.039226	-0.00578204	-0.161488	0.107817	-0.0536285	0.957231	NA
CTAG1B	0.039226	-0.00578204	-0.161488	0.107817	-0.0536285	0.957231	NA
CTAG2	0	0	0	0	0	1	NA
CTAGE1	3.34631	-0.167552	-0.271722	0.282089	-0.59397	0.552532	NA
CTAGE10P	0.595028	0.24374	1.19328	0.236402	1.03104	0.302523	NA
CTAGE11P	2.08179	-0.181772	-0.333051	0.288954	-0.629068	0.529305	NA
CTAGE12P	5.64904	0.0119722	0.019401	0.281567	0.0425199	0.966084	NA
CTAGE13P	2.59331	-0.0144603	-0.0257502	0.287773	-0.0502491	0.959924	NA
CTAGE14P	0.237989	0.00351862	0.0352494	0.173933	0.0202298	0.98386	NA
CTAGE15	0.387272	-0.0391934	-0.251968	0.212242	-0.184664	0.853493	NA
CTAGE16P	1.33353	0.038332	0.104409	0.279963	0.136918	0.891095	NA
CTAGE3P	0.373575	0.0952186	0.77264	0.193483	0.492128	0.622629	NA
CTAGE4	1.2831	-0.166549	-0.420703	0.283559	-0.587353	0.556967	NA
CTAGE6	0.334913	0.099784	1.90047	0.125554	0.79475	0.426759	NA
CTAGE7P	3.36816	-0.150202	-0.371647	0.284958	-0.527104	0.598122	NA
CTAGE8	1.13992	0.130674	0.382133	0.275211	0.474813	0.634921	NA
CTAGE9	0.351664	0.100606	1.03829	0.172974	0.581626	0.560818	NA
CTB-102L5.7	2.37659	-0.16483	-0.86557	0.22926	-0.718966	0.472162	NA
CTB-102L5.8	0.686251	0.284105	1.17919	0.247316	1.14875	0.250659	NA
CTB-1048E9.7	0.0395362	-0.00578204	-0.161488	0.107817	-0.0536285	0.957231	NA
CTB-107G13.1	0.269757	0.0263022	0.537999	0.125123	0.21021	0.833504	NA
CTB-109A12.1	0.786429	0.0212044	0.586385	0.109344	0.193924	0.846235	NA
CTB-111H14.1	2.11577	-0.0753753	-0.144072	0.289859	-0.260042	0.794832	NA
CTB-113I20.2	1.76955	-0.0387457	-0.202799	0.228483	-0.169578	0.865342	NA
CTB-113P19.3	0.505356	-0.14149	-1.78447	0.150918	-0.937532	0.348485	NA
CTB-113P19.5	2.63427	-0.496218	-1.35973	0.280279	-1.77044	0.0766535	NA
CTB-1144G6.5	0.424266	0.00198842	0.0135146	0.210356	0.00945265	0.992458	NA
CTB-1144G6.6	0.132845	0.0114373	0.319406	0.107817	0.106081	0.915518	NA
CTB-114C7.4	4.29196	-0.191798	-0.886342	0.239455	-0.800976	0.423146	NA
CTB-118P15.2	0.997608	0.350487	0.949889	0.281148	1.24663	0.212533	NA
CTB-119C2.1	6.10326	-0.0645031	-0.356955	0.223298	-0.288865	0.772685	NA
CTB-120L21.1	0.258699	0.0552685	1.50781	0.107817	0.512616	0.60822	NA
CTB-129O4.1	0.541769	-0.0804953	-0.78072	0.170222	-0.472883	0.636296	NA
CTB-129P6.11	2.25809	-0.282927	-1.55015	0.228125	-1.24023	0.214891	NA
CTB-129P6.4	1.83525	0.188551	1.31426	0.207778	0.907465	0.364161	NA
CTB-12O2.1	0.986406	0.262287	1.06639	0.253457	1.03484	0.300745	NA
CTB-131B5.5	0.0490281	0.01222	0.341263	0.107817	0.113341	0.90976	NA
CTB-133G6.2	3.96367	0.0391031	0.0828652	0.289713	0.134972	0.892634	NA
CTB-133P21.1	4.06707	-0.222312	-0.397453	0.288111	-0.77162	0.44034	NA
CTB-134H23.3	0.690687	0.00510097	0.109673	0.122362	0.0416875	0.966748	NA
CTB-138E5.1	0.247769	-0.0621364	-1.51352	0.107817	-0.576315	0.564402	NA
CTB-147C13.1	0	0	0	0	0	1	NA
CTB-147N14.6	2.13987	-0.00757971	-0.0243989	0.268165	-0.0282651	0.977451	NA
CTB-14A14.2	0.0317683	-0.00578204	-0.161488	0.107817	-0.0536285	0.957231	NA
CTB-151G24.2	5.88707	0.367045	0.840598	0.288142	1.27383	0.202722	NA
CTB-152G17.5	0.307417	-0.0777372	-1.80884	0.107839	-0.720861	0.470995	NA
CTB-158E9.2	4.31833	0.096963	0.13951	0.267227	0.362849	0.716717	NA
CTB-159G17.4	3.87582	-0.120272	-0.204417	0.285444	-0.421351	0.673499	NA
CTB-161C1.1	0.970807	0.200926	1.31209	0.214115	0.9384	0.348039	NA
CTB-161M19.1	0.134912	0.0294394	0.822157	0.107817	0.273051	0.784814	NA
CTB-161M19.4	1.80103	0.0679936	0.132303	0.290051	0.23442	0.814659	NA
CTB-167B5.1	4.06197	-0.126946	-0.242747	0.289825	-0.438008	0.661381	NA
CTB-167G5.7	0.242127	0.00166571	0.0352458	0.123117	0.0135295	0.989205	NA
CTB-171A8.1	0.491543	-0.0335433	-0.441805	0.165554	-0.202613	0.839438	NA
CTB-174O21.2	0	0	0	0	0	1	NA
CTB-175E5.7	2.20786	-0.145107	-0.332229	0.287436	-0.504831	0.613677	NA
CTB-176F20.3	0.292981	0.0278519	0.275698	0.174865	0.159276	0.873451	NA
CTB-178M22.1	3.95017	0.14825	0.237599	0.281127	0.527344	0.597955	NA
CTB-178M22.2	0.0508935	-0.00578204	-0.161488	0.107817	-0.0536285	0.957231	NA
CTB-179I1.2	0.202126	-0.0159571	-0.44565	0.107817	-0.148002	0.882341	NA
CTB-179K24.3	0.638893	0.0886413	0.942254	0.166597	0.532069	0.594678	NA
CTB-180A7.3	0.0635367	-0.0151744	-0.423793	0.107817	-0.140743	0.888073	NA
CTB-180A7.6	2.51902	-0.179314	-0.348851	0.290005	-0.618312	0.536369	NA
CTB-186G2.1	0.0819925	-0.0151744	-0.423793	0.107817	-0.140743	0.888073	NA
CTB-186G2.4	0.0833849	0.0208297	0.58171	0.107817	0.193196	0.846806	NA
CTB-186H2.2	0.0402634	0.01222	0.341263	0.107817	0.113341	0.90976	NA
CTB-187L3.1	1.08066	0.0258508	0.0703163	0.280089	0.0922948	0.926464	NA
CTB-189B5.3	2.742	0.178389	0.340004	0.289743	0.615679	0.538107	NA
CTB-191K22.6	1.15313	-0.216636	-1.71249	0.198748	-1.09001	0.27571	NA
CTB-193M12.1	0.36565	0.000479558	0.0133861	0.107817	0.0044479	0.996451	NA
CTB-193M12.3	5.49681	-0.315543	-0.583095	0.289224	-1.091	0.275273	NA
CTB-1I21.1	5.22502	-0.0806542	-0.111629	0.259572	-0.31072	0.756014	NA
CTB-1I21.2	3.72548	0.0425377	0.0687636	0.281753	0.150975	0.879995	NA
CTB-20D2.1	1.29778	-0.164833	-1.57638	0.181918	-0.906088	0.364889	NA
CTB-22K14.1	4.5714	-0.170869	-0.25175	0.270895	-0.630756	0.5282	NA
CTB-25B13.9	0.19201	0.00204495	0.0571013	0.107817	0.018967	0.984867	NA
CTB-2L9.1	0.254779	-0.0621364	-1.54478	0.107817	-0.576315	0.564402	NA
CTB-31O20.4	0.62218	-0.149817	-1.30196	0.190855	-0.78498	0.432465	NA
CTB-32O4.2	1.01354	0.564658	2.52391	0.249849	2.25999	0.0238216	NA
CTB-32O4.3	0.0521404	0.01222	0.341263	0.107817	0.113341	0.90976	NA
CTB-33O18.3	0.500384	-0.10319	-2.5014	0.108176	-0.95391	0.340129	NA
CTB-35F21.1	0.0904227	0.00282765	0.0789588	0.107817	0.0262265	0.979077	NA
CTB-37A13.1	3.34012	0.145011	0.674483	0.239935	0.604374	0.545595	NA
CTB-40H15.4	0.187037	-0.0339592	-0.948402	0.107817	-0.314972	0.752783	NA
CTB-47B8.1	0.138023	0.0294394	0.822157	0.107817	0.273051	0.784814	NA
CTB-49A3.2	0.520522	-0.0263138	-0.141311	0.221661	-0.118712	0.905504	NA
CTB-50L17.16	6.28246	-0.274776	-0.434841	0.279683	-0.982454	0.325876	NA
CTB-50L17.2	0.207594	-0.00734743	-0.205203	0.107817	-0.0681475	0.945668	NA
CTB-50L17.5	0.267777	-0.0702549	-1.55564	0.123664	-0.568111	0.56996	NA
CTB-50L17.7	1.09518	-0.0901354	-0.57895	0.211227	-0.426724	0.669581	NA
CTB-50L17.9	0	0	0	0	0	1	NA
CTB-51E13.1	0.430584	-0.0939101	-1.18548	0.147567	-0.63639	0.524522	NA
CTB-51J22.1	0.308408	0.0281831	0.275698	0.175785	0.160328	0.872623	NA
CTB-52I2.7	1.03077	0.0610259	0.400091	0.209833	0.29083	0.771181	NA
CTB-54O9.9	0.614064	-0.0843381	-1.68266	0.127686	-0.660512	0.508925	NA
CTB-55O6.10	2.86436	0.298162	1.68542	0.228569	1.30447	0.192074	NA
CTB-55O6.13	3.58318	-0.153779	-0.478149	0.270977	-0.567499	0.570375	NA
CTB-55O6.4	5.90951	0.0122297	0.0501737	0.249128	0.04909	0.960848	NA
CTB-57H20.1	0.399263	-0.0184805	-0.286398	0.150039	-0.123172	0.901971	NA
CTB-58E17.5	2.68683	-0.208476	-2.42183	0.172721	-1.20701	0.227428	NA
CTB-60B18.10	0.146809	0.0294394	0.822157	0.107817	0.273051	0.784814	NA
CTB-60B18.6	0.101787	-0.0151744	-0.423793	0.107817	-0.140743	0.888073	NA
CTB-61M7.1	0.14297	-0.00656474	-0.183346	0.107817	-0.060888	0.951448	NA
CTB-66B24.1	0.200285	0.00126225	0.0352437	0.107817	0.0117074	0.990659	NA
CTB-70D19.1	0.638846	0.0522863	0.339892	0.218547	0.239245	0.810916	NA
CTB-75G16.3	1.63659	0.100863	2.60432	0.12737	0.791885	0.428428	NA
CTB-79E8.2	0.0469709	-0.00578204	-0.161488	0.107817	-0.0536285	0.957231	NA
CTB-7E3.1	0.402998	0.0408505	0.273583	0.211649	0.19301	0.846951	NA
CTB-83J4.1	1.82281	-0.00135446	-0.00622571	0.238942	-0.00566856	0.995477	NA
CTB-88F18.2	0.66643	-0.0208879	-0.113907	0.226855	-0.0920763	0.926637	NA
CTB-88F18.3	0.286077	-0.0228117	-0.227058	0.174438	-0.130772	0.895956	NA
CTB-88F18.4	0.0316837	0.01222	0.341263	0.107817	0.113341	0.90976	NA
CTB-91J4.1	0.117785	-0.00656474	-0.183346	0.107817	-0.060888	0.951448	NA
CTB-92J24.2	0.0401619	0.01222	0.341263	0.107817	0.113341	0.90976	NA
CTB-92J24.3	3.11364	0.299128	0.559575	0.289341	1.03383	0.301217	NA
CTB-95D12.1	1.79424	0.092417	0.215084	0.287484	0.321469	0.747855	NA
CTB-96E2.10	0.318123	-0.0726606	-1.36392	0.124963	-0.581459	0.560931	NA
CTB-96E2.6	5.98934	-0.0809264	-0.109214	0.254481	-0.318005	0.750481	NA
CTB-99A3.1	0.0382823	-0.00578204	-0.161488	0.107817	-0.0536285	0.957231	NA
CTBP2P1	1.3249	-0.240211	-0.562565	0.287255	-0.83623	0.403026	NA
CTBP2P2	0.0469678	-0.00578204	-0.161488	0.107817	-0.0536285	0.957231	NA
CTBP2P3	0.108091	0.0208297	0.58171	0.107817	0.193196	0.846806	NA
CTBP2P5	0.287203	0.169089	1.26843	0.196397	0.860956	0.389262	NA
CTBP2P6	4.99859	0.0914445	0.12853	0.262814	0.347943	0.727883	NA
CTBP2P7	0.66499	0.166365	0.663611	0.253426	0.656467	0.511524	NA
CTC-1337H24.3	0.263631	0.027874	0.735911	0.107817	0.258532	0.795997	NA
CTC-1337H24.4	0.68279	0.0295394	0.794178	0.108937	0.271161	0.786268	NA
CTC-137K3.1	0.191907	-0.0339592	-0.948402	0.107817	-0.314972	0.752783	NA
CTC-203F4.2	0.483293	0.0175577	0.671284	0.10792	0.162692	0.870761	NA
CTC-207P7.1	0.684441	-0.186272	-0.729504	0.25457	-0.731711	0.464345	NA
CTC-209H22.3	0	0	0	0	0	1	NA
CTC-215O4.4	0.179637	-0.0433516	-1.17753	0.107817	-0.402086	0.68762	NA
CTC-218B8.3	0.039226	-0.00578204	-0.161488	0.107817	-0.0536285	0.957231	NA
CTC-232H10.1	3.71494	-0.540164	-0.903129	0.28423	-1.90045	0.0573747	NA
CTC-232P5.1	3.09272	0.153706	0.618259	0.251446	0.611288	0.541009	NA
CTC-232P5.3	4.39875	-0.101284	-0.509772	0.231525	-0.437464	0.661775	NA
CTC-232P5.4	0.539256	0.138042	1.08705	0.188129	0.733766	0.463091	NA
CTC-235G5.2	0.0469709	-0.00578204	-0.161488	0.107817	-0.0536285	0.957231	NA
CTC-236F12.4	3.8324	0.262877	1.08178	0.251277	1.04616	0.295485	NA
CTC-241F20.4	5.72272	0.218467	0.581368	0.281195	0.776923	0.437204	NA
CTC-241N9.1	3.33833	-0.248958	-1.34067	0.227806	-1.09285	0.274461	NA
CTC-246B18.10	7.84996	-0.406688	-0.616313	0.274817	-1.47985	0.138913	NA
CTC-246B18.8	1.80457	0.322018	1.13636	0.263881	1.22031	0.222346	NA
CTC-248O19.1	0.679038	0.228961	1.43064	0.216871	1.05574	0.291085	NA
CTC-251D13.1	6.22816	0.0614557	0.207011	0.265694	0.231302	0.81708	NA
CTC-254B4.1	0.0316837	0.01222	0.341263	0.107817	0.113341	0.90976	NA
CTC-260E6.3	3.6251	-0.118379	-0.178451	0.274087	-0.431905	0.665811	NA
CTC-260E6.4	0.0959071	0.00282765	0.0789588	0.107817	0.0262265	0.979077	NA
CTC-260E6.9	0.0395362	-0.00578204	-0.161488	0.107817	-0.0536285	0.957231	NA
CTC-260F20.3	0.219573	0.0106546	0.297548	0.107817	0.0988219	0.92128	NA
CTC-261N6.2	0.0402634	0.01222	0.341263	0.107817	0.113341	0.90976	NA
CTC-265F19.1	7.85149	0.154079	0.205999	0.251856	0.611777	0.540686	NA
CTC-265F19.3	0.979939	-0.0449499	-0.72879	0.140355	-0.320258	0.748773	NA
CTC-268N12.2	0.611662	-0.0109836	-0.282024	0.108651	-0.10109	0.919479	NA
CTC-268N12.3	7.2434	0.582268	0.967002	0.283466	2.0541	0.0399662	NA
CTC-270D5.1	0.941268	-0.0804485	-0.252411	0.270764	-0.297117	0.766377	NA
CTC-273B12.10	0.285778	-0.0441343	-1.21444	0.107817	-0.409346	0.682286	NA
CTC-276P9.2	0.156904	-0.0339592	-0.948402	0.107817	-0.314972	0.752783	NA
CTC-278L1.1	1.89272	-0.218533	-0.430828	0.290099	-0.753306	0.451266	NA
CTC-281F24.1	0.24514	0.0466588	1.33523	0.107817	0.432761	0.665189	NA
CTC-281F24.3	3.89177	-0.15377	-0.302121	0.290063	-0.530126	0.596025	NA
CTC-281F24.5	0.204981	-0.0433516	-1.25305	0.107817	-0.402086	0.68762	NA
CTC-281M20.1	0.309493	-0.0976941	-0.887056	0.17351	-0.563045	0.573404	NA
CTC-286N12.1	0.532072	0.162755	1.03214	0.208945	0.778935	0.436018	NA
CTC-287O8.1	0.911048	-0.0892569	-0.642339	0.200987	-0.444093	0.656975	NA
CTC-293G12.1	1.82962	0.765582	2.31289	0.279465	2.73945	0.0061542	NA
CTC-296K1.3	0.0488329	0.01222	0.341263	0.107817	0.113341	0.90976	NA
CTC-297N7.1	0.504281	-0.0657507	-1.29204	0.126984	-0.517789	0.604606	NA
CTC-297N7.10	0.0409962	-0.00578204	-0.161488	0.107817	-0.0536285	0.957231	NA
CTC-297N7.9	1.43811	-0.0657327	-1.09346	0.139834	-0.470077	0.6383	NA
CTC-301O7.4	6.11301	-0.030924	-0.171625	0.222909	-0.138729	0.889664	NA
CTC-303L1.1	1.45551	-0.470185	-2.00689	0.251754	-1.86764	0.0618127	NA
CTC-303L1.2	1.04724	0.111299	1.10197	0.178571	0.623273	0.533105	NA
CTC-304I17.5	0.327895	0.0725279	1.87231	0.107818	0.672687	0.501146	NA
CTC-308K20.2	0.157835	-0.0339592	-0.948402	0.107817	-0.314972	0.752783	NA
CTC-308K20.4	2.35743	0.0920741	0.231718	0.284297	0.323866	0.746039	NA
CTC-312O10.2	1.50048	0.0930842	0.255408	0.27956	0.332967	0.739159	NA
CTC-312O10.3	0.390663	0.0725279	2.10778	0.107818	0.672687	0.501146	NA
CTC-321K16.1	0.169695	0.0466588	1.26052	0.107817	0.432761	0.665189	NA
CTC-325H20.4	0.443089	0.0732443	1.41554	0.125021	0.585856	0.557972	NA
CTC-325H20.8	0.123584	0.0294394	0.822157	0.107817	0.273051	0.784814	NA
CTC-325J23.2	4.76382	0.154727	0.222829	0.267195	0.579079	0.562536	NA
CTC-329H14.1	0.528908	-0.0155543	-0.169368	0.166117	-0.0936347	0.925399	NA
CTC-332L22.1	2.22453	-0.248409	-2.20727	0.192313	-1.29169	0.196464	NA
CTC-336P14.1	2.99856	0.0228774	0.0714903	0.270305	0.0846355	0.932551	NA
CTC-338M12.1	0.244286	-0.0347419	-1.01069	0.107817	-0.322231	0.747277	NA
CTC-338M12.13	0.776714	0.161507	0.573263	0.262376	0.615553	0.53819	NA
CTC-338M12.2	0.0881656	0.00282765	0.0789588	0.107817	0.0262265	0.979077	NA
CTC-338M12.5	1.0277	0.0885282	0.883295	0.177386	0.499072	0.617729	NA
CTC-338M12.6	7.56748	0.437211	0.531827	0.221702	1.97207	0.0486021	NA
CTC-338M12.7	0	0	0	0	0	1	NA
CTC-338M12.9	0.0879577	0.00282765	0.0789588	0.107817	0.0262265	0.979077	NA
CTC-339F2.2	1.00998	-0.112385	-0.87764	0.19541	-0.575126	0.565206	NA
CTC-340D7.1	0.154199	0.00243961	0.057103	0.117339	0.0207912	0.983412	NA
CTC-343N3.1	0.065645	-0.0151744	-0.423793	0.107817	-0.140743	0.888073	NA
CTC-344H19.4	0.136292	-0.0159571	-0.44565	0.107817	-0.148002	0.882341	NA
CTC-350I8.1	4.49645	-0.0522088	-0.172122	0.266738	-0.19573	0.844821	NA
CTC-359M8.1	0.802004	0.0594213	0.213917	0.260039	0.228509	0.819251	NA
CTC-359M8.3	0.96059	-0.150993	-0.49284	0.267281	-0.564923	0.572126	NA
CTC-360G5.6	2.84046	-0.0576894	-0.107469	0.289381	-0.199354	0.841985	NA
CTC-360J11.4	2.55668	-0.0490451	-0.0912205	0.289298	-0.169531	0.865379	NA
CTC-367J11.1	4.23896	0.0912565	0.146267	0.281269	0.324445	0.745601	NA
CTC-369A16.2	0.294696	-0.0300884	-0.227057	0.196737	-0.152937	0.878448	NA
CTC-370J7.1	0.244681	0.0466588	1.33523	0.107817	0.432761	0.665189	NA
CTC-379B2.4	1.23161	0.0461461	0.391785	0.186768	0.247077	0.804849	NA
CTC-384G19.1	6.56144	0.0941017	0.121576	0.242672	0.387773	0.698184	NA
CTC-398G3.1	0.0980562	0.0208297	0.58171	0.107817	0.193196	0.846806	NA
CTC-398G3.2	0.55941	-0.139269	-1.88304	0.148848	-0.935644	0.349457	NA
CTC-412M14.5	0.301467	-0.00813013	-0.227061	0.107817	-0.075407	0.939891	NA
CTC-421K24.1	1.26085	0.139015	0.898698	0.211448	0.657445	0.510895	NA
CTC-425O23.2	0.855119	-0.118486	-1.92657	0.146998	-0.806033	0.420224	NA
CTC-428G20.1	3.47044	-0.195959	-0.896958	0.2405	-0.814798	0.415188	NA
CTC-428G20.2	0.516249	0.065484	1.74696	0.108179	0.605328	0.544961	NA
CTC-428H11.2	5.39097	-0.154721	-0.49829	0.268508	-0.576224	0.564464	NA
CTC-429L19.3	2.04855	-0.0627157	-0.411069	0.207918	-0.301636	0.762929	NA
CTC-429P9.2	1.80802	-0.0517323	-0.121049	0.287316	-0.180054	0.85711	NA
CTC-431G16.2	1.0414	-0.0738007	-0.213749	0.275861	-0.267528	0.789062	NA
CTC-435M10.10	0.0807045	0.00282765	0.0789588	0.107817	0.0262265	0.979077	NA
CTC-435M10.12	0.729382	0.00583691	0.160557	0.109129	0.0534865	0.957344	NA
CTC-436K13.6	1.06989	0.15321	0.453021	0.27557	0.555975	0.578228	NA
CTC-436P18.1	0.831996	-0.022215	-0.110822	0.23297	-0.0953555	0.924032	NA
CTC-436P18.3	1.65113	0.217328	0.567289	0.282984	0.767986	0.442495	NA
CTC-436P18.4	2.31048	-0.0274647	-0.203828	0.198408	-0.138426	0.889904	NA
CTC-439O9.1	0.0317683	-0.00578204	-0.161488	0.107817	-0.0536285	0.957231	NA
CTC-439O9.3	0.353223	0.000479558	0.0133861	0.107817	0.0044479	0.996451	NA
CTC-441N14.2	7.3215	0.1355	0.17628	0.244451	0.554303	0.579372	NA
CTC-441N14.4	0.0395362	-0.00578204	-0.161488	0.107817	-0.0536285	0.957231	NA
CTC-444N24.13	0.0790725	-0.0151744	-0.423793	0.107817	-0.140743	0.888073	NA
CTC-444N24.6	0.996254	-0.109232	-0.821672	0.198127	-0.551323	0.581412	NA
CTC-444N24.7	5.71265	0.323948	0.960115	0.275807	1.17454	0.240177	NA
CTC-444N24.9	4.28145	-0.424256	-0.669421	0.27946	-1.51813	0.128983	NA
CTC-448F2.3	3.11833	0.0448267	0.0748169	0.284609	0.157503	0.874848	NA
CTC-448F2.4	0.169695	0.0466588	1.26052	0.107817	0.432761	0.665189	NA
CTC-453G23.5	0.251773	0.0387275	0.538003	0.149973	0.258229	0.79623	NA
CTC-453G23.8	0.607737	-0.329693	-2.77767	0.179276	-1.83903	0.0659108	NA
CTC-455F18.1	1.46292	-0.305275	-0.714351	0.287476	-1.06192	0.288274	NA
CTC-457E21.1	0.847667	-0.41839	-1.58328	0.259592	-1.61172	0.107022	NA
CTC-457E21.5	0.247821	-0.052744	-1.47512	0.107817	-0.489201	0.6247	NA
CTC-457L16.2	0.0489362	0.01222	0.341263	0.107817	0.113341	0.90976	NA
CTC-458G6.2	0.268012	0.0358521	0.275699	0.195168	0.183698	0.85425	NA
CTC-458G6.4	0.355255	0.00136392	0.0133909	0.17549	0.00777206	0.993799	NA
CTC-458I2.2	0.0787392	-0.0151744	-0.423793	0.107817	-0.140743	0.888073	NA
CTC-459F4.6	2.7615	0.0790497	0.544396	0.205368	0.384917	0.700299	NA
CTC-459F4.8	0.161053	0.0380491	1.0626	0.107817	0.352906	0.724159	NA
CTC-459F4.9	0.957056	-0.233994	-3.14739	0.15618	-1.49823	0.134073	NA
CTC-459M5.2	0.777665	-0.145368	-0.614918	0.246321	-0.590156	0.555086	NA
CTC-461F20.1	0.0339391	0.01222	0.341263	0.107817	0.113341	0.90976	NA
CTC-463N11.1	1.15449	0.0689227	0.162577	0.286728	0.240377	0.810038	NA
CTC-467M3.1	0.48008	-0.0526518	-0.387282	0.19069	-0.276112	0.782462	NA
CTC-471F3.5	3.95956	0.652174	1.2541	0.289557	2.25231	0.0243025	NA
CTC-471J1.10	0.604951	-0.135378	-0.643715	0.235977	-0.573692	0.566176	NA
CTC-471J1.2	0.615956	-0.319853	-1.82364	0.212165	-1.50757	0.131666	NA
CTC-479C5.10	6.63408	0.128803	0.254638	0.290108	0.443984	0.657054	NA
CTC-479C5.11	0.039226	-0.00578204	-0.161488	0.107817	-0.0536285	0.957231	NA
CTC-479C5.6	0.0494458	0.01222	0.341263	0.107817	0.113341	0.90976	NA
CTC-482H14.5	0.690932	0.319855	1.83165	0.222112	1.44006	0.14985	NA
CTC-484M2.1	4.41832	-0.358478	-0.551209	0.276636	-1.29585	0.195028	NA
CTC-484P3.3	1.6227	-0.216261	-3.38132	0.155041	-1.39486	0.163057	NA
CTC-487M23.5	0.632729	-0.0646537	-1.36393	0.125587	-0.51481	0.606686	NA
CTC-487M23.8	0.0490281	0.01222	0.341263	0.107817	0.113341	0.90976	NA
CTC-490E21.10	0.495006	-0.0182747	-0.475595	0.10817	-0.168945	0.86584	NA
CTC-492K19.4	3.27587	-0.387524	-1.13973	0.275881	-1.40468	0.160117	NA
CTC-492K19.7	0	0	0	0	0	1	NA
CTC-493P15.2	0.507896	-0.230298	-1.7465	0.190571	-1.20846	0.226869	NA
CTC-498J12.1	0.0401619	0.01222	0.341263	0.107817	0.113341	0.90976	NA
CTC-498J12.3	1.54006	-0.00314578	-0.0169041	0.225646	-0.0139412	0.988877	NA
CTC-499B15.5	4.13159	0.162595	0.252611	0.277538	0.585847	0.557979	NA
CTC-499B15.6	2.38481	0.199351	1.28628	0.214552	0.92915	0.352811	NA
CTC-499B15.7	0.0469678	-0.00578204	-0.161488	0.107817	-0.0536285	0.957231	NA
CTC-499B15.8	0	0	0	0	0	1	NA
CTC-501O10.1	3.02651	-0.336984	-0.567998	0.285048	-1.1822	0.237125	NA
CTC-503J8.2	0.134932	-0.0245668	-0.686097	0.107817	-0.227857	0.819757	NA
CTC-503J8.4	0.153129	-0.0339592	-0.948402	0.107817	-0.314972	0.752783	NA
CTC-503J8.8	0.27109	0.00258909	0.0352483	0.151369	0.0171044	0.986353	NA
CTC-505O3.3	1.64925	0.239107	0.491916	0.290054	0.824353	0.409739	NA
CTC-506B8.1	1.01118	-0.143658	-0.920372	0.211304	-0.679863	0.496591	NA
CTC-507E12.1	3.77175	0.0660747	0.102604	0.277944	0.237727	0.812093	NA
CTC-507E2.2	2.10734	0.0902564	0.444608	0.234419	0.385022	0.700221	NA
CTC-510F12.2	1.69967	-0.162842	-0.971398	0.218194	-0.746318	0.455476	NA
CTC-510F12.7	0.197681	-0.0433516	-1.25305	0.107817	-0.402086	0.68762	NA
CTC-512J12.7	0.393794	-0.00913278	-0.291262	0.107854	-0.0846768	0.932518	NA
CTC-512J14.1	0.127991	0.0114373	0.319406	0.107817	0.106081	0.915518	NA
CTC-513N18.6	0.446249	-0.158438	-1.02719	0.209879	-0.754904	0.450306	NA
CTC-513N18.7	0.0382823	-0.00578204	-0.161488	0.107817	-0.0536285	0.957231	NA
CTC-523E23.11	3.97514	-0.108729	-0.179601	0.28382	-0.383091	0.701652	NA
CTC-523E23.3	0.491046	-0.0830834	-2.08296	0.108106	-0.768537	0.442168	NA
CTC-523E23.4	0.08919	0.0208297	0.58171	0.107817	0.193196	0.846806	NA
CTC-523E23.9	0.078452	-0.0151744	-0.423793	0.107817	-0.140743	0.888073	NA
CTC-525D6.1	0.471314	0.0522899	0.261795	0.233713	0.223735	0.822964	NA
CTC-526N19.1	0.0339391	0.01222	0.341263	0.107817	0.113341	0.90976	NA
CTC-527H23.1	0.309331	0.000634802	0.0133879	0.123298	0.00514851	0.995892	NA
CTC-527H23.3	2.0527	-0.185324	-1.30607	0.205289	-0.902749	0.366659	NA
CTC-529I10.1	5.10023	0.148545	0.368619	0.284555	0.522025	0.601653	NA
CTC-529I10.2	6.99936	0.0100223	0.030182	0.273297	0.0366718	0.970747	NA
CTC-529L17.1	0.0805231	0.00282765	0.0789588	0.107817	0.0262265	0.979077	NA
CTC-535M15.1	2.27736	0.0580504	0.10924	0.289538	0.200493	0.841095	NA
CTC-537E7.3	2.26556	-0.237544	-1.45718	0.217338	-1.09297	0.274408	NA
CTC-543D15.1	4.38972	0.365965	0.561222	0.276032	1.32581	0.184903	NA
CTC-543D15.3	0.411655	-0.18985	-1.35403	0.196248	-0.967399	0.333345	NA
CTC-543D15.8	2.38928	0.0748586	0.213403	0.277206	0.270047	0.787124	NA
CTC-548K16.1	7.35338	-0.330874	-0.440592	0.250741	-1.31959	0.186973	NA
CTC-548K16.2	2.51586	0.0106306	0.0382277	0.259642	0.0409433	0.967341	NA
CTC-550B14.1	0.105396	0.0208297	0.58171	0.107817	0.193196	0.846806	NA
CTC-550B14.6	0.370138	0.0997892	2.03127	0.125557	0.794772	0.426746	NA
CTC-552D5.1	0.514482	0.085702	2.1631	0.108143	0.792489	0.428075	NA
CTC-558O19.1	0.0821909	0.00282765	0.0789588	0.107817	0.0262265	0.979077	NA
CTC-559E9.13	0.0904227	0.00282765	0.0789588	0.107817	0.0262265	0.979077	NA
CTC-559E9.4	0.124162	0.0294394	0.822157	0.107817	0.273051	0.784814	NA
CTC-559E9.6	2.25646	-0.279077	-1.15686	0.249638	-1.11793	0.263598	NA
CTC-559E9.8	0.282509	0.0198498	0.275696	0.149987	0.132343	0.894713	NA
CTC-563A5.2	1.68103	-0.070376	-0.427782	0.215168	-0.327075	0.743611	NA
CTC-563A5.4	0.214159	0.0372664	0.998216	0.107817	0.345646	0.729609	NA
CTC-565M22.1	0.0859289	-0.0151744	-0.423793	0.107817	-0.140743	0.888073	NA
CTC-571O20.1	0.0823894	0.0208297	0.58171	0.107817	0.193196	0.846806	NA
CTC-573M9.1	2.97331	0.250753	0.408361	0.282271	0.888343	0.374356	NA
CTC-575C13.4	0.195745	0.0380491	1.0626	0.107817	0.352906	0.724159	NA
CTC-591M7.1	0.17135	0.00252861	0.0571033	0.119363	0.0211842	0.983099	NA
CTC-756D1.1	0.189736	-0.0159571	-0.44565	0.107817	-0.148002	0.882341	NA
CTC-756D1.2	1.3626	-0.128089	-0.35096	0.279879	-0.457658	0.647198	NA
CTC-756D1.3	0.0939357	-0.0151744	-0.423793	0.107817	-0.140743	0.888073	NA
CTC-774J1.1	0.424475	0.275737	1.38581	0.227182	1.21372	0.224853	NA
CTC-788C1.2	0.452744	0.00265121	0.0547687	0.126153	0.0210158	0.983233	NA
CTCFL	6.10703	-0.0117383	-0.0156703	0.252081	-0.0465657	0.962859	NA
CTD-2002J20.1	2.25664	0.0422057	0.310099	0.199007	0.212082	0.832043	NA
CTD-2003C8.2	7.08586	0.313953	0.478178	0.275568	1.1393	0.25458	NA
CTD-2006C1.12	0.70587	-0.083055	-1.23312	0.143919	-0.577095	0.563875	NA
CTD-2006C1.13	1.99351	-0.14963	-0.318796	0.289578	-0.516718	0.605353	NA
CTD-2006H14.2	1.1929	-0.0938066	-1.17895	0.159491	-0.588162	0.556424	NA
CTD-2006K23.2	1.2138	0.0151962	0.0978513	0.209899	0.072398	0.942285	NA
CTD-2007H13.3	5.82528	-0.0937089	-0.172721	0.2892	-0.324028	0.745916	NA
CTD-2007L18.5	1.51866	0.0796934	0.329758	0.248523	0.320668	0.748462	NA
CTD-2008E3.1	0.0508935	-0.00578204	-0.161488	0.107817	-0.0536285	0.957231	NA
CTD-2008L17.1	2.29906	0.225662	0.413294	0.288788	0.781412	0.43456	NA
CTD-2008L17.2	0.228522	0.0192643	0.537995	0.107817	0.178677	0.858191	NA
CTD-2008P7.1	1.73896	-0.165661	-0.412419	0.284629	-0.582024	0.560551	NA
CTD-2008P7.5	1.09129	0.0124964	0.0370855	0.274293	0.0455585	0.963662	NA
CTD-2008P7.9	3.92593	-0.17036	-0.318958	0.289477	-0.588509	0.556191	NA
CTD-2010I16.1	4.50088	0.0728429	0.260644	0.260832	0.279271	0.780037	NA
CTD-2010I22.2	0.0802222	-0.0151744	-0.423793	0.107817	-0.140743	0.888073	NA
CTD-2011F17.2	6.99749	-0.072756	-0.141458	0.290027	-0.250859	0.801923	NA
CTD-2012B7.1	1.33608	0.450645	1.04995	0.288002	1.56473	0.117646	NA
CTD-2012J19.1	7.58985	0.0119488	0.0160483	0.253255	0.0471808	0.962369	NA
CTD-2012J19.2	2.33891	0.3653	0.775629	0.289795	1.26055	0.207472	NA
CTD-2012J19.3	3.42904	-0.216483	-1.22172	0.223802	-0.967295	0.333397	NA
CTD-2012K14.2	1.63405	0.210808	2.2685	0.180569	1.16747	0.243022	NA
CTD-2012K14.6	1.194	-0.0922473	-0.39683	0.24591	-0.375126	0.707567	NA
CTD-2012K14.7	0.348874	0.000479558	0.0133861	0.107817	0.0044479	0.996451	NA
CTD-2012K14.8	3.93358	0.00715583	0.0223945	0.270538	0.0264504	0.978898	NA
CTD-2013M15.1	4.04694	-0.0522708	-0.0748196	0.266532	-0.196115	0.84452	NA
CTD-2013N24.2	1.34948	-0.259125	-1.11465	0.247504	-1.04695	0.295122	NA
CTD-2014B16.3	0.605706	0.0795696	0.412851	0.229247	0.347091	0.728523	NA
CTD-2014D20.1	3.26475	0.0481505	0.694005	0.149156	0.32282	0.746832	NA
CTD-2014N11.1	0.142775	-0.00656474	-0.183346	0.107817	-0.060888	0.951448	NA
CTD-2015G9.2	5.58766	0.108734	0.14961	0.258824	0.420108	0.674407	NA
CTD-2015H6.2	1.0449	0.101194	0.581328	0.220882	0.458139	0.646852	NA
CTD-2017C7.1	7.17125	0.170777	0.22251	0.244772	0.697698	0.485366	NA
CTD-2017C7.2	6.31408	-0.125243	-0.27168	0.28932	-0.432888	0.665096	NA
CTD-2017C7.3	0.879257	0.0121574	0.194352	0.140678	0.0864202	0.931132	NA
CTD-2017F17.1	0.487422	-0.0411056	-0.439515	0.167268	-0.245747	0.805878	NA
CTD-2017F17.2	0.737495	-0.148411	-0.707045	0.235543	-0.630081	0.528642	NA
CTD-2020K17.3	4.26369	0.127058	0.30769	0.285724	0.444689	0.656545	NA
CTD-2020K17.4	0.26558	0.0372664	1.03162	0.107817	0.345646	0.729609	NA
CTD-2021A8.2	4.40961	0.112301	0.179218	0.280559	0.400275	0.688954	NA
CTD-2021A8.3	5.1643	0.413654	0.595937	0.267312	1.54746	0.121753	NA
CTD-2021H9.3	6.09813	0.0821025	0.106521	0.24411	0.336335	0.736618	NA
CTD-2023M8.1	1.00368	-0.148845	-0.671499	0.24218	-0.614607	0.538814	NA
CTD-2024I7.1	0.0469678	-0.00578204	-0.161488	0.107817	-0.0536285	0.957231	NA
CTD-2026D20.2	0.435108	-0.0786229	-1.91595	0.108	-0.727988	0.466621	NA
CTD-2026G6.3	2.39979	0.183703	0.364919	0.290108	0.633221	0.526589	NA
CTD-2026K11.2	1.226	-0.20468	-1.20413	0.220505	-0.928235	0.353286	NA
CTD-2026K11.3	6.12784	-0.0495669	-0.0633737	0.239559	-0.206909	0.836081	NA
CTD-2026K11.6	6.87988	0.443957	0.725425	0.28259	1.57103	0.116176	NA
CTD-2027I19.2	0.0494458	0.01222	0.341263	0.107817	0.113341	0.90976	NA
CTD-2027I19.3	0.327035	0.000479558	0.0133861	0.107817	0.0044479	0.996451	NA
CTD-2031P19.4	0.0317683	-0.00578204	-0.161488	0.107817	-0.0536285	0.957231	NA
CTD-2033A16.3	0.0978724	0.0208297	0.58171	0.107817	0.193196	0.846806	NA
CTD-2033C11.1	0.451588	-0.101313	-1.96101	0.126031	-0.803872	0.421471	NA
CTD-2033D15.1	0.343152	0.0184816	0.548317	0.107817	0.171417	0.863896	NA
CTD-2033D24.2	1.58104	0.286638	0.737654	0.283256	1.01194	0.311566	NA
CTD-2035E11.3	0.181773	-0.020128	-0.445649	0.120501	-0.167036	0.867342	NA
CTD-2035E11.4	0.431226	0.0910854	1.36093	0.149895	0.607662	0.543411	NA
CTD-2036A2.1	1.12596	-0.0569033	-0.17938	0.270958	-0.210008	0.833662	NA
CTD-2036J7.1	0.065645	-0.0151744	-0.423793	0.107817	-0.140743	0.888073	NA
CTD-2036P10.5	0.761611	0.056349	1.68207	0.109251	0.515776	0.606011	NA
CTD-2044J15.1	0.0508935	-0.00578204	-0.161488	0.107817	-0.0536285	0.957231	NA
CTD-2045M21.1	0.201441	-0.0433516	-1.25305	0.107817	-0.402086	0.68762	NA
CTD-2046J7.1	0.147084	0.0294394	0.822157	0.107817	0.273051	0.784814	NA
CTD-2047H16.2	0.592696	0.0875737	1.23315	0.145643	0.601291	0.547646	NA
CTD-2047H16.5	1.13808	-0.021437	-0.139941	0.208926	-0.102606	0.918276	NA
CTD-2049O4.2	0.152681	-0.0245668	-0.686097	0.107817	-0.227857	0.819757	NA
CTD-2050E21.1	5.36696	0.261996	0.375111	0.266212	0.984164	0.325035	NA
CTD-2050N2.1	1.82311	-0.00695936	-0.0167342	0.285806	-0.0243499	0.980573	NA
CTD-2055G21.1	0	0	0	0	0	1	NA
CTD-2057D4.2	0.435426	-0.0759842	-0.528263	0.209961	-0.361896	0.71743	NA
CTD-2057J6.2	3.59412	-0.198692	-0.295199	0.27211	-0.730192	0.465273	NA
CTD-2061E19.1	0.0816271	0.00282765	0.0789588	0.107817	0.0262265	0.979077	NA
CTD-2061E19.6	0.114651	0.0294394	0.822157	0.107817	0.273051	0.784814	NA
CTD-2062F14.2	0.7896	-0.0503811	-0.384049	0.196465	-0.256438	0.797612	NA
CTD-2062F14.3	0.0521404	0.01222	0.341263	0.107817	0.113341	0.90976	NA
CTD-2066L21.3	0.609247	-0.208665	-2.02904	0.173378	-1.20353	0.228772	NA
CTD-2072I24.1	0.095999	0.00282765	0.0789588	0.107817	0.0262265	0.979077	NA
CTD-2073O6.1	4.31881	-0.451654	-0.637135	0.263231	-1.71581	0.0861965	NA
CTD-2076M15.1	1.28857	-0.390273	-1.02383	0.282999	-1.37906	0.167876	NA
CTD-2081C10.5	1.56774	0.211699	1.26279	0.2211	0.957479	0.338325	NA
CTD-2081C10.7	1.13668	-0.311774	-3.37546	0.177583	-1.75565	0.0791475	NA
CTD-2083E4.6	4.86362	-0.0839638	-0.449335	0.226312	-0.371009	0.710631	NA
CTD-2086L14.1	5.2959	-0.220164	-0.306026	0.260765	-0.844302	0.398501	NA
CTD-2089O24.2	0.869622	-0.0106619	-0.0401216	0.255507	-0.0417284	0.966715	NA
CTD-2090I13.1	6.76555	-0.348268	-0.436	0.23253	-1.49773	0.134203	NA
CTD-2102P23.1	0.074101	0.0208297	0.58171	0.107817	0.193196	0.846806	NA
CTD-2104P17.2	0.862447	-0.0255967	-0.412276	0.140138	-0.182654	0.85507	NA
CTD-2105E13.16	2.41062	-0.0105342	-0.090008	0.186224	-0.0565675	0.95489	NA
CTD-2110K23.1	0.651966	-0.173564	-2.88314	0.132679	-1.30815	0.190823	NA
CTD-2114J12.1	0.260977	0.019114	0.275696	0.147393	0.129681	0.896819	NA
CTD-2117L12.3	0	0	0	0	0	1	NA
CTD-2118P12.1	7.42432	0.224097	0.297828	0.250238	0.895535	0.370501	NA
CTD-2123J17.2	4.53563	0.0938448	0.149921	0.28082	0.334181	0.738243	NA
CTD-2124B8.2	0.695984	0.0597727	0.378361	0.212621	0.281123	0.778616	NA
CTD-2125J1.1	0.703185	0.193949	0.787817	0.251711	0.770522	0.44099	NA
CTD-2126E3.3	0.549221	0.013822	0.0838237	0.220211	0.0627672	0.949952	NA
CTD-2126E3.4	0	0	0	0	0	1	NA
CTD-2129N1.1	0	0	0	0	0	1	NA
CTD-2134A5.4	0.152876	-0.0159571	-0.44565	0.107817	-0.148002	0.882341	NA
CTD-2134P3.2	0	0	0	0	0	1	NA
CTD-2135D7.2	5.09031	0.0186065	0.0452246	0.285726	0.0651201	0.948078	NA
CTD-2135D7.5	4.79531	0.0309815	0.260696	0.188166	0.16465	0.86922	NA
CTD-2135J3.3	0.540283	-0.0319427	-0.942427	0.108235	-0.295124	0.767899	NA
CTD-2138O14.1	0.088433	-0.0151744	-0.423793	0.107817	-0.140743	0.888073	NA
CTD-2140B24.6	0.0489362	0.01222	0.341263	0.107817	0.113341	0.90976	NA
CTD-2140G10.2	0.0678782	0.0208297	0.58171	0.107817	0.193196	0.846806	NA
CTD-2142D14.1	0.972647	-0.062154	-0.186693	0.273597	-0.227173	0.820289	NA
CTD-2144E22.9	0.658161	-0.0163481	-0.428856	0.108841	-0.150201	0.880606	NA
CTD-2145A24.4	3.43924	-0.024755	-0.0693825	0.278177	-0.0889899	0.92909	NA
CTD-2154B17.2	0.0409962	-0.00578204	-0.161488	0.107817	-0.0536285	0.957231	NA
CTD-2154B17.3	0.120069	-0.0245668	-0.686097	0.107817	-0.227857	0.819757	NA
CTD-2154I11.2	0.078452	-0.0151744	-0.423793	0.107817	-0.140743	0.888073	NA
CTD-2158P22.1	0.600478	0.192867	2.01451	0.166405	1.15902	0.246447	NA
CTD-2160D9.1	0.0813566	0.0208297	0.58171	0.107817	0.193196	0.846806	NA
CTD-2162K18.4	0.401516	-0.0762636	-0.484299	0.210634	-0.362068	0.717302	NA
CTD-2165H16.4	0.498552	-0.0088081	-0.0881298	0.165052	-0.0533655	0.957441	NA
CTD-2175A23.1	0.304116	0.0791216	0.785372	0.175338	0.451251	0.651809	NA
CTD-2183H9.3	0.039226	-0.00578204	-0.161488	0.107817	-0.0536285	0.957231	NA
CTD-2184C24.2	2.30107	-0.277889	-0.69085	0.28493	-0.975289	0.329417	NA
CTD-2184D3.1	0.532835	0.035853	0.191462	0.223033	0.160752	0.872289	NA
CTD-2184D3.5	1.27649	-0.128814	-1.24601	0.178583	-0.721311	0.470718	NA
CTD-2184D3.7	0.039226	-0.00578204	-0.161488	0.107817	-0.0536285	0.957231	NA
CTD-2185K10.1	0.231006	0.0378264	0.538003	0.148352	0.254977	0.798741	NA
CTD-2186M15.1	1.01777	-0.0398603	-0.487919	0.159512	-0.24989	0.802673	NA
CTD-2189E23.1	1.11954	-0.152946	-1.14558	0.199604	-0.766248	0.443529	NA
CTD-2189E23.2	0.0328225	-0.00578204	-0.161488	0.107817	-0.0536285	0.957231	NA
CTD-2192D1.2	0.622894	-0.248318	-2.81845	0.157054	-1.5811	0.113855	NA
CTD-2192J16.11	0.851671	0.118322	2.55905	0.129837	0.911314	0.36213	NA
CTD-2192J16.20	4.70796	-0.00156698	-0.00550705	0.261677	-0.00598822	0.995222	NA
CTD-2192J16.21	6.11903	0.0724062	0.125372	0.286451	0.25277	0.800446	NA
CTD-2192J16.22	0.13129	-0.0339592	-0.948402	0.107817	-0.314972	0.752783	NA
CTD-2192J16.26	2.68485	0.232821	0.402363	0.286577	0.81242	0.41655	NA
CTD-2194D22.4	3.13978	0.0580873	0.112274	0.289931	0.200349	0.841208	NA
CTD-2194F4.2	0.205387	-0.0496944	-0.707955	0.148241	-0.335227	0.737454	NA
CTD-2194L12.2	2.76491	-0.055749	-0.100588	0.288346	-0.193341	0.846692	NA
CTD-2195B23.3	0.0765646	-0.0151744	-0.423793	0.107817	-0.140743	0.888073	NA
CTD-2196E14.3	0.0819737	0.0208297	0.58171	0.107817	0.193196	0.846806	NA
CTD-2196E14.5	0.224808	-0.052744	-1.40312	0.107817	-0.489201	0.6247	NA
CTD-2196E14.8	0.314897	0.133375	0.951173	0.195933	0.680717	0.49605	NA
CTD-2197I11.1	0.890019	-0.321892	-1.36595	0.247824	-1.29887	0.193987	NA
CTD-2199O4.6	0.369774	-0.0535373	-1.64	0.107817	-0.496557	0.619502	NA
CTD-2200P10.1	6.79621	0.0686272	0.0911658	0.25028	0.274201	0.78393	NA
CTD-2201E18.5	3.28386	-0.450866	-0.777899	0.286289	-1.57486	0.115288	NA
CTD-2201I18.1	1.96506	-0.357099	-4.47602	0.179356	-1.99101	0.04648	NA
CTD-2203K17.1	5.58422	-0.03307	-0.146589	0.242431	-0.13641	0.891497	NA
CTD-2206N4.4	7.71019	-0.395443	-0.524067	0.249323	-1.58606	0.112725	NA
CTD-2207A17.1	0.0812141	0.00282765	0.0789588	0.107817	0.0262265	0.979077	NA
CTD-2207P18.2	0.207326	-0.0433516	-1.25305	0.107817	-0.402086	0.68762	NA
CTD-2210P24.1	1.50384	0.181791	0.432848	0.286551	0.63441	0.525813	NA
CTD-2210P24.6	0.0382823	-0.00578204	-0.161488	0.107817	-0.0536285	0.957231	NA
CTD-2213F21.2	4.23679	0.221098	0.911544	0.250556	0.882429	0.377545	NA
CTD-2213F21.3	0.256017	-0.0167398	-0.467508	0.107817	-0.155262	0.876615	NA
CTD-2213F21.4	0.0401619	0.01222	0.341263	0.107817	0.113341	0.90976	NA
CTD-2215E18.1	1.85481	0.109558	0.592411	0.225963	0.48485	0.627782	NA
CTD-2215E18.3	0.148337	0.0294394	0.822157	0.107817	0.273051	0.784814	NA
CTD-2218G20.1	2.2424	0.251291	0.450517	0.288236	0.871825	0.383304	NA
CTD-2224J9.8	0.589142	-0.197116	-1.75082	0.173653	-1.13511	0.256328	NA
CTD-2227C6.2	1.86998	-0.0806389	-0.852664	0.170639	-0.472571	0.636519	NA
CTD-2228K2.2	4.95171	-0.297741	-0.400641	0.253485	-1.17459	0.240159	NA
CTD-2228K2.7	3.07549	-0.290237	-2.14765	0.205896	-1.40963	0.158649	NA
CTD-2230M5.3	0.496589	-0.150739	-0.753405	0.23465	-0.642401	0.520613	NA
CTD-2231E14.8	5.21759	-0.164751	-0.771487	0.238395	-0.691086	0.489512	NA
CTD-2232E5.2	0.615667	-0.483371	-2.09027	0.240654	-2.00857	0.0445825	NA
CTD-2233C11.2	0.0339391	0.01222	0.341263	0.107817	0.113341	0.90976	NA
CTD-2233C11.3	0.0865071	-0.0151744	-0.423793	0.107817	-0.140743	0.888073	NA
CTD-2235C13.1	0.770206	-0.0986807	-1.29758	0.165586	-0.595949	0.551209	NA
CTD-2235C13.2	2.98068	-0.182777	-0.665676	0.259162	-0.705262	0.480647	NA
CTD-2235C13.3	3.20944	0.160306	1.29501	0.195923	0.818212	0.413236	NA
CTD-2236F14.1	0.316685	0.0610983	1.34932	0.123656	0.4941	0.621236	NA
CTD-2245F17.6	1.13602	0.120724	1.19073	0.179486	0.672607	0.501198	NA
CTD-2248H3.1	0	0	0	0	0	1	NA
CTD-2249K22.1	0.258906	0.0193954	0.275696	0.148392	0.130703	0.89601	NA
CTD-2252P21.1	0.291012	-0.0261322	-0.772156	0.107817	-0.242376	0.808488	NA
CTD-2254N19.1	0.247229	0.0466588	1.33523	0.107817	0.432761	0.665189	NA
CTD-2256P15.1	0.927487	0.207457	2.0134	0.186981	1.10951	0.26721	NA
CTD-2256P15.3	0	0	0	0	0	1	NA
CTD-2256P15.4	0.0494458	0.01222	0.341263	0.107817	0.113341	0.90976	NA
CTD-2260A17.3	0.901363	-0.0898744	-1.41397	0.144951	-0.620034	0.535235	NA
CTD-2262B20.1	5.11772	-0.701925	-1.79657	0.284397	-2.46812	0.0135826	NA
CTD-2265D6.2	0.241889	0.0387163	0.800305	0.1245	0.310974	0.75582	NA
CTD-2265O21.7	0.195745	0.0380491	1.0626	0.107817	0.352906	0.724159	NA
CTD-2266L18.1	0.0316837	0.01222	0.341263	0.107817	0.113341	0.90976	NA
CTD-2267D19.4	0.147165	0.023537	0.559855	0.116447	0.202127	0.839818	NA
CTD-2269E23.2	0.0904326	0.0208297	0.58171	0.107817	0.193196	0.846806	NA
CTD-2269F5.1	0.123772	0.0114373	0.319406	0.107817	0.106081	0.915518	NA
CTD-2270F17.1	1.21387	0.276266	1.03922	0.258914	1.06702	0.285962	NA
CTD-2272G21.2	6.44407	-0.103419	-0.133537	0.242467	-0.426529	0.669722	NA
CTD-2275D10.2	0.690959	-0.0962667	-1.12547	0.167371	-0.575171	0.565176	NA
CTD-2278I10.4	7.05026	-0.00213367	-0.00299234	0.262642	-0.00812388	0.993518	NA
CTD-2280E9.1	1.6628	0.223782	0.577173	0.282881	0.791084	0.428895	NA
CTD-2284J15.1	0.908346	0.347334	2.31317	0.214451	1.61964	0.10531	NA
CTD-2286N8.2	0.809728	-0.100785	-2.85967	0.109353	-0.921647	0.356713	NA
CTD-2287O16.4	0.0414652	-0.00578204	-0.161488	0.107817	-0.0536285	0.957231	NA
CTD-2288F12.1	3.44418	-0.139502	-0.38094	0.279794	-0.498586	0.618071	NA
CTD-2288O8.1	0.11955	0.0114373	0.319406	0.107817	0.106081	0.915518	NA
CTD-2290C23.1	7.67917	-0.0130148	-0.017358	0.251527	-0.0517433	0.958733	NA
CTD-2290C23.2	0.160792	-0.0410951	-0.948402	0.118141	-0.347848	0.727954	NA
CTD-2291D10.4	0.140904	-0.0245668	-0.686097	0.107817	-0.227857	0.819757	NA
CTD-2292M16.7	0.118609	-0.0245668	-0.686097	0.107817	-0.227857	0.819757	NA
CTD-2292P10.4	0.0409962	-0.00578204	-0.161488	0.107817	-0.0536285	0.957231	NA
CTD-2293H3.2	0.228576	-0.052744	-1.41965	0.107817	-0.489201	0.6247	NA
CTD-2296D1.5	7.54079	-0.134104	-0.165019	0.226338	-0.592496	0.553518	NA
CTD-2298J14.2	0.239708	0.038571	0.800305	0.124278	0.31036	0.756287	NA
CTD-2302E22.4	3.89637	-0.250399	-1.71103	0.209182	-1.19704	0.231292	NA
CTD-2302E22.5	0.235356	-0.052744	-1.44955	0.107817	-0.489201	0.6247	NA
CTD-2302E22.6	5.94033	-0.599429	-1.21901	0.290113	-2.06619	0.0388104	NA
CTD-2303H24.2	1.24418	-0.548074	-2.34424	0.25221	-2.17308	0.0297741	NA
CTD-2306A12.1	6.31156	-0.138778	-0.573325	0.248656	-0.558113	0.576767	NA
CTD-2308G16.1	5.7219	-0.0567341	-0.206339	0.259178	-0.2189	0.826728	NA
CTD-2309H9.3	0.0316837	0.01222	0.341263	0.107817	0.113341	0.90976	NA
CTD-2309O5.3	3.59543	-0.144578	-0.219621	0.275407	-0.524962	0.59961	NA
CTD-2310F14.1	1.82397	-0.489205	-1.05739	0.289477	-1.68996	0.0910354	NA
CTD-2311B13.1	0.28171	0.077261	1.03563	0.152116	0.507908	0.611518	NA
CTD-2312P21.1	4.18848	-0.0364489	-0.0556616	0.27575	-0.132181	0.894841	NA
CTD-2313F11.1	3.37251	0.380248	0.577739	0.274961	1.38292	0.16669	NA
CTD-2313F11.3	4.86962	-0.0367365	-0.0531256	0.267955	-0.137099	0.890952	NA
CTD-2313J17.1	0.622162	-0.0384469	-0.190918	0.232012	-0.165711	0.868385	NA
CTD-2313J17.6	6.95978	-0.321981	-0.554852	0.286519	-1.12377	0.26111	NA
CTD-2313N18.7	0.187693	0.0380491	1.0626	0.107817	0.352906	0.724159	NA
CTD-2315E11.1	1.59717	0.318785	0.833099	0.282493	1.12847	0.259121	NA
CTD-2315M5.2	0.158842	-0.0433516	-1.11861	0.107817	-0.402086	0.68762	NA
CTD-2319I12.4	0.886196	-0.0871736	-1.99232	0.127217	-0.685236	0.493195	NA
CTD-2320J21.1	0.969951	0.065805	1.46462	0.124307	0.529375	0.596545	NA
CTD-2323K18.1	4.31516	-0.036009	-0.132813	0.258134	-0.139497	0.889057	NA
CTD-2323K18.2	1.73303	-0.291851	-2.80411	0.187472	-1.55677	0.119525	NA
CTD-2323K18.3	0.145749	-0.018673	-0.44565	0.116262	-0.160611	0.8724	NA
CTD-2325A15.3	1.89244	-0.128375	-0.264663	0.289959	-0.442733	0.657959	NA
CTD-2325K12.1	1.72798	-0.0749826	-0.192449	0.283272	-0.264702	0.791239	NA
CTD-2325P2.3	0.586837	-0.110565	-2.73504	0.108478	-1.01924	0.308087	NA
CTD-2325P2.4	0.039226	-0.00578204	-0.161488	0.107817	-0.0536285	0.957231	NA
CTD-2326C4.1	3.00345	-0.0459764	-0.0778648	0.285349	-0.161123	0.871996	NA
CTD-2329C7.2	1.36726	0.364772	0.880062	0.28665	1.27253	0.203184	NA
CTD-2331H12.5	1.52829	-0.331367	-2.97197	0.196221	-1.68875	0.0912679	NA
CTD-2331H12.7	3.28261	-0.16245	-0.494629	0.272717	-0.595672	0.551394	NA
CTD-2332E11.2	0.641221	-0.115133	-0.766943	0.204554	-0.562852	0.573535	NA
CTD-2333M24.1	0.434574	-0.10298	-0.774604	0.187853	-0.548192	0.58356	NA
CTD-2336O2.3	0.742024	-0.114354	-3.06125	0.109079	-1.04836	0.294473	NA
CTD-2337A12.1	2.61976	0.326456	0.849055	0.283151	1.15294	0.248935	NA
CTD-2337I7.1	0.504075	0.0760654	0.419586	0.223781	0.33991	0.733924	NA
CTD-2339F6.1	0.0469678	-0.00578204	-0.161488	0.107817	-0.0536285	0.957231	NA
CTD-2339L15.3	1.08285	0.548186	1.45267	0.283389	1.93439	0.0530649	NA
CTD-2339M3.1	1.14155	-0.326047	-1.462	0.244057	-1.33595	0.181567	NA
CTD-2340D6.1	4.65667	0.239416	0.327261	0.256825	0.932213	0.351226	NA
CTD-2340D6.2	0	0	0	0	0	1	NA
CTD-2342I9.1	0.657027	0.233272	1.8433	0.189703	1.22967	0.21882	NA
CTD-2342J14.6	3.0914	-0.363405	-0.743189	0.290004	-1.2531	0.210168	NA
CTD-2342N23.1	0.0339391	0.01222	0.341263	0.107817	0.113341	0.90976	NA
CTD-2342N23.3	0.578051	0.0155576	0.565535	0.108443	0.143463	0.885924	NA
CTD-2345M20.2	0.0316837	0.01222	0.341263	0.107817	0.113341	0.90976	NA
CTD-2349B8.1	0.534983	0.105725	0.679573	0.204541	0.516891	0.605232	NA
CTD-2349P21.1	0.125829	-0.00656474	-0.183346	0.107817	-0.060888	0.951448	NA
CTD-2349P21.11	1.18754	0.189422	0.825361	0.246246	0.769237	0.441753	NA
CTD-2349P21.12	4.23795	-0.290009	-0.475129	0.282963	-1.0249	0.305411	NA
CTD-2349P21.5	0.664702	-0.0787466	-1.53945	0.125645	-0.626739	0.53083	NA
CTD-2349P21.6	0.826377	-0.29133	-2.32112	0.188904	-1.54221	0.123022	NA
CTD-2349P21.9	3.38192	-0.122278	-0.307688	0.284068	-0.430453	0.666866	NA
CTD-2350C19.2	0.227158	-0.052744	-1.41335	0.107817	-0.489201	0.6247	NA
CTD-2351A16.1	6.21424	0.00712528	0.00919253	0.242402	0.0293945	0.97655	NA
CTD-2353F22.2	0.0723587	-0.0151744	-0.423793	0.107817	-0.140743	0.888073	NA
CTD-2353N24.1	6.0184	0.0150581	0.0495429	0.266776	0.0564448	0.954987	NA
CTD-2354A18.1	4.0332	0.15195	0.263363	0.286451	0.530458	0.595794	NA
CTD-2357A8.3	0.649153	-0.142439	-1.09404	0.195958	-0.726882	0.467298	NA
CTD-2369P2.10	2.36155	-0.108128	-0.221612	0.290037	-0.372808	0.709292	NA
CTD-2369P2.5	6.09495	0.50303	0.744568	0.271073	1.8557	0.0634966	NA
CTD-2369P2.8	0.396932	0.00548317	0.0741288	0.147161	0.0372597	0.970278	NA
CTD-2373H9.5	5.46118	-0.411445	-0.655625	0.280397	-1.46736	0.142277	NA
CTD-2373J6.2	5.1121	-0.432086	-1.9877	0.244266	-1.76892	0.0769076	NA
CTD-2373N4.3	0.238974	-0.0167398	-0.467508	0.107817	-0.155262	0.876615	NA
CTD-2373N4.5	2.45136	-0.0549154	-0.319646	0.218441	-0.251397	0.801507	NA
CTD-2374C24.1	0.198721	0.020047	0.559853	0.107817	0.185936	0.852495	NA
CTD-2375G15.1	0.0884725	0.00282765	0.0789588	0.107817	0.0262265	0.979077	NA
CTD-2376I20.1	0.0317683	-0.00578204	-0.161488	0.107817	-0.0536285	0.957231	NA
CTD-2376I4.1	0	0	0	0	0	1	NA
CTD-2376I4.2	1.91202	0.0143981	0.0978906	0.205799	0.0699617	0.944224	NA
CTD-2377D24.2	0.0444637	-0.00578204	-0.161488	0.107817	-0.0536285	0.957231	NA
CTD-2377D24.6	0.0807118	0.0208297	0.58171	0.107817	0.193196	0.846806	NA
CTD-2380F24.1	0.322718	-0.0595581	-1.39673	0.107837	-0.552295	0.580746	NA
CTD-2381F24.1	0.0409962	-0.00578204	-0.161488	0.107817	-0.0536285	0.957231	NA
CTD-2382E5.6	4.80945	0.148433	0.937887	0.214178	0.693035	0.488288	NA
CTD-2383I20.1	1.42166	0.0195111	0.0441377	0.288294	0.0676778	0.946042	NA
CTD-2384A14.1	0.877357	0.022547	0.0848822	0.256317	0.0879653	0.929904	NA
CTD-2384B11.2	0.163072	-0.0339592	-0.948402	0.107817	-0.314972	0.752783	NA
CTD-2384B9.1	0.325475	-0.0715687	-1.87766	0.107818	-0.66379	0.506825	NA
CTD-2410N18.3	5.84629	0.1447	1.13677	0.197133	0.734022	0.462935	NA
CTD-2501B8.1	0.0726799	0.00282765	0.0789588	0.107817	0.0262265	0.979077	NA
CTD-2501B8.5	2.39306	0.0546025	0.0999595	0.28893	0.188982	0.850107	NA
CTD-2501E16.2	0.0317683	-0.00578204	-0.161488	0.107817	-0.0536285	0.957231	NA
CTD-2501M5.1	1.69859	0.110762	0.227342	0.290026	0.381903	0.702533	NA
CTD-2503I6.1	3.45076	0.283903	0.449759	0.280188	1.01326	0.310937	NA
CTD-2503O16.1	0.0489362	0.01222	0.341263	0.107817	0.113341	0.90976	NA
CTD-2503O16.3	0.198162	-0.0321195	-0.707955	0.120759	-0.265979	0.790255	NA
CTD-2507G9.1	1.66769	0.0160621	0.0334472	0.289934	0.0553991	0.955821	NA
CTD-2509G16.5	1.78437	-0.121522	-0.230203	0.28968	-0.419502	0.674849	NA
CTD-2510F5.4	3.91747	0.197763	0.846662	0.247388	0.799405	0.424056	NA
CTD-2514C3.1	4.51366	-0.445862	-1.00488	0.288401	-1.54598	0.12211	NA
CTD-2514K5.4	0.346346	0.00135654	0.0133909	0.175068	0.00774864	0.993818	NA
CTD-2515A14.1	3.7227	0.631166	1.22223	0.289812	2.17785	0.0294175	NA
CTD-2515C13.2	0.734959	0.123379	0.47998	0.254683	0.484443	0.628072	NA
CTD-2515H24.1	0.175591	0.00254958	0.0571033	0.119834	0.021276	0.983026	NA
CTD-2515O10.5	0.159366	0.020047	0.559853	0.107817	0.185936	0.852495	NA
CTD-2516F10.4	0.42546	0.0969935	1.7965	0.127115	0.763038	0.445441	NA
CTD-2516K3.3	1.20448	-0.0560894	-0.145957	0.282209	-0.198751	0.842457	NA
CTD-2517M22.14	1.01532	0.0327781	0.129964	0.252335	0.1299	0.896646	NA
CTD-2521M24.13	1.03815	0.0521403	0.415443	0.192432	0.270954	0.786426	NA
CTD-2521M24.6	3.46148	0.461324	1.04636	0.288588	1.59855	0.10992	NA
CTD-2522E6.4	0.707582	-0.308394	-1.65967	0.224503	-1.37368	0.169543	NA
CTD-2523D13.2	0.490647	-0.0468565	-1.32919	0.108077	-0.433546	0.664618	NA
CTD-2524L6.3	0.0395362	-0.00578204	-0.161488	0.107817	-0.0536285	0.957231	NA
CTD-2525I3.2	6.88015	-0.102439	-0.160913	0.279134	-0.366989	0.713627	NA
CTD-2525I3.3	1.5812	-0.0976814	-0.769017	0.19382	-0.503981	0.614275	NA
CTD-2525I3.5	1.20194	0.0913391	0.897686	0.178207	0.512544	0.608271	NA
CTD-2525I3.6	1.79337	0.0256508	0.0739463	0.276142	0.0928901	0.925991	NA
CTD-2525I3.8	0.19613	-0.0433516	-1.25305	0.107817	-0.402086	0.68762	NA
CTD-2526A2.2	0.0984675	-0.0245668	-0.686097	0.107817	-0.227857	0.819757	NA
CTD-2526A2.4	0.985694	0.135228	0.380293	0.278172	0.486131	0.626874	NA
CTD-2527I21.14	1.8984	-0.138533	-0.283385	0.290066	-0.477592	0.63294	NA
CTD-2527I21.5	4.1293	0.176722	0.262308	0.272143	0.649373	0.516097	NA
CTD-2527I21.7	4.39623	0.214807	0.429401	0.290126	0.740391	0.459063	NA
CTD-2528A14.1	0.590985	-0.430362	-2.37971	0.216238	-1.99023	0.0465661	NA
CTD-2528A14.3	2.17526	-0.149705	-0.281079	0.289499	-0.517116	0.605075	NA
CTD-2528A14.5	7.75398	-0.446383	-0.615031	0.258886	-1.72425	0.0846629	NA
CTD-2528L19.6	4.15784	0.14298	0.348442	0.285611	0.500612	0.616644	NA
CTD-2529O21.1	0.10684	-0.00656474	-0.183346	0.107817	-0.060888	0.951448	NA
CTD-2529P6.3	2.48642	-0.715359	-1.49964	0.289986	-2.46688	0.0136297	NA
CTD-2530H12.1	0.0977691	0.0208297	0.58171	0.107817	0.193196	0.846806	NA
CTD-2530H12.2	5.06645	-0.052227	-0.255639	0.233912	-0.223277	0.82332	NA
CTD-2530H12.4	0.289736	-0.0441343	-1.21851	0.107817	-0.409346	0.682286	NA
CTD-2530N21.4	0.410372	0.0270805	0.813644	0.107853	0.251087	0.801747	NA
CTD-2531D15.4	2.20326	0.321275	1.54839	0.240146	1.33783	0.180951	NA
CTD-2531D15.5	0.137592	0.0114373	0.319406	0.107817	0.106081	0.915518	NA
CTD-2532N20.1	3.58112	0.122452	1.08414	0.187381	0.653492	0.513439	NA
CTD-2533K21.3	0.0316837	0.01222	0.341263	0.107817	0.113341	0.90976	NA
CTD-2537I9.12	3.30704	-0.0985795	-0.263013	0.281194	-0.350575	0.725907	NA
CTD-2537I9.18	1.08538	0.0930394	0.767232	0.19089	0.487398	0.625976	NA
CTD-2537I9.19	0.294091	0.0184816	0.473607	0.107817	0.171417	0.863896	NA
CTD-2538A21.1	1.35895	-0.130129	-0.273614	0.289777	-0.449066	0.653384	NA
CTD-2538C1.3	0.194594	-0.0433516	-1.25114	0.107817	-0.402086	0.68762	NA
CTD-2538G9.5	1.7636	0.199512	0.564973	0.278099	0.717416	0.473118	NA
CTD-2538G9.6	1.85256	0.1042	0.231001	0.28879	0.360816	0.718237	NA
CTD-2540B15.10	4.23554	-0.0688684	-0.0980036	0.2653	-0.259587	0.795183	NA
CTD-2540B15.12	1.56196	-0.15278	-0.393766	0.282681	-0.540469	0.588874	NA
CTD-2540B15.9	0.262916	-0.0705061	-0.97536	0.150629	-0.468078	0.639729	NA
CTD-2540L5.6	0.0765646	-0.0151744	-0.423793	0.107817	-0.140743	0.888073	NA
CTD-2541M15.3	0.317683	-0.0817256	-1.86153	0.10786	-0.7577	0.448631	NA
CTD-2542C24.14	0.0829303	-0.0151744	-0.423793	0.107817	-0.140743	0.888073	NA
CTD-2542C24.9	0.0490281	0.01222	0.341263	0.107817	0.113341	0.90976	NA
CTD-2542L18.1	5.80229	-0.159416	-0.297265	0.289446	-0.550763	0.581796	NA
CTD-2545G14.2	0.240348	-0.0347419	-1.01046	0.107817	-0.322231	0.747277	NA
CTD-2545G14.6	2.13613	-0.00363921	-0.02656	0.199472	-0.0182442	0.985444	NA
CTD-2545H1.2	4.07345	-0.165507	-0.250599	0.274796	-0.60229	0.546981	NA
CTD-2547E10.3	1.85887	0.215389	0.431943	0.290126	0.742396	0.457847	NA
CTD-2547E10.5	0.0488329	0.01222	0.341263	0.107817	0.113341	0.90976	NA
CTD-2547E10.6	0.288628	0.0372664	1.07293	0.107817	0.345646	0.729609	NA
CTD-2547H18.1	7.05705	0.787667	1.41026	0.287413	2.74054	0.00613378	NA
CTD-2547L16.3	7.63196	-0.241699	-0.30882	0.239614	-1.0087	0.313118	NA
CTD-2547L24.4	0.0886718	0.00282765	0.0789588	0.107817	0.0262265	0.979077	NA
CTD-2550O8.5	0.0722214	0.00282765	0.0789588	0.107817	0.0262265	0.979077	NA
CTD-2550O8.7	0.213886	-0.0145695	-0.2052	0.149027	-0.0977642	0.92212	NA
CTD-2553L13.10	5.50944	-0.0845405	-0.311734	0.257929	-0.327766	0.743088	NA
CTD-2553L13.4	0.227755	0.00348175	0.0352494	0.17312	0.0201118	0.983954	NA
CTD-2553L13.5	0.257175	-0.0691685	-1.51774	0.122752	-0.563483	0.573106	NA
CTD-2553L13.7	0.0494458	0.01222	0.341263	0.107817	0.113341	0.90976	NA
CTD-2555A7.2	3.80361	-0.272479	-0.855192	0.270556	-1.00711	0.313883	NA
CTD-2555A7.3	3.23219	-0.134649	-1.51487	0.168858	-0.797407	0.425215	NA
CTD-2555C10.3	2.90787	-0.295511	-1.13692	0.255274	-1.15762	0.247017	NA
CTD-2555K7.2	0.33354	-0.0621364	-1.89895	0.107817	-0.576315	0.564402	NA
CTD-2555O16.1	0.15054	0.00204495	0.0571013	0.107817	0.018967	0.984867	NA
CTD-2555O16.2	1.793	0.347931	1.96145	0.230008	1.51269	0.130358	NA
CTD-2557P19.4	0.222319	-0.0433516	-1.25305	0.107817	-0.402086	0.68762	NA
CTD-2560C21.1	0.628188	0.11887	0.568753	0.236593	0.502421	0.615371	NA
CTD-2561B21.11	1.03647	-0.370986	-1.96385	0.234864	-1.57958	0.114204	NA
CTD-2561B21.4	0.0317683	-0.00578204	-0.161488	0.107817	-0.0536285	0.957231	NA
CTD-2561B21.5	4.65783	-0.408043	-0.564396	0.259656	-1.57147	0.116073	NA
CTD-2561B21.8	5.2546	0.0634593	0.106195	0.284527	0.223035	0.823508	NA
CTD-2561J22.1	5.17835	-0.592939	-0.994582	0.28452	-2.084	0.0371603	NA
CTD-2561J22.2	4.04429	-0.104218	-0.293793	0.277891	-0.375032	0.707636	NA
CTD-2562G15.2	0.117678	-0.0245668	-0.686097	0.107817	-0.227857	0.819757	NA
CTD-2562G15.3	1.0022	0.0555868	1.61028	0.109903	0.505781	0.61301	NA
CTD-2562J15.6	4.69074	-0.105631	-0.277608	0.281576	-0.375141	0.707556	NA
CTD-2562J17.2	1.28914	-0.241959	-0.67469	0.278885	-0.867595	0.385616	NA
CTD-2562J17.4	0.0521404	0.01222	0.341263	0.107817	0.113341	0.90976	NA
CTD-2566J3.1	2.23095	0.0283893	0.145549	0.230336	0.123252	0.901908	NA
CTD-2566J3.2	0.0984675	-0.0245668	-0.686097	0.107817	-0.227857	0.819757	NA
CTD-2568A17.1	0.065645	-0.0151744	-0.423793	0.107817	-0.140743	0.888073	NA
CTD-2568A17.8	1.45086	-0.350133	-0.755939	0.289533	-1.2093	0.226546	NA
CTD-2568P8.1	0.350064	-0.0852259	-1.99354	0.107883	-0.789988	0.429535	NA
CTD-2571E19.3	0.0521404	0.01222	0.341263	0.107817	0.113341	0.90976	NA
CTD-2571L23.8	6.19036	0.227373	0.285126	0.233163	0.975165	0.329479	NA
CTD-2574D22.7	1.4928	0.293109	0.738658	0.284434	1.0305	0.302776	NA
CTD-2576D5.1	2.81417	0.0578815	0.110062	0.289751	0.199763	0.841666	NA
CTD-2576D5.2	4.2689	-0.0117791	-0.0208545	0.287606	-0.0409558	0.967331	NA
CTD-2576D5.3	0.5919	-0.464958	-1.97568	0.24166	-1.92401	0.0543529	NA
CTD-2576D5.4	1.10989	-0.0344183	-0.435708	0.157271	-0.218848	0.826769	NA
CTD-2576N18.1	0	0	0	0	0	1	NA
CTD-2579N5.4	0.0316837	0.01222	0.341263	0.107817	0.113341	0.90976	NA
CTD-2583A14.8	1.68806	-0.213058	-1.05148	0.235654	-0.904114	0.365935	NA
CTD-2583A14.9	0.204901	-0.00941218	-0.205202	0.121391	-0.0775363	0.938197	NA
CTD-2586B10.1	0.0490281	0.01222	0.341263	0.107817	0.113341	0.90976	NA
CTD-2587H19.2	0.259633	0.0372664	1.07293	0.107817	0.345646	0.729609	NA
CTD-2587H19.3	1.06515	0.254737	1.67763	0.213987	1.19043	0.233877	NA
CTD-2587H24.1	7.9231	-0.39924	-0.502445	0.233997	-1.70617	0.0879758	NA
CTD-2587H24.10	0.114847	-0.0245668	-0.686097	0.107817	-0.227857	0.819757	NA
CTD-2587H24.14	5.07738	0.097812	0.371167	0.255845	0.38231	0.702231	NA
CTD-2588C8.8	1.40783	-0.000861379	-0.0047581	0.223392	-0.00385591	0.996923	NA
CTD-2588J6.2	0.0729844	0.00282765	0.0789588	0.107817	0.0262265	0.979077	NA
CTD-2589H19.6	0.264177	0.00126225	0.0352437	0.107817	0.0117074	0.990659	NA
CTD-2589M5.5	4.42258	0.0464306	0.301062	0.209907	0.221196	0.82494	NA
CTD-2591A1.1	1.29159	-0.188962	-3.86514	0.137021	-1.37907	0.167872	NA
CTD-2591A6.2	2.25314	-0.133479	-0.248163	0.289244	-0.461475	0.644458	NA
CTD-2593A12.2	0.0469709	-0.00578204	-0.161488	0.107817	-0.0536285	0.957231	NA
CTD-2593A12.4	0.163985	-0.0339592	-0.948402	0.107817	-0.314972	0.752783	NA
CTD-2595P9.2	0.813016	0.236727	0.816473	0.264469	0.895103	0.370732	NA
CTD-2600O9.1	1.51189	0.48745	1.24738	0.284901	1.71094	0.0870918	NA
CTD-2600O9.2	0.616206	-0.111778	-2.79739	0.10857	-1.02955	0.303223	NA
CTD-2616J11.10	3.31706	0.249224	0.519933	0.289936	0.859582	0.39002	NA
CTD-2616J11.11	0.148638	-0.0159571	-0.44565	0.107817	-0.148002	0.882341	NA
CTD-2616J11.14	0.0317683	-0.00578204	-0.161488	0.107817	-0.0536285	0.957231	NA
CTD-2616J11.16	0.121998	-0.0245668	-0.686097	0.107817	-0.227857	0.819757	NA
CTD-2616J11.2	0.97479	0.0655735	0.514065	0.194145	0.337756	0.735547	NA
CTD-2616J11.3	1.19164	0.0306115	0.16793	0.224646	0.136266	0.891611	NA
CTD-2619J13.16	0.348201	-0.00841979	-0.228256	0.107849	-0.07807	0.937772	NA
CTD-2619J13.27	0.0328225	-0.00578204	-0.161488	0.107817	-0.0536285	0.957231	NA
CTD-2619J13.3	0.32078	-0.0823538	-1.84334	0.123371	-0.667527	0.504435	NA
CTD-2619J13.5	0	0	0	0	0	1	NA
CTD-2619J13.9	1.41832	-0.127472	-4.00271	0.114595	-1.11237	0.26598	NA
CTD-2620I22.1	0.0805267	0.0208297	0.58171	0.107817	0.193196	0.846806	NA
CTD-2621I17.3	0	0	0	0	0	1	NA
CTD-2621I17.6	0.199133	0.0286567	0.8003	0.107817	0.265791	0.7904	NA
CTD-2622I13.3	0.49837	-0.0990457	-2.48919	0.108045	-0.916708	0.359296	NA
CTD-2623H2.7	0.0494458	0.01222	0.341263	0.107817	0.113341	0.90976	NA
CTD-2623N2.11	1.40389	-0.0221362	-0.364047	0.138992	-0.159262	0.873462	NA
CTD-2623N2.3	1.68573	-0.169635	-1.37355	0.193412	-0.877063	0.380452	NA
CTD-2636A23.2	0.633288	-0.133225	-2.49121	0.127065	-1.04848	0.294418	NA
CTD-2639E6.4	3.88142	0.121769	0.196812	0.281781	0.432141	0.665639	NA
CTD-2639E6.9	0.987103	0.00300077	0.0359658	0.160109	0.0187421	0.985047	NA
CTD-2643K12.1	2.97974	0.102328	0.170488	0.284199	0.360057	0.718804	NA
CTD-2647L4.1	0.293373	0.0373562	0.809511	0.124024	0.301201	0.763261	NA
CTD-2649C14.1	0.211916	-0.0433516	-1.25305	0.107817	-0.402086	0.68762	NA
CTD-2649C14.3	0.613344	-0.0340009	-0.812538	0.125446	-0.271039	0.786361	NA
CTD-2650P22.1	1.1908	-0.443576	-1.98322	0.248346	-1.78612	0.0740795	NA
CTD-2650P22.2	2.0328	-0.957159	-2.34131	0.288245	-3.32064	0.000898105	NA
CTD-2651B20.2	0.177992	0.0130315	0.297551	0.118743	0.109746	0.912611	NA
CTD-2651B20.3	4.8284	0.155311	0.241072	0.27764	0.559398	0.57589	NA
CTD-2651B20.4	0.0738187	-0.0151744	-0.423793	0.107817	-0.140743	0.888073	NA
CTD-2651B20.5	2.63493	0.33817	0.565575	0.284271	1.1896	0.234202	NA
CTD-2651B20.6	0.567815	-0.00131899	-0.0199576	0.144422	-0.0091329	0.992713	NA
CTD-2651B20.7	1.19111	0.0672733	0.440465	0.209722	0.320774	0.748382	NA
CTD-2651C21.3	0.083716	-0.0151744	-0.423793	0.107817	-0.140743	0.888073	NA
CTD-2653B5.1	0.906246	-0.00157043	-0.0241005	0.143149	-0.0109706	0.991247	NA
CTD-2655K5.1	0.0316837	0.01222	0.341263	0.107817	0.113341	0.90976	NA
CTD-2659N19.4	0.0749259	0.0208297	0.58171	0.107817	0.193196	0.846806	NA
CTD-2659N19.9	7.42654	-0.45785	-2.43956	0.234924	-1.94892	0.0513044	NA
CTD-2666L21.1	0.1038	-0.00656474	-0.183346	0.107817	-0.060888	0.951448	NA
CTD-2666L21.2	1.27242	-0.303714	-1.15332	0.256826	-1.18257	0.236981	NA
CTD-2666L21.3	0.0645062	0.00282765	0.0789588	0.107817	0.0262265	0.979077	NA
CTD-3010D24.3	0.122154	-0.00656474	-0.183346	0.107817	-0.060888	0.951448	NA
CTD-3012A18.1	0	0	0	0	0	1	NA
CTD-3018O17.5	0.101817	0.0294394	0.822157	0.107817	0.273051	0.784814	NA
CTD-3020H12.4	1.16615	0.23066	0.626804	0.280226	0.823122	0.410439	NA
CTD-3023L14.1	0	0	0	0	0	1	NA
CTD-3025N20.3	2.27414	-0.122669	-0.994101	0.191899	-0.639234	0.522671	NA
CTD-3028N15.3	0.153129	-0.0339592	-0.948402	0.107817	-0.314972	0.752783	NA
CTD-3030D20.1	0.0469709	-0.00578204	-0.161488	0.107817	-0.0536285	0.957231	NA
CTD-3032J10.2	5.6548	-0.129171	-0.204772	0.279824	-0.461614	0.644358	NA
CTD-3032J10.4	2.2043	0.0913583	0.217845	0.286641	0.31872	0.749939	NA
CTD-3035D6.1	2.25923	-0.0502137	-0.100586	0.290127	-0.173075	0.862592	NA
CTD-3035D6.2	0.578883	-0.0522463	-0.245767	0.241834	-0.216042	0.828955	NA
CTD-3035K23.6	0.078452	-0.0151744	-0.423793	0.107817	-0.140743	0.888073	NA
CTD-3035K23.7	0.0395362	-0.00578204	-0.161488	0.107817	-0.0536285	0.957231	NA
CTD-3037G24.3	0.638649	0.0188543	0.617155	0.108736	0.173396	0.86234	NA
CTD-3037G24.4	0.86882	0.185769	2.24419	0.168806	1.10049	0.271119	NA
CTD-3051D23.1	0.230146	-0.0621364	-1.43778	0.107817	-0.576315	0.564402	NA
CTD-3051D23.4	5.68119	-0.0884113	-0.114321	0.243149	-0.36361	0.716149	NA
CTD-3057O21.1	0.117678	-0.0245668	-0.686097	0.107817	-0.227857	0.819757	NA
CTD-3060P21.1	5.16912	0.141947	0.374983	0.28172	0.50386	0.61436	NA
CTD-3064H18.2	0.0488329	0.01222	0.341263	0.107817	0.113341	0.90976	NA
CTD-3064H18.4	4.07106	0.17002	0.239426	0.263176	0.646031	0.518259	NA
CTD-3064M3.4	0.177463	0.0250835	0.559856	0.120038	0.208963	0.834477	NA
CTD-3064M3.7	0.761231	-0.134258	-0.456372	0.264198	-0.508171	0.611333	NA
CTD-3065B20.2	0.538596	0.0688986	1.82577	0.108276	0.636325	0.524565	NA
CTD-3065B20.3	1.06174	0.0823726	0.340086	0.250342	0.329041	0.742125	NA
CTD-3066C23.1	0.58442	-0.279669	-1.29263	0.234609	-1.19207	0.233235	NA
CTD-3073N11.7	0.241226	0.00250807	0.0352481	0.149167	0.0168139	0.986585	NA
CTD-3075F15.1	7.61613	-0.142514	-0.744419	0.228815	-0.622834	0.533394	NA
CTD-3080P12.3	1.74571	-0.0899455	-0.212388	0.286568	-0.313872	0.753618	NA
CTD-3088G3.4	0.169695	0.0466588	1.26052	0.107817	0.432761	0.665189	NA
CTD-3088G3.8	0.512188	-0.0933752	-0.991664	0.169629	-0.550468	0.581998	NA
CTD-3092A11.3	7.56186	0.181548	0.333446	0.288965	0.628272	0.529826	NA
CTD-3096M3.2	1.30064	0.0563234	0.415193	0.200181	0.281363	0.778432	NA
CTD-3099C6.11	4.35293	0.0101236	0.015829	0.278856	0.0363041	0.97104	NA
CTD-3099C6.5	0.136049	0.0114373	0.319406	0.107817	0.106081	0.915518	NA
CTD-3105H18.18	2.11713	0.282455	0.625112	0.28904	0.977215	0.328463	NA
CTD-3105H18.7	0.384187	-0.0977819	-0.903851	0.172284	-0.567563	0.570332	NA
CTD-3107M8.2	0.424879	-0.0658684	-0.381435	0.208401	-0.316066	0.751953	NA
CTD-3116E22.6	0.522191	0.183074	0.916147	0.232299	0.788097	0.43064	NA
CTD-3116E22.7	3.03964	-0.389921	-0.697098	0.28789	-1.35441	0.175605	NA
CTD-3118D7.1	0.121259	-0.0245668	-0.686097	0.107817	-0.227857	0.819757	NA
CTD-3126B10.4	4.4398	-0.178979	-0.488246	0.279552	-0.640236	0.522019	NA
CTD-3126B10.5	5.54759	-0.0349794	-0.109156	0.270715	-0.129211	0.897191	NA
CTD-3128G10.6	3.47853	0.00459356	0.00827963	0.288527	0.0159207	0.987298	NA
CTD-3128G10.7	0.0730858	0.00282765	0.0789588	0.107817	0.0262265	0.979077	NA
CTD-3131K8.1	0.670503	0.0105235	0.0712624	0.205965	0.0510936	0.959251	NA
CTD-3131K8.3	0.698761	-0.0344609	-0.401129	0.16161	-0.213236	0.831143	NA
CTD-3138B18.6	2.54809	0.103234	0.182137	0.287661	0.358875	0.719689	NA
CTD-3138F19.1	0.65031	0.0687601	0.300665	0.243971	0.281838	0.778068	NA
CTD-3148I10.15	0.0754043	0.00282765	0.0789588	0.107817	0.0262265	0.979077	NA
CTD-3149D2.2	0.252871	-0.0223955	-0.467507	0.123922	-0.180723	0.856585	NA
CTD-3154N5.2	0.378031	-0.0272394	-0.703985	0.107855	-0.252556	0.800611	NA
CTD-3157E16.1	0.248433	-0.0167398	-0.467508	0.107817	-0.155262	0.876615	NA
CTD-3162L10.1	6.73288	0.00408768	0.00515684	0.235288	0.0173731	0.986139	NA
CTD-3162L10.5	0.0490281	0.01222	0.341263	0.107817	0.113341	0.90976	NA
CTD-3187F8.11	0.0901309	0.0208297	0.58171	0.107817	0.193196	0.846806	NA
CTD-3187F8.14	7.67233	0.129899	0.219335	0.285078	0.455661	0.648633	NA
CTD-3187F8.2	0.0469709	-0.00578204	-0.161488	0.107817	-0.0536285	0.957231	NA
CTD-3187F8.6	0.261581	-0.0340045	-0.467506	0.150695	-0.225651	0.821473	NA
CTD-3187F8.7	0	0	0	0	0	1	NA
CTD-3193K9.1	0.0678782	0.0208297	0.58171	0.107817	0.193196	0.846806	NA
CTD-3193K9.3	0.0790725	-0.0151744	-0.423793	0.107817	-0.140743	0.888073	NA
CTD-3195I5.4	1.0363	0.47474	1.57868	0.270226	1.75683	0.0789475	NA
CTD-3199J23.6	0.0414652	-0.00578204	-0.161488	0.107817	-0.0536285	0.957231	NA
CTD-3203P2.1	0.153129	-0.0339592	-0.948402	0.107817	-0.314972	0.752783	NA
CTD-3203P2.3	2.79502	-0.449012	-1.09026	0.286007	-1.56993	0.116431	NA
CTD-3214H19.12	0.346694	0.0249645	0.547171	0.124489	0.200536	0.841061	NA
CTD-3214K23.1	0.0444637	-0.00578204	-0.161488	0.107817	-0.0536285	0.957231	NA
CTD-3216D2.5	0.457589	0.0347319	0.222391	0.208316	0.166727	0.867585	NA
CTD-3220F14.2	0.93198	0.130963	0.702301	0.226717	0.577649	0.563501	NA
CTD-3220F14.3	0.0490281	0.01222	0.341263	0.107817	0.113341	0.90976	NA
CTD-3222D19.10	2.32939	-0.428097	-1.75429	0.253793	-1.6868	0.0916427	NA
CTD-3222D19.2	0.120227	-0.0245668	-0.686097	0.107817	-0.227857	0.819757	NA
CTD-3222D19.9	2.25261	-0.00798922	-0.183555	0.118317	-0.0675237	0.946165	NA
CTD-3224K15.2	0.565365	-0.0650133	-0.708233	0.169888	-0.382682	0.701955	NA
CTD-3224K15.3	0	0	0	0	0	1	NA
CTD-3233P19.8	1.57794	0.262428	0.70772	0.280995	0.933924	0.350343	NA
CTD-3234P18.6	0.0317683	-0.00578204	-0.161488	0.107817	-0.0536285	0.957231	NA
CTD-3236F5.1	3.18491	-0.160322	-0.782816	0.2346	-0.683386	0.494363	NA
CTD-3239E11.2	3.82586	0.140866	0.232228	0.28348	0.496916	0.619248	NA
CTD-3247F14.2	0	0	0	0	0	1	NA
CTD-3252C9.2	0.685987	0.0666263	1.47568	0.125539	0.530723	0.595611	NA
CTF1	2.52695	-0.0403002	-0.144331	0.260543	-0.154678	0.877075	NA
CTF2P	0	0	0	0	0	1	NA
CTH	1.28985	-0.243032	-0.864219	0.261092	-0.930829	0.351942	NA
CTHRC1	0.407621	-0.0861231	-1.75548	0.124791	-0.690141	0.490106	NA
CTNNA2	0.229772	-0.0512378	-0.707955	0.150349	-0.340793	0.73326	NA
CTNNAP1	6.56852	0.093693	0.130456	0.261014	0.358957	0.719627	NA
CTSG	1.07343	0.107188	3.57437	0.109982	0.974602	0.329758	NA
CTSL3P	5.16032	0.604771	1.30779	0.289695	2.08761	0.0368331	NA
CTSLP1	0.178784	0.00256511	0.0571034	0.120181	0.0213437	0.982971	NA
CTSLP2	0.783549	0.259779	1.08625	0.249925	1.03943	0.298607	NA
CTSLP4	0.17855	-0.0200072	-0.445649	0.120156	-0.16651	0.867755	NA
CTSLP6	0.193291	-0.0253495	-0.707955	0.107817	-0.235117	0.814118	NA
CTTN	0.521577	0.06392	1.77107	0.108066	0.591491	0.554192	NA
CTTNBP2	3.1187	-0.618577	-5.14093	0.219659	-2.81608	0.00486138	NA
CTXN1	0.13129	-0.0339592	-0.948402	0.107817	-0.314972	0.752783	NA
CUL1P1	0.0402634	0.01222	0.341263	0.107817	0.113341	0.90976	NA
CUX2	0.0978724	0.0208297	0.58171	0.107817	0.193196	0.846806	NA
CUZD1	6.56699	-0.0467081	-0.591091	0.156807	-0.29787	0.765802	NA
CXCL14	1.79485	-0.0986238	-0.187869	0.289804	-0.340312	0.733622	NA
CXCL17	0.132464	0.0294394	0.822157	0.107817	0.273051	0.784814	NA
CXCL3	6.38251	-0.0511707	-0.14753	0.276207	-0.185262	0.853023	NA
CXCL5	1.59777	0.317079	0.844708	0.282098	1.124	0.261011	NA
CXCL6	0.639871	0.104351	2.82232	0.108623	0.960671	0.336718	NA
CXCL9	2.01711	-0.204787	-2.67261	0.166066	-1.23317	0.217513	NA
CXCR3	0.0508935	-0.00578204	-0.161488	0.107817	-0.0536285	0.957231	NA
CXCR6	0.0395362	-0.00578204	-0.161488	0.107817	-0.0536285	0.957231	NA
CXXC1P1	0.0382823	-0.00578204	-0.161488	0.107817	-0.0536285	0.957231	NA
CXorf57	0.960135	-0.118337	-3.43744	0.110777	-1.06825	0.28541	NA
CXorf58	0.039226	-0.00578204	-0.161488	0.107817	-0.0536285	0.957231	NA
CXorf65	7.72015	0.17301	0.97802	0.224219	0.771614	0.440343	NA
CYB5D1	4.95391	0.135712	0.471417	0.263292	0.515441	0.606245	NA
CYCSP10	0.441802	0.00860816	0.171748	0.108024	0.0796872	0.936486	NA
CYCSP11	3.48076	-0.0497344	-0.0854319	0.286031	-0.173877	0.861962	NA
CYCSP12	0.0382823	-0.00578204	-0.161488	0.107817	-0.0536285	0.957231	NA
CYCSP2	0.439011	-0.0912514	-2.30449	0.107931	-0.845463	0.397853	NA
CYCSP24	6.14609	-0.117484	-0.164022	0.261371	-0.449493	0.653076	NA
CYCSP34	0.218358	0.0466588	1.33523	0.107817	0.432761	0.665189	NA
CYCSP39	6.67725	0.144048	0.195298	0.254844	0.56524	0.571911	NA
CYCSP40	0.664929	-0.259014	-2.91693	0.158601	-1.63312	0.102444	NA
CYCSP46	0.0382823	-0.00578204	-0.161488	0.107817	-0.0536285	0.957231	NA
CYCSP5	0.140913	-0.0245668	-0.686097	0.107817	-0.227857	0.819757	NA
CYCSP52	2.47073	0.416487	2.19901	0.237636	1.75263	0.0796661	NA
CYCSP6	0.220353	-0.0561679	-1.25163	0.122048	-0.460212	0.645364	NA
CYGB	0	0	0	0	0	1	NA
CYLC2	2.9417	-0.42392	-0.753921	0.287796	-1.47299	0.140754	NA
CYP17A1	1.0079	0.030143	0.310255	0.172892	0.174346	0.861593	NA
CYP17A1-AS1	1.06675	0.0109445	0.139546	0.155991	0.0701611	0.944065	NA
CYP19A1	0	0	0	0	0	1	NA
CYP21A1P	0.517015	-0.133919	-1.78512	0.14764	-0.90707	0.36437	NA
CYP21A2	0.489133	-0.100203	-2.46036	0.108072	-0.927183	0.353832	NA
CYP27B1	0.127073	-0.0339592	-0.948402	0.107817	-0.314972	0.752783	NA
CYP2A13	0.0382823	-0.00578204	-0.161488	0.107817	-0.0536285	0.957231	NA
CYP2A6	1.3444	0.0619398	1.04412	0.140376	0.441242	0.659038	NA
CYP2A7	0.0494458	0.01222	0.341263	0.107817	0.113341	0.90976	NA
CYP2B6	2.99317	-0.206549	-0.372335	0.288416	-0.716148	0.4739	NA
CYP2D6	5.75326	-0.216681	-0.60217	0.278433	-0.778215	0.436442	NA
CYP2D7	7.21153	-0.450168	-1.28726	0.277309	-1.62334	0.104517	NA
CYP2D8P	1.60402	-0.334114	-2.36589	0.212682	-1.57096	0.116193	NA
CYP2F1	0.612396	-0.105451	-0.824901	0.203434	-0.518353	0.604212	NA
CYP2F2P	2.7664	0.314413	1.23941	0.255732	1.22946	0.218898	NA
CYP2T3P	0.638216	-0.0838396	-0.546069	0.213724	-0.39228	0.694851	NA
CYP2W1	3.83895	-0.00936309	-0.0136424	0.269	-0.034807	0.972234	NA
CYP39A1	0.169695	0.0466588	1.26052	0.107817	0.432761	0.665189	NA
CYP3A4	0.839186	0.139264	0.518868	0.257914	0.539964	0.589222	NA
CYP3A43	4.00792	0.286449	0.44684	0.278361	1.02905	0.303454	NA
CYP4A11	1.37828	0.00736145	0.0204105	0.278647	0.0264185	0.978924	NA
CYP4A22	0.499218	0.126187	0.934912	0.190388	0.662789	0.507466	NA
CYP4F11	7.57541	-0.338097	-0.467801	0.259717	-1.30179	0.192988	NA
CYP4F2	0.667473	-0.199717	-2.56094	0.152086	-1.31318	0.189123	NA
CYP4F22	1.04602	-0.100315	-2.306	0.126462	-0.793237	0.42764	NA
CYP4F30P	0.147993	0.020047	0.559853	0.107817	0.185936	0.852495	NA
CYP4F62P	0.16962	0.0247035	0.559856	0.119168	0.2073	0.835775	NA
CYP4F8	0.0469678	-0.00578204	-0.161488	0.107817	-0.0536285	0.957231	NA
CYP51A1-AS1	1.43545	-0.228616	-1.06096	0.240316	-0.951312	0.341446	NA
CYP51A1P3	6.11168	0.121586	0.549279	0.241663	0.50312	0.61488	NA
CYP7A1	0.0719303	0.00282765	0.0789588	0.107817	0.0262265	0.979077	NA
CYP7B1	0.0984675	-0.0245668	-0.686097	0.107817	-0.227857	0.819757	NA
CYP8B1	6.16022	-0.136861	-0.175789	0.240966	-0.56797	0.570055	NA
CYSRT1	1.51028	0.198668	0.722452	0.260511	0.762608	0.445697	NA
CYTL1	2.37866	-0.0748181	-1.29613	0.137907	-0.542528	0.587455	NA
CYYR1	0	0	0	0	0	1	NA
CYYR1-AS1	2.54213	-0.0831473	-0.139027	0.284615	-0.29214	0.77018	NA
Clostridiales-1	0.450803	0.00897388	0.286013	0.107854	0.083204	0.933689	NA
D21S2088E	0.172892	-0.0339592	-0.948402	0.107817	-0.314972	0.752783	NA
DAAM2	0	0	0	0	0	1	NA
DAB1-AS1	1.43867	0.0723029	0.201081	0.278576	0.259545	0.795215	NA
DAB2IP	0.963917	-0.0825259	-1.89669	0.122814	-0.671958	0.501611	NA
DACT1	0.30985	-0.00813013	-0.227061	0.107817	-0.075407	0.939891	NA
DACT3-AS1	0.212014	-0.0145335	-0.2052	0.148857	-0.0976338	0.922223	NA
DANT2	1.03409	0.269835	1.44312	0.233666	1.15479	0.248178	NA
DAOA-AS1	0.0339391	0.01222	0.341263	0.107817	0.113341	0.90976	NA
DAP3P1	2.57887	-0.219755	-0.641486	0.275747	-0.796945	0.425483	NA
DAP3P2	7.32193	-0.0506013	-0.0642846	0.237109	-0.21341	0.831007	NA
DAPL1	2.0917	0.145169	0.283169	0.290009	0.500568	0.616675	NA
DAW1	5.51895	-0.309994	-0.450135	0.2683	-1.1554	0.247925	NA
DBF4P1	7.15427	-0.431654	-0.924344	0.289549	-1.49078	0.136019	NA
DBIL5P	0.576344	0.0147294	0.283925	0.122927	0.119823	0.904624	NA
DBIL5P2	2.37802	0.151673	0.264806	0.287097	0.528299	0.597292	NA
DBIP1	0.163301	0.0243876	0.559856	0.118438	0.20591	0.836862	NA
DBNDD1	4.08599	-0.226366	-0.316501	0.261777	-0.864729	0.387188	NA
DCAF13P2	0.0939387	-0.0151744	-0.423793	0.107817	-0.140743	0.888073	NA
DCAF8L2	0.0317683	-0.00578204	-0.161488	0.107817	-0.0536285	0.957231	NA
DCDC1	6.98841	0.0178518	0.0236827	0.249864	0.0714462	0.943043	NA
DCDC2	3.64957	0.139489	0.207115	0.271755	0.51329	0.607748	NA
DCHS1	3.83682	-0.078801	-0.811382	0.172741	-0.456179	0.648261	NA
DCHS2	0.16361	0.00248932	0.0571031	0.118474	0.0210115	0.983237	NA
DCLK2	0.297161	-0.0175225	-0.397268	0.107817	-0.162522	0.870895	NA
DCN	4.42197	0.172595	0.266866	0.277153	0.622743	0.533453	NA
DCST1	3.94468	-0.13052	-0.472096	0.259401	-0.503159	0.614853	NA
DCST2	2.09175	0.0391808	0.295475	0.197647	0.198236	0.84286	NA
DCSTAMP	0	0	0	0	0	1	NA
DCT	0.169695	0.0466588	1.26052	0.107817	0.432761	0.665189	NA
DCTN1-AS1	0.425531	0.0448365	0.478354	0.171964	0.260731	0.7943	NA
DCUN1D2-AS	0.0395362	-0.00578204	-0.161488	0.107817	-0.0536285	0.957231	NA
DDAH1	0.286557	0.0552685	1.61503	0.107817	0.512616	0.60822	NA
DDC	0.0382823	-0.00578204	-0.161488	0.107817	-0.0536285	0.957231	NA
DDIT4L	0	0	0	0	0	1	NA
DDN	0.208891	-0.00734743	-0.205203	0.107817	-0.0681475	0.945668	NA
DDR2	0.104281	0.0208297	0.58171	0.107817	0.193196	0.846806	NA
DDX10P2	3.32934	0.0376133	0.0662482	0.287477	0.130839	0.895902	NA
DDX11-AS1	0.412307	-0.0912514	-2.21845	0.107931	-0.845463	0.397853	NA
DDX11L1	1.96851	0.159763	0.96595	0.218554	0.731	0.464779	NA
DDX11L10	2.69899	0.16976	0.610421	0.261134	0.650089	0.515635	NA
DDX11L16	1.67225	-0.225777	-1.00346	0.242797	-0.929901	0.352422	NA
DDX11L2	1.34996	-0.0779282	-0.379179	0.234907	-0.331741	0.740085	NA
DDX11L5	0.254468	0.00254493	0.0352482	0.150174	0.0169465	0.986479	NA
DDX11L8	0.220971	-0.021189	-0.467507	0.120701	-0.175549	0.860648	NA
DDX11L9	1.64898	0.26752	1.01855	0.258186	1.03615	0.300131	NA
DDX18P1	3.54301	-0.384024	-1.06338	0.279561	-1.37367	0.169545	NA
DDX18P5	5.6713	-0.0371161	-0.0589209	0.27996	-0.132577	0.894528	NA
DDX39B	0.813773	-0.334377	-1.56953	0.23808	-1.40447	0.160179	NA
DDX39B-AS1	2.2104	0.0833789	0.162183	0.290029	0.287485	0.773741	NA
DDX39BP1	0.0414652	-0.00578204	-0.161488	0.107817	-0.0536285	0.957231	NA
DDX3P1	3.422	-0.181533	-2.21441	0.167596	-1.08316	0.278738	NA
DDX3P2	0.320623	-0.0441343	-1.371	0.107817	-0.409346	0.682286	NA
DDX3P3	4.56272	-0.132015	-0.192259	0.269225	-0.490353	0.623884	NA
DDX4	0.198369	-0.0433516	-1.25305	0.107817	-0.402086	0.68762	NA
DDX53	0.0402634	0.01222	0.341263	0.107817	0.113341	0.90976	NA
DDX55P1	0.104783	0.0208297	0.58171	0.107817	0.193196	0.846806	NA
DDX6P1	2.1237	0.220406	0.474043	0.289477	0.761394	0.446422	NA
DDX6P2	1.66765	-0.0483458	-0.100537	0.289947	-0.16674	0.867574	NA
DEAR	5.4181	0.0928251	0.190215	0.290043	0.320039	0.748939	NA
DEFA1	0.645418	-0.169034	-2.87289	0.131116	-1.28919	0.197333	NA
DEFA1B	0.773978	-0.179709	-3.13257	0.134191	-1.33921	0.180503	NA
DEFA3	1.02454	-0.18683	-3.53478	0.136417	-1.36956	0.170825	NA
DEFB1	1.15586	0.232646	2.75349	0.171648	1.35536	0.175302	NA
DEFB109P1	0.2775	0.0552685	1.62806	0.107817	0.512616	0.60822	NA
DEFB109P3	0.0489362	0.01222	0.341263	0.107817	0.113341	0.90976	NA
DEFB122	0.0316837	0.01222	0.341263	0.107817	0.113341	0.90976	NA
DEGS2	0.262041	-0.0167398	-0.467508	0.107817	-0.155262	0.876615	NA
DENND6A-AS1	1.67137	0.0122981	0.326918	0.110761	0.111033	0.91159	NA
DEPDC1B	1.03498	-0.0661157	-1.09538	0.140005	-0.472237	0.636757	NA
DEPDC4	0.335334	0.0545012	1.44515	0.107817	0.505496	0.61321	NA
DEPDC7	4.44072	-0.188964	-1.82819	0.182082	-1.0378	0.299364	NA
DEPTOR	1.36187	-0.207746	-3.37329	0.151949	-1.36721	0.171559	NA
DERL3	2.03019	-0.15168	-1.61157	0.174115	-0.871147	0.383674	NA
DEXI	2.44103	0.23702	0.498967	0.289698	0.818163	0.413264	NA
DFFBP1	0.237513	-0.0253495	-0.707955	0.107817	-0.235117	0.814118	NA
DFNB59	7.29879	-0.288804	-1.06988	0.258814	-1.11587	0.264477	NA
DGCR12	0.828759	0.0695785	1.46371	0.124347	0.559552	0.575785	NA
DGCR9	1.44741	0.019945	0.541716	0.11055	0.180416	0.856826	NA
DHFRP1	4.28255	0.0667423	0.129206	0.289977	0.230164	0.817964	NA
DHFRP2	0.418992	-0.0699253	-1.01275	0.145003	-0.482233	0.629641	NA
DHRS2	0.262333	-0.0226281	-0.467507	0.124531	-0.181706	0.855814	NA
DHRS3	7.65069	0.161613	0.777209	0.237145	0.681495	0.495558	NA
DHRSX-IT1	2.4943	-0.0539232	-0.1708	0.269618	-0.199999	0.841482	NA
DHX40P1	4.74694	-0.467354	-0.780422	0.284002	-1.6456	0.0998455	NA
DHX9P1	1.93933	-0.494084	-0.901796	0.288595	-1.71203	0.0868906	NA
DIO1	0.266978	-0.0621364	-1.60156	0.107817	-0.576315	0.564402	NA
DIO2	0.73168	0.123217	0.622223	0.231787	0.531596	0.595006	NA
DIP2A-IT1	3.0028	-0.445313	-1.28893	0.277186	-1.60655	0.108153	NA
DIP2C	0.0339391	0.01222	0.341263	0.107817	0.113341	0.90976	NA
DIRAS1	0.356255	-0.0621364	-1.98979	0.107817	-0.576315	0.564402	NA
DIRAS3	0.925359	-0.040099	-1.14183	0.109737	-0.36541	0.714805	NA
DIRC3-AS1	0.0494458	0.01222	0.341263	0.107817	0.113341	0.90976	NA
DIS3L2P1	0.200232	-0.00934144	-0.205202	0.120955	-0.0772305	0.93844	NA
DISC1FP1	0.645192	-0.0592003	-0.329957	0.219641	-0.269532	0.78752	NA
DIXDC1	1.76711	-0.248064	-0.514113	0.28996	-0.85551	0.392269	NA
DKFZP434A062	0.474355	0.0521142	0.261771	0.233758	0.222941	0.823581	NA
DKK2	0.0678782	0.0208297	0.58171	0.107817	0.193196	0.846806	NA
DLEU1	2.80223	0.314184	0.948332	0.274251	1.14561	0.251957	NA
DLEU2L	2.19295	0.297297	1.92382	0.218111	1.36306	0.172865	NA
DLEU7-AS1	5.14262	-0.178028	-0.294937	0.283716	-0.627488	0.530339	NA
DLG1-AS1	0.187729	-0.0433516	-1.20942	0.107817	-0.402086	0.68762	NA
DLG2	0.187877	-0.0339592	-0.948402	0.107817	-0.314972	0.752783	NA
DLG5	2.91043	-0.0984767	-0.512877	0.228993	-0.430043	0.667164	NA
DLGAP1-AS3	0.501056	-0.122049	-2.1626	0.125832	-0.969937	0.332078	NA
DLGAP1-AS5	0.0339391	0.01222	0.341263	0.107817	0.113341	0.90976	NA
DLGAP2	0.346763	0.000479558	0.0133861	0.107817	0.0044479	0.996451	NA
DLGAP4-AS1	4.49091	0.413123	0.968811	0.287397	1.43746	0.150587	NA
DLGAP5	0.0899324	0.00282765	0.0789588	0.107817	0.0262265	0.979077	NA
DLL1	0.256354	-0.0347419	-1.0126	0.107817	-0.322231	0.747277	NA
DLL4	0.0316837	0.01222	0.341263	0.107817	0.113341	0.90976	NA
DMPK	2.18447	0.116761	0.799999	0.207001	0.564058	0.572715	NA
DMRTC2	0	0	0	0	0	1	NA
DMTN	0.377449	-0.0366384	-0.72861	0.124205	-0.294984	0.768006	NA
DNAAF1	0.558715	0.100913	0.812065	0.185634	0.543612	0.586708	NA
DNAH10	0.702477	-0.0416681	-0.546388	0.161823	-0.257492	0.796799	NA
DNAH10OS	7.48016	-0.327586	-0.637386	0.290003	-1.1296	0.258646	NA
DNAH11	0.0411947	0.01222	0.341263	0.107817	0.113341	0.90976	NA
DNAH12	0.453303	-0.0985	-2.35525	0.108035	-0.911737	0.361907	NA
DNAH14	0.353504	0.00066701	0.0133882	0.126228	0.00528418	0.995784	NA
DNAH17-AS1	1.79389	0.00104034	0.00198869	0.28982	0.0035896	0.997136	NA
DNAH2	5.17594	0.16502	0.247122	0.273451	0.603471	0.546195	NA
DNAH3	0.247553	-0.0167398	-0.467508	0.107817	-0.155262	0.876615	NA
DNAH6	0.180441	-0.00734743	-0.205203	0.107817	-0.0681475	0.945668	NA
DNAH7	0	0	0	0	0	1	NA
DNAH9	0.0939357	-0.0151744	-0.423793	0.107817	-0.140743	0.888073	NA
DNAI2	0.039226	-0.00578204	-0.161488	0.107817	-0.0536285	0.957231	NA
DNAJB13	3.76058	-0.0940877	-0.182811	0.289975	-0.324469	0.745583	NA
DNAJB5-AS1	1.91703	-0.0494202	-0.290181	0.217922	-0.226779	0.820596	NA
DNAJB8-AS1	0.0395362	-0.00578204	-0.161488	0.107817	-0.0536285	0.957231	NA
DNAJC12	0.158842	-0.0433516	-1.11861	0.107817	-0.402086	0.68762	NA
DNAJC19P1	0.0317683	-0.00578204	-0.161488	0.107817	-0.0536285	0.957231	NA
DNAJC19P5	2.41674	0.0531299	0.354978	0.207745	0.255746	0.798147	NA
DNAJC28	6.28317	0.225158	0.94018	0.249388	0.902842	0.36661	NA
DNAJC5B	2.00512	-0.274596	-2.25463	0.198274	-1.38494	0.166072	NA
DNAJC5G	1.31697	0.27555	0.745401	0.281325	0.979473	0.327346	NA
DNAJC6	0.0861969	-0.0151744	-0.423793	0.107817	-0.140743	0.888073	NA
DNASE1L2	0.867582	0.0361004	0.586883	0.140847	0.25631	0.797712	NA
DNASE1L3	3.54815	0.178561	0.267718	0.273327	0.653287	0.513571	NA
DND1	3.45942	-0.18493	-0.426977	0.287506	-0.643221	0.520081	NA
DNER	4.43471	-0.136192	-2.63323	0.13934	-0.977408	0.328367	NA
DNM1P28	0.0401619	0.01222	0.341263	0.107817	0.113341	0.90976	NA
DNM1P31	0.104281	0.0208297	0.58171	0.107817	0.193196	0.846806	NA
DNM1P32	0.11986	0.0114373	0.319406	0.107817	0.106081	0.915518	NA
DNM1P34	0.0494458	0.01222	0.341263	0.107817	0.113341	0.90976	NA
DNM1P35	4.16285	-0.0137492	-0.0204042	0.271955	-0.0505569	0.959679	NA
DNM1P38	0.0490281	0.01222	0.341263	0.107817	0.113341	0.90976	NA
DNM1P41	0.818368	0.19469	0.830111	0.247331	0.787164	0.431186	NA
DNM1P47	0.40314	0.281472	1.70659	0.213096	1.32087	0.186545	NA
DNM1P50	0.134104	-0.00656474	-0.183346	0.107817	-0.060888	0.951448	NA
DNM1P51	0.441907	-0.0962866	-0.568286	0.222603	-0.432549	0.665342	NA
DNM3	5.15666	-0.738182	-3.79031	0.248643	-2.96885	0.00298921	NA
DNM3OS	0.328787	-0.0621364	-1.88045	0.107817	-0.576315	0.564402	NA
DNMT3B	0.50228	-0.075513	-1.0117	0.145044	-0.52062	0.602632	NA
DOC2A	4.31128	-0.104394	-0.993457	0.179238	-0.582431	0.560277	NA
DOC2GP	0.79904	0.0158092	0.252051	0.140728	0.112339	0.910555	NA
DOCK1	7.84621	-0.340407	-2.22429	0.216552	-1.57194	0.115965	NA
DOCK3	5.64343	-0.0813273	-0.434093	0.226284	-0.359404	0.719293	NA
DOCK4-AS1	0.260472	-0.071427	-1.58324	0.107818	-0.662477	0.507666	NA
DOCK6	3.06909	0.0365018	0.344351	0.178958	0.203969	0.838378	NA
DOK4	3.77562	-0.313613	-3.03102	0.192156	-1.63207	0.102664	NA
DOK6	0.739764	0.147141	0.650511	0.243395	0.604538	0.545486	NA
DOK7	0.104281	0.0208297	0.58171	0.107817	0.193196	0.846806	NA
DPEP3	3.72108	-0.198964	-1.64707	0.193762	-1.02685	0.304491	NA
DPF1	0.0395362	-0.00578204	-0.161488	0.107817	-0.0536285	0.957231	NA
DPH6-AS1	0.117355	-0.0245668	-0.686097	0.107817	-0.227857	0.819757	NA
DPP3P2	0.0508935	-0.00578204	-0.161488	0.107817	-0.0536285	0.957231	NA
DPP6	0.0916766	0.00282765	0.0789588	0.107817	0.0262265	0.979077	NA
DPP9-AS1	4.64712	-0.15891	-0.407531	0.283126	-0.56127	0.574613	NA
DPPA2	0.0411947	0.01222	0.341263	0.107817	0.113341	0.90976	NA
DPPA2P3	0.123584	0.0294394	0.822157	0.107817	0.273051	0.784814	NA
DPPA4	7.58475	0.33943	0.487189	0.266953	1.27149	0.203553	NA
DPPA5P4	1.92283	-0.07611	-0.791191	0.172086	-0.442278	0.658288	NA
DPRX	0.801209	0.339519	2.07058	0.221273	1.53439	0.124934	NA
DPRXP1	3.58723	-0.337821	-1.65341	0.237731	-1.42103	0.155309	NA
DPRXP2	0.289691	0.0458761	1.22157	0.107817	0.425501	0.670471	NA
DPRXP3	2.38898	-0.133462	-1.17104	0.186273	-0.716486	0.473691	NA
DPY19L1P2	1.02245	-0.292293	-1.54545	0.233037	-1.25428	0.209741	NA
DPY19L2	0.76552	0.197697	0.950906	0.237629	0.831954	0.405435	NA
DPY19L2P1	0.0719471	0.0208297	0.58171	0.107817	0.193196	0.846806	NA
DPY19L2P3	1.66022	-0.0433898	-0.146389	0.264409	-0.164101	0.869652	NA
DPY19L2P4	0.0409962	-0.00578204	-0.161488	0.107817	-0.0536285	0.957231	NA
DPYD-AS1	2.89576	0.141163	0.305091	0.28936	0.487845	0.62566	NA
DPYS	0.834685	-0.00548561	-0.148387	0.109501	-0.0500965	0.960045	NA
DPYSL4	0.261902	0.0147764	0.297552	0.126055	0.117222	0.906684	NA
DPYSL5	7.64484	0.0357186	0.0481274	0.253686	0.140798	0.888029	NA
DQX1	0.234839	-0.0433516	-1.25305	0.107817	-0.402086	0.68762	NA
DRC1	2.14824	-0.0995992	-0.606992	0.214567	-0.464188	0.642513	NA
DRC7	0.250068	-0.00813013	-0.227061	0.107817	-0.075407	0.939891	NA
DRD3	0.123584	0.0294394	0.822157	0.107817	0.273051	0.784814	NA
DRD4	0.181246	-0.0159571	-0.44565	0.107817	-0.148002	0.882341	NA
DRD5	0.0678782	0.0208297	0.58171	0.107817	0.193196	0.846806	NA
DRICH1	0.095305	-0.0245668	-0.686097	0.107817	-0.227857	0.819757	NA
DSC3	7.86094	0.133656	0.166657	0.231316	0.577805	0.563396	NA
DSCAM-AS1	1.43103	-0.00874792	-0.0202965	0.287383	-0.03044	0.975716	NA
DSCAML1	0	0	0	0	0	1	NA
DSCAS	0.261401	-0.0105977	-0.22706	0.1224	-0.0865826	0.931003	NA
DSCC1	0.784188	-0.044992	-1.37046	0.109329	-0.41153	0.680684	NA
DSCR9	0.325467	-0.0175225	-0.531709	0.107817	-0.162522	0.870895	NA
DSP	0.0339391	0.01222	0.341263	0.107817	0.113341	0.90976	NA
DSTNP1	6.69491	-0.0515176	-0.169336	0.26688	-0.193037	0.84693	NA
DTHD1	0.156904	-0.0339592	-0.948402	0.107817	-0.314972	0.752783	NA
DTL	0.0635367	-0.0151744	-0.423793	0.107817	-0.140743	0.888073	NA
DTNA	3.9958	-0.138882	-0.669605	0.235679	-0.589287	0.555669	NA
DTX3	2.88878	0.186211	2.85286	0.160812	1.15794	0.246887	NA
DUBR	2.56147	-0.195881	-0.402296	0.290078	-0.675271	0.499503	NA
DUOX1	2.23087	-0.163657	-1.19458	0.201784	-0.811052	0.417336	NA
DUOX2	0.0444637	-0.00578204	-0.161488	0.107817	-0.0536285	0.957231	NA
DUSP15	0	0	0	0	0	1	NA
DUSP4	0.143572	-0.00656474	-0.183346	0.107817	-0.060888	0.951448	NA
DUSP8	4.22439	-0.13162	-0.27566	0.289831	-0.454127	0.649738	NA
DUSP8P3	0.437386	-0.101569	-0.963573	0.173006	-0.587084	0.557147	NA
DUSP8P4	0.534633	-0.197579	-1.0522	0.224557	-0.879862	0.378934	NA
DUTP1	1.30121	0.00143435	0.0322498	0.119541	0.0119989	0.990427	NA
DUTP2	1.08605	0.0990623	1.2375	0.161552	0.613191	0.53975	NA
DUTP6	4.89938	-0.091579	-0.48014	0.228122	-0.401448	0.688091	NA
DUTP7	2.89801	-0.171664	-1.14129	0.209173	-0.820679	0.411829	NA
DUX4L15	0.0489362	0.01222	0.341263	0.107817	0.113341	0.90976	NA
DUX4L2	0.0490281	0.01222	0.341263	0.107817	0.113341	0.90976	NA
DUX4L26	2.54319	0.155057	0.324526	0.289841	0.534973	0.592668	NA
DUX4L27	0.0469709	-0.00578204	-0.161488	0.107817	-0.0536285	0.957231	NA
DUX4L32	0.280391	0.0266143	0.537999	0.125825	0.211518	0.832483	NA
DUX4L34	1.9858	0.272035	0.658291	0.285891	0.951533	0.341334	NA
DUX4L35	2.46811	0.550656	1.16	0.289962	1.89906	0.057556	NA
DUX4L4	0.0316837	0.01222	0.341263	0.107817	0.113341	0.90976	NA
DUX4L6	0.0900276	0.0208297	0.58171	0.107817	0.193196	0.846806	NA
DUX4L7	0.0401619	0.01222	0.341263	0.107817	0.113341	0.90976	NA
DUX4L9	2.07858	0.159953	0.287805	0.28829	0.554835	0.579008	NA
DUXA	0.219804	0.0139647	0.297551	0.122719	0.113794	0.909401	NA
DUXAP7	3.90317	0.169676	0.252922	0.272393	0.622908	0.533345	NA
DUXAP9	5.09377	0.264242	0.397408	0.27364	0.965656	0.334216	NA
DUXB	0.192822	0.0286567	0.8003	0.107817	0.265791	0.7904	NA
DYDC2	0.784973	0.110137	0.692134	0.214033	0.514577	0.606848	NA
DYNAP	4.51579	-0.188065	-0.327132	0.286913	-0.655479	0.51216	NA
DYNC1I1	0.183952	0.0380491	1.0626	0.107817	0.352906	0.724159	NA
DYNLL1P3	0.16396	-0.0194387	-0.44565	0.118515	-0.164018	0.869717	NA
DYNLL1P4	0.164779	0.0380491	1.0626	0.107817	0.352906	0.724159	NA
DYNLRB2	0.171366	0.0247892	0.559856	0.119365	0.207676	0.835482	NA
DYNLT3P2	0.423309	-0.081259	-1.47926	0.125476	-0.647608	0.517239	NA
DYRK3	0.562762	0.072948	1.09341	0.146113	0.499259	0.617597	NA
DYX1C1	2.97505	-0.429793	-0.89625	0.289884	-1.48264	0.13817	NA
DZIP1	4.18402	0.531673	0.765604	0.266554	1.99462	0.0460844	NA
E2F1	0.82201	0.0810244	2.49677	0.109396	0.740653	0.458904	NA
E2F3-IT1	1.82424	-0.0495206	-0.402096	0.190887	-0.259424	0.795308	NA
E2F3P1	0.177864	0.00256066	0.0571034	0.120082	0.0213243	0.982987	NA
E2F5	2.0465	-0.43704	-3.41126	0.214987	-2.03286	0.0420666	NA
E2F6P1	4.56093	0.182476	0.333292	0.288794	0.631855	0.527481	NA
E2F6P2	2.83581	0.0417708	0.0932944	0.288507	0.144782	0.884883	NA
E2F6P3	3.13126	0.034375	0.0597614	0.28696	0.11979	0.904649	NA
E2F8	0.126718	-0.0245668	-0.686097	0.107817	-0.227857	0.819757	NA
EAF1-AS1	6.17703	0.187041	0.348927	0.289332	0.646459	0.517982	NA
EBAG9P1	0.470554	-0.0918615	-1.21817	0.148389	-0.619061	0.535876	NA
EBF1	0.169056	0.00251711	0.0571032	0.119104	0.0211338	0.983139	NA
EBF4	0	0	0	0	0	1	NA
EBI3	0.539727	-0.106499	-2.61028	0.108309	-0.983285	0.325467	NA
ECEL1P2	1.47147	0.411753	1.02435	0.285031	1.44459	0.148573	NA
ECEL1P3	0.0328225	-0.00578204	-0.161488	0.107817	-0.0536285	0.957231	NA
ECM1	7.11617	0.15282	0.995907	0.212027	0.720761	0.471057	NA
ECM2	1.45322	-0.0132134	-0.116496	0.184048	-0.0717929	0.942767	NA
EDA	0	0	0	0	0	1	NA
EDARADD	4.38891	0.481331	0.664102	0.258687	1.86067	0.0627907	NA
EDDM3B	0.0988916	0.0208297	0.58171	0.107817	0.193196	0.846806	NA
EDDM3CP	0.0976658	0.0208297	0.58171	0.107817	0.193196	0.846806	NA
EDIL3	0	0	0	0	0	1	NA
EDN1	0	0	0	0	0	1	NA
EDN2	0	0	0	0	0	1	NA
EDNRB-AS1	0.994596	0.0317446	0.719341	0.120984	0.262387	0.793023	NA
EEF1A1P17	1.30833	0.00524912	0.0127618	0.285593	0.0183797	0.985336	NA
EEF1A1P2	0.0713046	-0.0151744	-0.423793	0.107817	-0.140743	0.888073	NA
EEF1A1P26	0.188415	0.0380491	1.0626	0.107817	0.352906	0.724159	NA
EEF1A1P28	0.297892	-0.0301534	-0.227057	0.196917	-0.153128	0.878298	NA
EEF1A1P30	0.827674	-0.116083	-1.89221	0.144857	-0.801364	0.422921	NA
EEF1A1P32	2.34689	-0.290413	-4.18964	0.171107	-1.69726	0.0896477	NA
EEF1A1P39	0.0339391	0.01222	0.341263	0.107817	0.113341	0.90976	NA
EEF1B2P7	0.859871	-0.400025	-2.98612	0.196763	-2.03303	0.0420496	NA
EEF1DP4	0.0339391	0.01222	0.341263	0.107817	0.113341	0.90976	NA
EEF1DP5	0.0489362	0.01222	0.341263	0.107817	0.113341	0.90976	NA
EEF1DP8	0.039226	-0.00578204	-0.161488	0.107817	-0.0536285	0.957231	NA
EEF1E1P1	2.55455	-0.468745	-0.782811	0.284082	-1.65003	0.0989362	NA
EEF1GP1	7.7066	-0.193987	-1.75353	0.187103	-1.03679	0.299833	NA
EEF1GP2	5.03932	-0.374585	-0.498128	0.250471	-1.49552	0.134778	NA
EEF1GP3	0.129627	-0.00656474	-0.183346	0.107817	-0.060888	0.951448	NA
EEF1GP5	4.84878	-0.367621	-0.498682	0.255244	-1.44027	0.149791	NA
EEF1GP8	0.0559503	0.01222	0.341263	0.107817	0.113341	0.90976	NA
EFCAB10	1.26674	-0.0159026	-0.0797215	0.232256	-0.0684702	0.945411	NA
EFCAB12	0.582784	-0.122547	-1.64975	0.147882	-0.828677	0.407287	NA
EFCAB14-AS1	1.3201	-0.190368	-1.18967	0.215968	-0.881465	0.378066	NA
EFCAB3	0.0904298	-0.0151744	-0.423793	0.107817	-0.140743	0.888073	NA
EFCAB5	1.64663	0.049159	0.863111	0.136785	0.359389	0.719304	NA
EFCAB6	0.256262	-0.0347419	-1.0126	0.107817	-0.322231	0.747277	NA
EFCAB6-AS1	1.81914	-0.139174	-0.28522	0.290016	-0.479884	0.63131	NA
EFCAB8	0.0742877	-0.0151744	-0.423793	0.107817	-0.140743	0.888073	NA
EFCC1	0.214792	-0.0347419	-0.878164	0.107817	-0.322231	0.747277	NA
EFHB	0.52018	-0.0368073	-1.25326	0.107923	-0.34105	0.733066	NA
EFHC2	0.0811295	0.0208297	0.58171	0.107817	0.193196	0.846806	NA
EFHD1	0	0	0	0	0	1	NA
EFNA1	0.222319	-0.0433516	-1.25305	0.107817	-0.402086	0.68762	NA
EFNA3	5.67475	-0.178038	-0.624029	0.261988	-0.679564	0.496781	NA
EFNA5	7.16021	0.169153	0.418238	0.284834	0.593866	0.552602	NA
EFNB2	0	0	0	0	0	1	NA
EGFEM1P	5.91266	0.324319	0.444826	0.257742	1.25831	0.208279	NA
EGFL8	0.0414652	-0.00578204	-0.161488	0.107817	-0.0536285	0.957231	NA
EGFLAM-AS4	4.21451	0.184918	0.268047	0.268321	0.689169	0.490717	NA
EGFR-AS1	0.0976658	0.0208297	0.58171	0.107817	0.193196	0.846806	NA
EGLN1P1	7.20517	-0.447582	-0.874039	0.29001	-1.54333	0.122751	NA
EGLN3	0	0	0	0	0	1	NA
EGLN3-AS1	0.203574	-0.0339592	-0.948402	0.107817	-0.314972	0.752783	NA
EGLN3P1	0.24514	0.0466588	1.33523	0.107817	0.432761	0.665189	NA
EGOT	0.0395362	-0.00578204	-0.161488	0.107817	-0.0536285	0.957231	NA
EGR3	2.06515	0.143044	1.69804	0.168538	0.848734	0.396029	NA
EHD2	3.99005	0.0293937	0.0428807	0.269355	0.109126	0.913103	NA
EHD4-AS1	2.81002	-0.0677989	-0.12619	0.289272	-0.234378	0.814692	NA
EHF	0	0	0	0	0	1	NA
EHHADH-AS1	2.56598	-0.111961	-0.20354	0.288758	-0.387734	0.698213	NA
EHMT2-AS1	0.12079	0.0294394	0.822157	0.107817	0.273051	0.784814	NA
EIF1AX-AS1	5.78687	0.0259306	0.107531	0.248356	0.104409	0.916845	NA
EIF1AY	0.170416	-0.0196947	-0.445649	0.119258	-0.165144	0.86883	NA
EIF1P1	0.354931	0.0598255	1.16385	0.122699	0.487578	0.625849	NA
EIF1P4	0.180466	0.00204495	0.0571013	0.107817	0.018967	0.984867	NA
EIF1P5	1.56777	-0.702105	-1.77038	0.285795	-2.45667	0.0140231	NA
EIF2S2P2	7.87939	-0.319303	-0.407576	0.238581	-1.33834	0.180785	NA
EIF2S2P5	0.194831	0.00204495	0.0571013	0.107817	0.018967	0.984867	NA
EIF3EP1	0.236076	0.0535966	0.538005	0.173783	0.30841	0.75777	NA
EIF3EP2	3.07531	0.253626	0.394408	0.277713	0.913265	0.361103	NA
EIF3IP1	0.127484	0.0114373	0.319406	0.107817	0.106081	0.915518	NA
EIF3KP1	0.188189	0.020047	0.559853	0.107817	0.185936	0.852495	NA
EIF4A1P1	4.30607	0.0111107	0.0224946	0.290097	0.0382999	0.969449	NA
EIF4A1P11	1.69608	-0.146908	-0.921913	0.213902	-0.686802	0.492207	NA
EIF4A1P13	0.625347	0.014922	0.0597187	0.250553	0.0595563	0.952509	NA
EIF4A1P6	0.491948	-0.0498417	-0.273802	0.233096	-0.213825	0.830684	NA
EIF4A1P8	0.0978614	-0.0151744	-0.423793	0.107817	-0.140743	0.888073	NA
EIF4A1P9	0.170283	0.00252328	0.0571032	0.119243	0.0211608	0.983117	NA
EIF4A2P2	1.4353	-0.104911	-0.237729	0.288072	-0.364184	0.71572	NA
EIF4A2P3	6.7668	0.158058	0.19902	0.234272	0.674677	0.499881	NA
EIF4A2P5	1.5442	0.0001371	0.000313308	0.287346	0.000477125	0.999619	NA
EIF4BP1	0.0382823	-0.00578204	-0.161488	0.107817	-0.0536285	0.957231	NA
EIF4BP2	3.43705	-0.19604	-0.349456	0.288094	-0.680473	0.496205	NA
EIF4BP8	2.9161	-0.0317164	-0.0562081	0.287863	-0.110179	0.912267	NA
EIF4BP9	1.31169	-0.408515	-1.69797	0.251677	-1.62317	0.104553	NA
EIF4E2P1	0.0409868	0.01222	0.341263	0.107817	0.113341	0.90976	NA
EIF4E2P2	0.20462	0.020047	0.559853	0.107817	0.185936	0.852495	NA
EIF4EBP1P1	0.0494458	0.01222	0.341263	0.107817	0.113341	0.90976	NA
EIF4EBP2P1	0.0444637	-0.00578204	-0.161488	0.107817	-0.0536285	0.957231	NA
EIF4EBP2P2	0.0316837	0.01222	0.341263	0.107817	0.113341	0.90976	NA
EIF4EP3	3.75315	-0.324195	-0.548652	0.285028	-1.13742	0.255364	NA
EIF4EP5	5.20489	0.0751485	0.109327	0.269047	0.279313	0.780004	NA
EIF5A2P1	0.13129	-0.0339592	-0.948402	0.107817	-0.314972	0.752783	NA
EIF5AP3	0	0	0	0	0	1	NA
ELAVL3	0	0	0	0	0	1	NA
ELF5	4.27765	-0.0210538	-0.0304497	0.267986	-0.0785629	0.93738	NA
ELFN1	0.0508935	-0.00578204	-0.161488	0.107817	-0.0536285	0.957231	NA
ELFN1-AS1	2.07889	-0.381792	-3.72564	0.197694	-1.93123	0.0534545	NA
ELFN2	0	0	0	0	0	1	NA
ELK2AP	0.324226	0.154935	1.44343	0.175324	0.883708	0.376854	NA
ELK2BP	0.374418	-0.0728055	-0.726828	0.172513	-0.42203	0.673003	NA
ELL2P1	6.09242	0.282087	0.478117	0.285145	0.989277	0.322528	NA
ELL3	0.477023	0.172576	1.64143	0.169546	1.01788	0.308737	NA
ELMO1-AS1	6.85216	0.342783	0.754161	0.289045	1.18591	0.235657	NA
ELOVL4	0	0	0	0	0	1	NA
EMC3-AS1	5.24361	0.60016	1.22108	0.290129	2.06859	0.0385842	NA
EMCN	3.34821	0.230162	0.396407	0.28623	0.804115	0.421331	NA
EME1	1.06168	-0.116483	-3.57957	0.10995	-1.05942	0.28941	NA
EML2-AS1	6.15842	0.362977	0.694643	0.289797	1.25252	0.21038	NA
EML6	0.275387	-0.0715687	-1.65211	0.107818	-0.66379	0.506825	NA
EMX1	0.101787	-0.0151744	-0.423793	0.107817	-0.140743	0.888073	NA
EMX2	0.0740172	0.00282765	0.0789588	0.107817	0.0262265	0.979077	NA
ENDOU	0.0931366	0.00282765	0.0789588	0.107817	0.0262265	0.979077	NA
ENHO	5.16671	-0.222012	-1.38938	0.21545	-1.03046	0.302795	NA
ENKUR	0	0	0	0	0	1	NA
ENO2	5.85557	-0.358331	-0.585804	0.282554	-1.26819	0.204731	NA
ENO4	3.00803	-0.288751	-1.13721	0.254183	-1.136	0.255958	NA
ENOX1	0.0700506	-0.0151744	-0.423793	0.107817	-0.140743	0.888073	NA
ENOX1-AS1	1.20933	0.547983	2.19081	0.260458	2.10392	0.0353855	NA
ENPEP	0.0317683	-0.00578204	-0.161488	0.107817	-0.0536285	0.957231	NA
ENPP3	0.164779	0.0380491	1.0626	0.107817	0.352906	0.724159	NA
ENPP5	0	0	0	0	0	1	NA
ENPP6	5.70436	-0.461321	-0.72312	0.278549	-1.65616	0.0976898	NA
ENPP7P1	4.43448	0.398751	0.988018	0.285364	1.39734	0.162312	NA
ENPP7P11	0	0	0	0	0	1	NA
ENPP7P12	0.187871	-0.0339592	-0.948402	0.107817	-0.314972	0.752783	NA
ENPP7P14	0.0819831	0.00282765	0.0789588	0.107817	0.0262265	0.979077	NA
ENPP7P2	0.123535	-0.0245668	-0.686097	0.107817	-0.227857	0.819757	NA
ENPP7P3	0.519685	-0.197998	-1.02404	0.224972	-0.880099	0.378806	NA
ENPP7P4	0.233768	-0.0261322	-0.637716	0.107817	-0.242376	0.808488	NA
ENPP7P5	0.562282	-0.202102	-1.59703	0.187276	-1.07917	0.280514	NA
ENPP7P6	2.29061	0.20593	0.516504	0.284433	0.724003	0.469064	NA
ENPP7P7	0.0879547	0.00282765	0.0789588	0.107817	0.0262265	0.979077	NA
ENPP7P8	1.7459	0.149797	0.350828	0.286849	0.522216	0.60152	NA
ENPP7P9	0.234851	-0.0433516	-1.25305	0.107817	-0.402086	0.68762	NA
ENTPD3	0.203574	-0.0339592	-0.948402	0.107817	-0.314972	0.752783	NA
EOMES	0.127388	-0.00656474	-0.183346	0.107817	-0.060888	0.951448	NA
EP300-AS1	0.541436	-0.0294727	-0.50617	0.146772	-0.200806	0.84085	NA
EPB41L1	0.0414652	-0.00578204	-0.161488	0.107817	-0.0536285	0.957231	NA
EPB42	0.996674	0.0807457	1.31313	0.143533	0.562557	0.573737	NA
EPCAM	0	0	0	0	0	1	NA
EPDR1	3.86584	-0.329697	-0.748248	0.288197	-1.144	0.252625	NA
EPGN	0.16677	0.0380491	1.0626	0.107817	0.352906	0.724159	NA
EPHA1	6.72616	0.136092	0.509662	0.257352	0.528817	0.596932	NA
EPHA2	0.185796	0.0546024	0.800309	0.146302	0.373216	0.708988	NA
EPHA3	1.7499	0.335034	0.693399	0.290009	1.15525	0.247987	NA
EPHA4	0.169695	0.0466588	1.26052	0.107817	0.432761	0.665189	NA
EPHB1	0.0678782	0.0208297	0.58171	0.107817	0.193196	0.846806	NA
EPHX2	2.06032	0.0698043	1.71885	0.120946	0.577153	0.563836	NA
EPHX3	5.84637	-0.0775009	-0.655142	0.187779	-0.412723	0.67981	NA
EPHX4	0.0409868	0.01222	0.341263	0.107817	0.113341	0.90976	NA
EPN2-AS1	2.09844	-0.418742	-1.46981	0.264681	-1.58206	0.113635	NA
EPN3	0	0	0	0	0	1	NA
EPPK1	2.04666	0.265723	0.51411	0.289929	0.916511	0.359399	NA
EPS15P1	1.10819	0.135817	0.391787	0.276648	0.490936	0.623471	NA
EPS8L2	1.04756	-0.0206467	-0.441773	0.122306	-0.168812	0.865944	NA
EPX	0.123584	0.0294394	0.822157	0.107817	0.273051	0.784814	NA
EQTN	0	0	0	0	0	1	NA
ERC2	0	0	0	0	0	1	NA
ERC2-IT1	1.42006	0.350688	0.827613	0.287216	1.22099	0.222089	NA
ERCC6L	4.1464	-0.0670353	-0.521179	0.194033	-0.345484	0.72973	NA
ERG	2.02594	-0.0443956	-0.492684	0.166527	-0.266597	0.78978	NA
ERHP1	6.45298	0.122454	0.155104	0.236296	0.518224	0.604302	NA
ERICD	0.550281	-0.220588	-2.63005	0.152286	-1.44851	0.147475	NA
ERICH6	0.696285	0.0471996	0.431356	0.182083	0.25922	0.795465	NA
ERICH6-AS1	6.11015	0.254379	0.482253	0.289664	0.878187	0.379842	NA
ERN2	3.56031	0.765706	1.1924	0.276724	2.76704	0.00565684	NA
ERRFI1	4.39336	-0.112825	-0.979454	0.186461	-0.605088	0.54512	NA
ERVFRD-1	0.657405	-0.135048	-1.48688	0.164883	-0.819052	0.412757	NA
ERVFRD-3	0.841726	-0.00827903	-0.175487	0.122962	-0.0673302	0.946319	NA
ERVH-1	7.15809	0.0699253	0.0954756	0.256418	0.2727	0.785084	NA
ERVH48-1	1.12162	-0.145632	-1.6923	0.165711	-0.878836	0.37949	NA
ERVMER34-1	2.82383	-0.0951628	-0.186546	0.290063	-0.328076	0.742854	NA
ERVMER61-1	0.357023	-0.0487335	-0.523223	0.173747	-0.280486	0.779105	NA
ESAM	2.82675	-0.801298	-4.19851	0.250345	-3.20077	0.0013706	NA
ESPL1	0	0	0	0	0	1	NA
ESR1	2.08104	0.0296917	0.542312	0.133366	0.222633	0.823821	NA
ESR2	7.01504	0.240809	0.291784	0.220376	1.09272	0.274517	NA
ESRP2	0.52474	-0.0405848	-1.06588	0.108278	-0.374818	0.707795	NA
ESRRAP1	4.18964	-0.141556	-0.250329	0.287597	-0.492204	0.622575	NA
ESRRAP2	2.97098	0.331036	0.542346	0.282826	1.17046	0.241816	NA
ETF1P1	7.81348	-0.10508	-0.143119	0.256109	-0.410295	0.681589	NA
ETF1P3	0.2102	-0.00949099	-0.205202	0.121873	-0.077876	0.937927	NA
ETNK2	0	0	0	0	0	1	NA
ETS1	2.32643	-0.118849	-0.33549	0.277342	-0.428528	0.668267	NA
ETV1	0.754061	0.141687	1.65692	0.166242	0.852296	0.39405	NA
ETV2	4.99424	-0.0916734	-0.231894	0.283706	-0.323129	0.746598	NA
ETV3L	5.75305	-0.0145501	-0.0210932	0.268367	-0.0542171	0.956762	NA
ETV4	0.937309	0.257781	2.03581	0.201649	1.27836	0.201122	NA
ETV5	3.8503	-0.362751	-2.39266	0.21722	-1.66997	0.0949244	NA
ETV5-AS1	0.152681	-0.0245668	-0.686097	0.107817	-0.227857	0.819757	NA
EVA1C	7.36292	-0.0772545	-0.386528	0.232001	-0.332993	0.73914	NA
EVC	1.37987	-0.296837	-2.46147	0.200711	-1.47893	0.13916	NA
EVC2	5.85192	-0.021094	-0.155952	0.198243	-0.106405	0.915261	NA
EVX1	0.0339391	0.01222	0.341263	0.107817	0.113341	0.90976	NA
EWSAT1	0.0939418	-0.0151744	-0.423793	0.107817	-0.140743	0.888073	NA
EXO1	0	0	0	0	0	1	NA
EXOSC3P1	6.81309	0.290816	0.881223	0.274	1.06137	0.288521	NA
EXOSC3P2	2.573	-0.177526	-0.355497	0.290129	-0.611887	0.540612	NA
EXTL2P1	0.0817285	0.00282765	0.0789588	0.107817	0.0262265	0.979077	NA
EZH2P1	0.345004	-0.0935325	-0.650182	0.194847	-0.480031	0.631205	NA
EZR-AS1	1.25193	-0.142835	-0.40634	0.27717	-0.515333	0.60632	NA
F10-AS1	1.71735	0.0804975	0.171156	0.289634	0.277928	0.781067	NA
F2	0.239834	-0.052744	-1.46852	0.107817	-0.489201	0.6247	NA
FAAH2	0.163985	-0.0339592	-0.948402	0.107817	-0.314972	0.752783	NA
FAAHP1	0.0765646	-0.0151744	-0.423793	0.107817	-0.140743	0.888073	NA
FABP1	0.0819925	-0.0151744	-0.423793	0.107817	-0.140743	0.888073	NA
FABP2	2.03476	0.359409	0.630698	0.287089	1.25191	0.210603	NA
FABP3	0.890097	-0.08889	-0.826596	0.181201	-0.490561	0.623737	NA
FABP5P1	5.30233	-0.520468	-0.715746	0.258299	-2.01498	0.0439065	NA
FABP5P10	1.79899	0.0930124	0.219175	0.286632	0.324501	0.745559	NA
FABP5P11	3.93945	0.191862	0.300531	0.278864	0.688012	0.491445	NA
FABP5P2	3.38988	-0.597913	-0.946116	0.279443	-2.13966	0.0323824	NA
FABP5P3	4.44245	0.0203638	0.0405104	0.290126	0.0701896	0.944043	NA
FABP5P5	0.0508935	-0.00578204	-0.161488	0.107817	-0.0536285	0.957231	NA
FABP7	0.0786516	0.00282765	0.0789588	0.107817	0.0262265	0.979077	NA
FABP7P1	0.128705	-0.00656474	-0.183346	0.107817	-0.060888	0.951448	NA
FAF2P1	0.635449	-0.390663	-1.49185	0.251084	-1.55591	0.11973	NA
FAHD2P1	0.739302	-0.0421895	-0.175883	0.246683	-0.171027	0.864203	NA
FALEC	1.07504	-0.266093	-0.983952	0.26037	-1.02198	0.30679	NA
FAM106CP	0.576229	0.12518	1.9149	0.145738	0.858939	0.390374	NA
FAM106DP	0.0884725	0.00282765	0.0789588	0.107817	0.0262265	0.979077	NA
FAM107A	0	0	0	0	0	1	NA
FAM110C	0.858256	-0.204861	-0.64968	0.270145	-0.758339	0.448248	NA
FAM110D	7.64943	0.159391	0.199948	0.233237	0.683386	0.494363	NA
FAM111B	1.65764	0.142043	0.41361	0.275861	0.514909	0.606617	NA
FAM129C	0.222256	-0.00734743	-0.205203	0.107817	-0.0681475	0.945668	NA
FAM132A	2.21601	0.145366	1.1057	0.199705	0.727905	0.466672	NA
FAM135B	0.156904	-0.0339592	-0.948402	0.107817	-0.314972	0.752783	NA
FAM136BP	5.50796	-0.112755	-0.234739	0.28992	-0.388917	0.697338	NA
FAM138A	2.40832	-0.0461081	-0.0794676	0.286591	-0.160885	0.872184	NA
FAM138B	1.01054	-0.342689	-1.09838	0.270152	-1.26851	0.204618	NA
FAM138C	2.54071	0.24534	0.411628	0.284655	0.861884	0.388751	NA
FAM138D	2.89889	-0.433826	-0.69147	0.280216	-1.54818	0.121578	NA
FAM138E	2.12397	0.493789	1.04941	0.289875	1.70345	0.0884833	NA
FAM138F	2.11906	-0.212806	-0.388794	0.288869	-0.736689	0.461312	NA
FAM149B1P1	0.339391	0.0676084	0.511484	0.19588	0.345152	0.72998	NA
FAM150B	0.412707	-0.12282	-2.21951	0.12442	-0.987138	0.323575	NA
FAM151A	0.19634	-0.00734743	-0.205203	0.107817	-0.0681475	0.945668	NA
FAM153A	4.11067	0.255947	0.369166	0.267434	0.957046	0.338544	NA
FAM153B	2.92776	-0.00953986	-0.0162625	0.28599	-0.0333573	0.97339	NA
FAM153C	6.18903	0.244333	0.323335	0.249481	0.979363	0.327401	NA
FAM155A	0.342161	-0.160692	-0.980005	0.213634	-0.752183	0.451941	NA
FAM160A1	0.293694	-0.052744	-1.71111	0.107817	-0.489201	0.6247	NA
FAM163A	0.113637	0.0114373	0.319406	0.107817	0.106081	0.915518	NA
FAM166A	0.30721	0.0379418	0.809442	0.124943	0.303673	0.761377	NA
FAM166B	0.533923	-0.036855	-0.897965	0.125296	-0.294143	0.768648	NA
FAM167A	4.13949	-0.0942036	-2.34576	0.12206	-0.77178	0.440245	NA
FAM169A	0	0	0	0	0	1	NA
FAM169B	0.829397	-0.116194	-0.735387	0.216141	-0.537583	0.590865	NA
FAM174B	1.04155	-0.116391	-3.55266	0.109913	-1.05894	0.289626	NA
FAM177A1P1	1.52387	0.0472993	0.110993	0.287033	0.164787	0.869112	NA
FAM177B	0.162713	0.0380491	1.0626	0.107817	0.352906	0.724159	NA
FAM180A	0.227345	-0.00973603	-0.205202	0.123359	-0.0789243	0.937093	NA
FAM180B	1.22776	0.219733	1.50199	0.210517	1.04378	0.296589	NA
FAM181A-AS1	0.0508935	-0.00578204	-0.161488	0.107817	-0.0536285	0.957231	NA
FAM181B	0.463299	0.0466045	0.248988	0.224179	0.20789	0.835315	NA
FAM183BP	0.846523	0.000519765	0.0111873	0.122302	0.00424985	0.996609	NA
FAM184A	0.095305	-0.0245668	-0.686097	0.107817	-0.227857	0.819757	NA
FAM184B	4.24196	-0.0461408	-0.0850855	0.289152	-0.159573	0.873217	NA
FAM186A	3.29915	0.427465	0.775174	0.288174	1.48336	0.13798	NA
FAM186B	0.569623	-0.108718	-2.68469	0.108399	-1.00294	0.31589	NA
FAM188B	0.0749353	0.00282765	0.0789588	0.107817	0.0262265	0.979077	NA
FAM189A2	0	0	0	0	0	1	NA
FAM196A	0.204981	-0.0433516	-1.25305	0.107817	-0.402086	0.68762	NA
FAM196B	5.58044	-0.0608972	-0.174737	0.276256	-0.220437	0.825531	NA
FAM197Y2P	0.0559503	0.01222	0.341263	0.107817	0.113341	0.90976	NA
FAM197Y6	0.0395362	-0.00578204	-0.161488	0.107817	-0.0536285	0.957231	NA
FAM198A	0.163985	-0.0339592	-0.948402	0.107817	-0.314972	0.752783	NA
FAM19A5	0.0395362	-0.00578204	-0.161488	0.107817	-0.0536285	0.957231	NA
FAM201A	0.320592	-0.0483999	-0.523314	0.173218	-0.279416	0.779926	NA
FAM201B	0.25271	0.0387668	0.538003	0.150044	0.25837	0.796121	NA
FAM204BP	4.02743	0.00353277	0.00559424	0.279947	0.0126194	0.989931	NA
FAM206BP	0.0494458	0.01222	0.341263	0.107817	0.113341	0.90976	NA
FAM207BP	6.96363	0.033369	0.0450833	0.25475	0.130987	0.895786	NA
FAM207CP	0.992823	0.11641	0.436568	0.256961	0.453023	0.650532	NA
FAM209A	6.01943	-0.113701	-0.363387	0.268974	-0.422722	0.672498	NA
FAM209B	7.609	-0.0323869	-0.0796189	0.285145	-0.113581	0.90957	NA
FAM210CP	2.63289	-0.191981	-0.399422	0.289934	-0.662154	0.507872	NA
FAM212B-AS1	0.454734	0.0750541	1.52929	0.126469	0.593459	0.552874	NA
FAM215A	2.53357	-0.272162	-0.644523	0.286547	-0.949799	0.342214	NA
FAM217A	0	0	0	0	0	1	NA
FAM218A	0	0	0	0	0	1	NA
FAM220BP	0.25514	-0.0474449	-0.467506	0.175221	-0.270772	0.786566	NA
FAM220CP	1.19989	0.361319	1.28865	0.264105	1.36809	0.171284	NA
FAM221B	1.39745	-0.0398987	-0.890135	0.121133	-0.32938	0.741868	NA
FAM224A	1.09192	-0.0202125	-0.0498242	0.284954	-0.0709325	0.943451	NA
FAM224B	1.05118	0.558038	1.61927	0.279511	1.99648	0.0458821	NA
FAM227B	5.14492	0.0119757	0.0270011	0.2883	0.0415392	0.966866	NA
FAM228A	1.00153	0.183122	2.82022	0.153922	1.18971	0.23416	NA
FAM229A	6.61314	-0.0143679	-0.0248948	0.286742	-0.0501074	0.960037	NA
FAM229B	1.12257	-0.211572	-0.559286	0.281667	-0.751143	0.452567	NA
FAM230A	0.12296	0.0294394	0.822157	0.107817	0.273051	0.784814	NA
FAM230C	0.3198	0.0372664	1.07293	0.107817	0.345646	0.729609	NA
FAM231A	0.191009	0.020047	0.559853	0.107817	0.185936	0.852495	NA
FAM231C	0.189696	0.0357926	0.800304	0.119937	0.298429	0.765375	NA
FAM25BP	0.148337	0.0294394	0.822157	0.107817	0.273051	0.784814	NA
FAM25C	0.0494458	0.01222	0.341263	0.107817	0.113341	0.90976	NA
FAM25E	0.237804	-0.052744	-1.45944	0.107817	-0.489201	0.6247	NA
FAM25G	0.0494458	0.01222	0.341263	0.107817	0.113341	0.90976	NA
FAM27B	0.520305	-0.052071	-0.58842	0.166195	-0.313312	0.754044	NA
FAM27C	1.96226	0.0626381	0.346111	0.223768	0.279924	0.779536	NA
FAM27D1	0.262521	-0.0167398	-0.467508	0.107817	-0.155262	0.876615	NA
FAM27E2	0.251114	-0.052744	-1.51316	0.107817	-0.489201	0.6247	NA
FAM27E3	1.58212	-0.115607	-0.969316	0.18896	-0.611809	0.540664	NA
FAM27E4	0.0414652	-0.00578204	-0.161488	0.107817	-0.0536285	0.957231	NA
FAM3B	6.56518	-0.0127155	-0.204041	0.140249	-0.0906638	0.92776	NA
FAM3D	3.3718	0.0543432	0.445899	0.190761	0.284876	0.775739	NA
FAM3D-AS1	5.38064	0.141017	0.201038	0.265162	0.531815	0.594854	NA
FAM46B	4.09435	-0.105908	-1.62111	0.147656	-0.717261	0.473213	NA
FAM46C	0.481508	-0.0539886	-0.82731	0.147027	-0.367202	0.713468	NA
FAM46D	0.0316837	0.01222	0.341263	0.107817	0.113341	0.90976	NA
FAM53B-AS1	1.31141	0.0222701	0.281823	0.156718	0.142103	0.886998	NA
FAM57A	0.851294	-0.141744	-2.9364	0.127684	-1.11012	0.266949	NA
FAM58BP	0.781148	-0.260111	-0.915283	0.262388	-0.991321	0.321529	NA
FAM58CP	1.78943	-0.0933711	-0.174453	0.289361	-0.32268	0.746938	NA
FAM58DP	2.15088	0.0459392	0.0904308	0.290105	0.158354	0.874178	NA
FAM60BP	7.09881	-0.23627	-0.358408	0.274985	-0.859211	0.390224	NA
FAM60DP	0.998137	0.130429	0.385562	0.275118	0.474085	0.635439	NA
FAM66A	0.16495	0.0244709	0.559856	0.118631	0.206277	0.836574	NA
FAM66B	2.10667	0.35555	1.55205	0.249119	1.42723	0.153514	NA
FAM66C	7.11471	0.448646	1.13208	0.284831	1.57513	0.115227	NA
FAM66D	0.170922	0.0247674	0.559856	0.119315	0.207581	0.835556	NA
FAM66E	0.816239	0.066326	0.218158	0.266796	0.248602	0.803669	NA
FAM69B	1.9686	-0.185882	-1.38502	0.201144	-0.924125	0.355421	NA
FAM71D	0.372348	-0.0844174	-1.62896	0.123615	-0.682905	0.494667	NA
FAM71E1	0.905681	0.0169216	0.212579	0.157572	0.10739	0.91448	NA
FAM71F2	0.147318	0.0294394	0.822157	0.107817	0.273051	0.784814	NA
FAM74A4	7.5488	-0.0992955	-0.132491	0.251306	-0.395117	0.692757	NA
FAM81A	2.80969	-0.0416039	-0.4624	0.166002	-0.250623	0.802105	NA
FAM81B	0.165861	-0.0339592	-0.948402	0.107817	-0.314972	0.752783	NA
FAM83A	1.25884	-0.517381	-1.28689	0.285709	-1.81087	0.0701611	NA
FAM83C	0.0409962	-0.00578204	-0.161488	0.107817	-0.0536285	0.957231	NA
FAM83C-AS1	0.065645	-0.0151744	-0.423793	0.107817	-0.140743	0.888073	NA
FAM83D	0.0469678	-0.00578204	-0.161488	0.107817	-0.0536285	0.957231	NA
FAM83E	1.19975	-0.31576	-0.843777	0.281783	-1.12058	0.262468	NA
FAM83G	3.45047	0.205865	4.41133	0.154015	1.33666	0.181334	NA
FAM83H	4.04754	0.218717	0.430064	0.290037	0.754099	0.45079	NA
FAM84B	6.7844	-0.0779575	-0.105083	0.253981	-0.306942	0.758888	NA
FAM85B	3.38942	-0.274904	-0.576331	0.289848	-0.948441	0.342905	NA
FAM86B1	7.75487	0.160193	0.21635	0.25453	0.629366	0.52911	NA
FAM86B2	5.39382	0.242223	0.386554	0.280464	0.863652	0.387779	NA
FAM86B3P	3.73851	-0.389205	-0.947031	0.285761	-1.36199	0.1732	NA
FAM86GP	1.73211	0.186179	0.397077	0.289577	0.642934	0.520267	NA
FAM86HP	4.43592	0.135895	0.273413	0.290129	0.468396	0.639502	NA
FAM86JP	5.62688	-0.196971	-0.312021	0.279818	-0.703926	0.481479	NA
FAM86KP	2.13428	-0.179928	-0.414826	0.287635	-0.625544	0.531614	NA
FAM86LP	0.448752	-0.048267	-0.267111	0.223583	-0.21588	0.829081	NA
FAM86MP	1.84616	-0.0197966	-0.0449028	0.288197	-0.068691	0.945236	NA
FAM87A	7.47757	-0.246531	-0.511389	0.289959	-0.850225	0.3952	NA
FAM8A4P	0.132831	0.0294394	0.822157	0.107817	0.273051	0.784814	NA
FAM8A6P	0.65303	0.132865	0.530236	0.25201	0.52722	0.598041	NA
FAM90A1	3.04909	-0.175883	-1.13211	0.212352	-0.82826	0.407523	NA
FAM90A11P	0.0939095	0.00282765	0.0789588	0.107817	0.0262265	0.979077	NA
FAM90A13P	0.0521404	0.01222	0.341263	0.107817	0.113341	0.90976	NA
FAM90A14P	0.0494458	0.01222	0.341263	0.107817	0.113341	0.90976	NA
FAM90A15P	0.0984739	0.0208297	0.58171	0.107817	0.193196	0.846806	NA
FAM90A16P	0.0494458	0.01222	0.341263	0.107817	0.113341	0.90976	NA
FAM90A17P	0.143355	0.0114373	0.319406	0.107817	0.106081	0.915518	NA
FAM90A20P	0.0444637	-0.00578204	-0.161488	0.107817	-0.0536285	0.957231	NA
FAM90A21P	0.0414652	-0.00578204	-0.161488	0.107817	-0.0536285	0.957231	NA
FAM90A24P	0.137956	-0.00656474	-0.183346	0.107817	-0.060888	0.951448	NA
FAM90A26	0.13513	-0.00656474	-0.183346	0.107817	-0.060888	0.951448	NA
FAM90A2P	0.197164	0.020047	0.559853	0.107817	0.185936	0.852495	NA
FAM90A3P	0.0469678	-0.00578204	-0.161488	0.107817	-0.0536285	0.957231	NA
FAM90A6P	0.0490281	0.01222	0.341263	0.107817	0.113341	0.90976	NA
FAM92A1P1	1.99553	0.400268	1.01495	0.284242	1.4082	0.159073	NA
FAM92A1P2	6.05143	0.310002	0.40182	0.243435	1.27345	0.202859	NA
FAM92B	1.78832	0.250284	0.55697	0.28877	0.866723	0.386094	NA
FAM95B1	3.87181	0.0154692	0.0233134	0.274228	0.05641	0.955015	NA
FAM96AP2	1.41397	0.192244	0.451637	0.287058	0.669704	0.503047	NA
FAM9A	0.0787392	-0.0151744	-0.423793	0.107817	-0.140743	0.888073	NA
FANCD2OS	0.0317683	-0.00578204	-0.161488	0.107817	-0.0536285	0.957231	NA
FANCD2P2	1.93387	-0.0338514	-0.106558	0.270138	-0.125312	0.900277	NA
FANK1	0.0382823	-0.00578204	-0.161488	0.107817	-0.0536285	0.957231	NA
FAR1P1	0.0409868	0.01222	0.341263	0.107817	0.113341	0.90976	NA
FAR2P1	0.204712	0.0106546	0.297548	0.107817	0.0988219	0.92128	NA
FAR2P2	0.0978724	0.0208297	0.58171	0.107817	0.193196	0.846806	NA
FAR2P3	0.390035	-0.0875803	-1.69909	0.125784	-0.696275	0.486257	NA
FARP1	7.65347	-0.188885	-0.562814	0.27389	-0.689641	0.49042	NA
FARP1-AS1	0.993424	0.157425	1.51452	0.182035	0.864807	0.387145	NA
FARSA-AS1	1.73724	-0.261633	-1.20342	0.241667	-1.08262	0.278979	NA
FARSBP1	1.56091	-0.007833	-0.0176138	0.288277	-0.0271718	0.978323	NA
FAS-AS1	3.6049	-0.0667634	-0.341768	0.230138	-0.290101	0.771739	NA
FAT2	3.18427	-0.296314	-1.70635	0.224417	-1.32037	0.186711	NA
FAT4	0.0339391	0.01222	0.341263	0.107817	0.113341	0.90976	NA
FBLN1	2.27785	-0.0487144	-0.131475	0.280434	-0.17371	0.862093	NA
FBLN2	0	0	0	0	0	1	NA
FBLN5	4.54308	-0.523472	-0.899786	0.286021	-1.83019	0.0672218	NA
FBLN7	0.0489362	0.01222	0.341263	0.107817	0.113341	0.90976	NA
FBN1	3.90116	0.449516	0.650656	0.267828	1.67837	0.0932741	NA
FBXL13	0.924241	0.14797	1.71587	0.166727	0.8875	0.37481	NA
FBXL19	2.39825	0.0814462	0.182335	0.288499	0.28231	0.777706	NA
FBXL22	0.348556	0.0331167	0.249141	0.193448	0.171192	0.864073	NA
FBXO16	0.0409962	-0.00578204	-0.161488	0.107817	-0.0536285	0.957231	NA
FBXO17	3.15743	0.502503	0.852996	0.284954	1.76345	0.0778242	NA
FBXO2	0.19613	-0.0433516	-1.25305	0.107817	-0.402086	0.68762	NA
FBXO24	3.20469	0.180608	2.80815	0.1596	1.13163	0.257792	NA
FBXO36P1	0.297669	0.0359795	0.456283	0.147765	0.243492	0.807624	NA
FBXO39	0.543159	0.0520366	1.44631	0.10821	0.480887	0.630597	NA
FBXW11P1	1.88272	-0.0236927	-0.045801	0.289928	-0.0817194	0.93487	NA
FBXW12	0.104281	0.0208297	0.58171	0.107817	0.193196	0.846806	NA
FBXW4P1	1.36932	-0.261109	-1.02307	0.253348	-1.03063	0.302713	NA
FCF1P1	0.122824	-0.00656474	-0.183346	0.107817	-0.060888	0.951448	NA
FCF1P2	7.20425	-0.198718	-0.697697	0.262077	-0.758244	0.448305	NA
FCF1P3	0.0339391	0.01222	0.341263	0.107817	0.113341	0.90976	NA
FCF1P5	3.26746	-0.142744	-1.13606	0.194373	-0.734383	0.462715	NA
FCF1P6	0.236168	-0.0102716	-0.22706	0.120593	-0.0851759	0.932122	NA
FCF1P7	7.33456	0.235962	0.332717	0.263724	0.894732	0.370931	NA
FCF1P8	0.383146	-0.100899	-1.33419	0.148089	-0.681342	0.495655	NA
FCGBP	0.971201	-0.116003	-3.44912	0.109755	-1.05693	0.290544	NA
FCN3	0.0339391	0.01222	0.341263	0.107817	0.113341	0.90976	NA
FCRL1	0.711729	-0.320186	-2.64865	0.185688	-1.72433	0.0846488	NA
FCRL3	0.118609	-0.0245668	-0.686097	0.107817	-0.227857	0.819757	NA
FCRL6	1.32467	-0.134161	-2.37045	0.145403	-0.92268	0.356174	NA
FCRLA	0.0411947	0.01222	0.341263	0.107817	0.113341	0.90976	NA
FCRLB	3.58948	-0.116557	-0.758158	0.209946	-0.555179	0.578772	NA
FDPSP1	1.89288	0.152811	0.283285	0.289175	0.528437	0.597196	NA
FDPSP2	2.1517	0.362945	1.76919	0.240666	1.50809	0.131532	NA
FDPSP3	3.54083	-0.118954	-0.857848	0.201494	-0.590362	0.554948	NA
FDPSP4	0.142438	0.0114373	0.319406	0.107817	0.106081	0.915518	NA
FDPSP5	0.170989	-0.0159571	-0.44565	0.107817	-0.148002	0.882341	NA
FDPSP7	5.11997	0.494552	1.22388	0.285652	1.73131	0.0833967	NA
FDPSP8	0.468119	0.241173	1.95316	0.189845	1.27037	0.203953	NA
FDX1P2	0.147084	0.0294394	0.822157	0.107817	0.273051	0.784814	NA
FDX2	0.217419	0.0139153	0.297551	0.122512	0.113583	0.909569	NA
FEM1AP1	2.67987	-0.281708	-0.548941	0.29001	-0.971372	0.331363	NA
FEM1AP2	3.45791	-0.258563	-0.418356	0.281927	-0.917127	0.359076	NA
FEM1AP3	0.095305	-0.0245668	-0.686097	0.107817	-0.227857	0.819757	NA
FEM1AP4	5.75376	-0.316519	-0.46329	0.269867	-1.17287	0.240848	NA
FEN1P1	0.547225	-0.120024	-0.682783	0.218947	-0.548187	0.583564	NA
FERP1	0.175293	0.0286567	0.8003	0.107817	0.265791	0.7904	NA
FFAR1	1.20121	0.17926	0.955251	0.228678	0.783898	0.4331	NA
FGD5	0.23743	-0.0692688	-1.45493	0.122836	-0.563911	0.572815	NA
FGF12	0.155033	-0.0190718	-0.44565	0.117442	-0.162393	0.870996	NA
FGF13-AS1	0.296544	0.0365804	0.275699	0.196841	0.185837	0.852572	NA
FGF14-AS2	0.627008	0.0494009	1.34046	0.108665	0.454618	0.649384	NA
FGF16	0.0678782	0.0208297	0.58171	0.107817	0.193196	0.846806	NA
FGF17	0.0819925	-0.0151744	-0.423793	0.107817	-0.140743	0.888073	NA
FGF2	0.750863	0.10081	0.369368	0.258156	0.390499	0.696168	NA
FGF23	1.23879	0.220752	0.619604	0.278138	0.79368	0.427382	NA
FGF7	1.40463	0.0779487	0.788362	0.175148	0.445044	0.656288	NA
FGF9	0.0401619	0.01222	0.341263	0.107817	0.113341	0.90976	NA
FGFBP2	1.25044	-0.11727	-3.81962	0.110269	-1.06349	0.287559	NA
FGFR3	0.234971	0.0286567	0.8003	0.107817	0.265791	0.7904	NA
FGFR4	0.187871	-0.0339592	-0.948402	0.107817	-0.314972	0.752783	NA
FGL1	0	0	0	0	0	1	NA
FHOD3	1.24265	-0.0373027	-0.323783	0.185886	-0.200675	0.840953	NA
FIGLA	0.204981	-0.0433516	-1.25305	0.107817	-0.402086	0.68762	NA
FIGNL2	1.5415	-0.335295	-1.89894	0.227093	-1.47647	0.139818	NA
FILIP1	5.72131	0.0180712	0.0297244	0.283431	0.0637588	0.949162	NA
FITM1	2.97953	0.119806	0.601527	0.232736	0.514773	0.606712	NA
FKBP1AP3	2.07442	0.32261	0.579646	0.287982	1.12024	0.262611	NA
FKBP4P1	0.167318	0.00250832	0.0571032	0.118905	0.0210951	0.98317	NA
FKBP4P2	0.12873	-0.00656474	-0.183346	0.107817	-0.060888	0.951448	NA
FKBP4P6	0.0879577	0.00282765	0.0789588	0.107817	0.0262265	0.979077	NA
FKBP4P7	0.311802	0.080365	0.760044	0.176553	0.455188	0.648974	NA
FKBP4P8	0.0977691	0.0208297	0.58171	0.107817	0.193196	0.846806	NA
FKBP6	4.10233	-0.414158	-1.12586	0.280574	-1.47611	0.139915	NA
FLG-AS1	6.83401	0.325674	0.474739	0.268978	1.21078	0.225979	NA
FLJ13224	3.83928	-0.161609	-0.7863	0.234795	-0.688299	0.491265	NA
FLJ16779	0.0521404	0.01222	0.341263	0.107817	0.113341	0.90976	NA
FLJ21408	5.973	-0.285242	-0.533472	0.289484	-0.985345	0.324455	NA
FLJ26850	1.4615	-0.0871815	-0.602045	0.204563	-0.426184	0.669974	NA
FLJ30679	0.547187	0.138526	0.997731	0.203152	0.681885	0.495312	NA
FLJ33360	5.244	0.123605	0.174651	0.26413	0.467969	0.639807	NA
FLJ33581	0.649187	0.429787	1.75072	0.249557	1.7222	0.085034	NA
FLJ35934	3.47458	0.121763	0.199284	0.282837	0.430505	0.666828	NA
FLJ37035	0.17287	0.0106546	0.297548	0.107817	0.0988219	0.92128	NA
FLJ37505	2.03941	0.0850225	0.169754	0.290126	0.293054	0.769481	NA
FLJ38576	0.372356	0.0364837	1.18915	0.107817	0.338387	0.735072	NA
FLJ41941	6.14978	0.347995	0.452521	0.243738	1.42774	0.153366	NA
FLJ43879	3.18095	0.103254	0.162545	0.279076	0.369984	0.711394	NA
FLJ45079	0.808981	-0.174127	-3.19138	0.132286	-1.3163	0.188075	NA
FLJ46284	0.133391	-0.0245668	-0.686097	0.107817	-0.227857	0.819757	NA
FLNB-AS1	0.580127	-0.123869	-2.32896	0.125623	-0.986035	0.324116	NA
FLNC	0.741366	0.485668	2.01781	0.250068	1.94214	0.0521203	NA
FLRT1	0	0	0	0	0	1	NA
FLT1P1	0.0316837	0.01222	0.341263	0.107817	0.113341	0.90976	NA
FLT4	6.64835	0.224073	0.354722	0.279905	0.80053	0.423404	NA
FMN2	0.0738093	0.00282765	0.0789588	0.107817	0.0262265	0.979077	NA
FN3K	0.468381	-0.143697	-2.41197	0.128167	-1.12116	0.262218	NA
FNDC11	0.101787	-0.0151744	-0.423793	0.107817	-0.140743	0.888073	NA
FNDC3CP	0	0	0	0	0	1	NA
FNDC4	0	0	0	0	0	1	NA
FNDC5	0.0988916	0.0208297	0.58171	0.107817	0.193196	0.846806	NA
FNDC8	0.0328225	-0.00578204	-0.161488	0.107817	-0.0536285	0.957231	NA
FNDC9	0.395348	-0.0727045	-1.76856	0.107924	-0.673664	0.500525	NA
FNTAP2	4.94797	0.24552	0.382944	0.278207	0.882507	0.377503	NA
FO538757.2	0.890116	0.21907	1.37656	0.214983	1.01901	0.308198	NA
FOCAD-AS1	0.241608	-0.0433516	-1.25305	0.107817	-0.402086	0.68762	NA
FOLR1	0.192478	-0.00734743	-0.205203	0.107817	-0.0681475	0.945668	NA
FOSL1P1	1.62995	0.187514	0.691309	0.25904	0.723881	0.469139	NA
FOXC1	0.158842	-0.0433516	-1.11861	0.107817	-0.402086	0.68762	NA
FOXD2	4.41519	-0.178081	-0.729074	0.249699	-0.713185	0.475732	NA
FOXD4L4	0.0978724	0.0208297	0.58171	0.107817	0.193196	0.846806	NA
FOXD4L5	0.0489362	0.01222	0.341263	0.107817	0.113341	0.90976	NA
FOXF2	0.19613	-0.0433516	-1.25305	0.107817	-0.402086	0.68762	NA
FOXG1	0.0339391	0.01222	0.341263	0.107817	0.113341	0.90976	NA
FOXG1-AS1	0.136353	-0.0245668	-0.686097	0.107817	-0.227857	0.819757	NA
FOXI1	0.039226	-0.00578204	-0.161488	0.107817	-0.0536285	0.957231	NA
FOXI3	5.88997	0.0960094	0.123387	0.241346	0.397808	0.690771	NA
FOXJ1	0.0521404	0.01222	0.341263	0.107817	0.113341	0.90976	NA
FOXN3-AS2	0.0444637	-0.00578204	-0.161488	0.107817	-0.0536285	0.957231	NA
FOXN3P1	2.09268	0.0922496	0.174069	0.289559	0.318587	0.75004	NA
FOXO6	0.0881622	0.00282765	0.0789588	0.107817	0.0262265	0.979077	NA
FOXP2	0.0817587	0.00282765	0.0789588	0.107817	0.0262265	0.979077	NA
FOXP3	0.76275	-0.00297736	-0.0645844	0.121535	-0.024498	0.980455	NA
FP325331.1	0.25438	0.0552685	1.56463	0.107817	0.512616	0.60822	NA
FPGT-TNNI3K	2.4815	-0.120463	-1.08639	0.183807	-0.655377	0.512225	NA
FRAS1	5.22018	0.0587438	0.0800103	0.256203	0.229286	0.818647	NA
FREM2	4.50158	-0.442223	-0.621791	0.262892	-1.68215	0.0925397	NA
FRG2	0.30382	-0.0480436	-0.493912	0.172651	-0.27827	0.780805	NA
FRG2B	0.728501	-0.203955	-0.987911	0.232668	-0.876593	0.380708	NA
FRG2C	1.25597	0.0727305	0.284536	0.252655	0.287865	0.77345	NA
FRG2KP	0.320748	0.0372664	1.07293	0.107817	0.345646	0.729609	NA
FRMD4A	6.85882	-0.0667889	-0.227441	0.264178	-0.252818	0.800409	NA
FRMD5	0	0	0	0	0	1	NA
FRMD6	0.561636	-0.0348773	-0.245344	0.203698	-0.171221	0.86405	NA
FRMD6-AS2	0.0339391	0.01222	0.341263	0.107817	0.113341	0.90976	NA
FRMD8P1	3.63449	-0.444337	-0.676471	0.275403	-1.61341	0.106656	NA
FSCN1P1	2.02966	0.114506	0.264423	0.287458	0.398341	0.690379	NA
FSCN2	0.0414652	-0.00578204	-0.161488	0.107817	-0.0536285	0.957231	NA
FSCN3	0.625267	0.0430923	0.879893	0.123105	0.350045	0.726305	NA
FSIP1	7.93857	-0.0511301	-0.333621	0.208831	-0.24484	0.806581	NA
FSIP2	0.0823894	0.0208297	0.58171	0.107817	0.193196	0.846806	NA
FST	0.539309	0.0990165	2.57491	0.108113	0.91586	0.35974	NA
FSTL1	0.666842	-0.113378	-2.91412	0.1088	-1.04207	0.29738	NA
FTH1P21	0.504579	0.152329	0.933445	0.211664	0.719674	0.471725	NA
FTH1P22	0.197681	-0.0433516	-1.25305	0.107817	-0.402086	0.68762	NA
FTH1P24	5.97976	-0.313214	-1.69267	0.228914	-1.36826	0.171231	NA
FTH1P25	0.662403	0.0494756	1.01966	0.1212	0.408215	0.683116	NA
FTLP10	3.82741	0.0530599	0.0787686	0.272008	0.195067	0.84534	NA
FTLP12	0.0409962	-0.00578204	-0.161488	0.107817	-0.0536285	0.957231	NA
FTLP15	1.89531	0.139515	0.264411	0.289621	0.481717	0.630007	NA
FTLP17	0.0633674	0.0208297	0.58171	0.107817	0.193196	0.846806	NA
FTLP5	0.902214	-0.0391274	-0.125953	0.268873	-0.145524	0.884297	NA
FTLP6	6.69469	0.277244	0.372637	0.252621	1.09747	0.272436	NA
FUNDC2P4	0.163947	0.0380491	1.0626	0.107817	0.352906	0.724159	NA
FUT3	1.03427	-0.0615983	-0.230744	0.257179	-0.239515	0.810706	NA
FUT8-AS1	0.530957	-0.149161	-1.85996	0.152029	-0.981132	0.326527	NA
FUT9	5.74527	0.081528	0.10634	0.245585	0.331975	0.739908	NA
FXNP2	4.30819	-0.318383	-0.476997	0.273443	-1.16435	0.244282	NA
FXYD1	0.161818	-0.0339592	-0.948402	0.107817	-0.314972	0.752783	NA
FXYD2	0.961988	0.506532	1.81825	0.265221	1.90985	0.0561527	NA
FXYD7	0.774066	-0.0908605	-0.54373	0.215957	-0.420733	0.67395	NA
FZD10-AS1	7.32299	-0.0475457	-0.0620739	0.246122	-0.19318	0.846818	NA
FZD6	0.139052	0.0114373	0.319406	0.107817	0.106081	0.915518	NA
FZD7	0.227616	0.0215007	0.297555	0.150236	0.143113	0.886201	NA
FZD9	0.196935	-0.052744	-1.28388	0.107817	-0.489201	0.6247	NA
G6PC	5.81775	0.204079	0.263091	0.241911	0.843611	0.398887	NA
GABARAPL3	6.95449	0.0396625	0.0524835	0.249565	0.158927	0.873727	NA
GABBR2	0.039226	-0.00578204	-0.161488	0.107817	-0.0536285	0.957231	NA
GABRA2	0.660299	-0.226719	-0.957674	0.243302	-0.931844	0.351417	NA
GABRA4	0.440182	0.0400709	0.441441	0.145289	0.275802	0.7827	NA
GABRR1	0.259137	-0.0973763	-1.00401	0.174356	-0.55849	0.57651	NA
GABRR2	3.55565	-0.149624	-0.942157	0.213389	-0.701181	0.48319	NA
GACAT2	0.0409962	-0.00578204	-0.161488	0.107817	-0.0536285	0.957231	NA
GAD1	0.164779	0.0380491	1.0626	0.107817	0.352906	0.724159	NA
GAGE1	0.0521404	0.01222	0.341263	0.107817	0.113341	0.90976	NA
GAGE10	0.0790725	-0.0151744	-0.423793	0.107817	-0.140743	0.888073	NA
GAGE12B	0.127193	-0.0245668	-0.686097	0.107817	-0.227857	0.819757	NA
GAGE12C	0.0409962	-0.00578204	-0.161488	0.107817	-0.0536285	0.957231	NA
GAGE12D	0.0490281	0.01222	0.341263	0.107817	0.113341	0.90976	NA
GAGE12E	0.039226	-0.00578204	-0.161488	0.107817	-0.0536285	0.957231	NA
GAGE12H	0.0494458	0.01222	0.341263	0.107817	0.113341	0.90976	NA
GAL3ST1	0.113981	-0.00656474	-0.183346	0.107817	-0.060888	0.951448	NA
GAL3ST2	0.158419	0.0466588	1.21496	0.107817	0.432761	0.665189	NA
GALNT13	0.0749259	0.0208297	0.58171	0.107817	0.193196	0.846806	NA
GALNT14	0	0	0	0	0	1	NA
GALNT5	0	0	0	0	0	1	NA
GALNT8	1.42822	0.067984	0.21254	0.27076	0.251086	0.801748	NA
GALNTL6	0	0	0	0	0	1	NA
GALR2	2.32468	-0.0258569	-0.449746	0.13532	-0.19108	0.848463	NA
GAMT	5.68624	-0.0716994	-0.44985	0.212469	-0.337457	0.735772	NA
GAPDHP2	3.01788	-0.770696	-2.29844	0.278575	-2.76656	0.00566503	NA
GAPDHP23	0.0328225	-0.00578204	-0.161488	0.107817	-0.0536285	0.957231	NA
GAPDHP25	0.701659	0.102818	0.550298	0.231865	0.443439	0.657448	NA
GAPDHP28	0.0826599	0.00282765	0.0789588	0.107817	0.0262265	0.979077	NA
GAPDHP32	1.431	-0.210031	-3.44846	0.151975	-1.38201	0.166968	NA
GAPDHP33	0.0409962	-0.00578204	-0.161488	0.107817	-0.0536285	0.957231	NA
GAPDHP37	0.039226	-0.00578204	-0.161488	0.107817	-0.0536285	0.957231	NA
GAPDHP38	2.96319	-0.0674314	-0.113649	0.284944	-0.236648	0.81293	NA
GAPDHP39	0.236089	-0.0253495	-0.707955	0.107817	-0.235117	0.814118	NA
GAPDHP45	0.322765	-0.0715687	-1.8669	0.107818	-0.66379	0.506825	NA
GAPDHP46	4.10318	0.530709	0.847236	0.280053	1.89503	0.0580886	NA
GAPDHP47	0.158145	-0.0339592	-0.948402	0.107817	-0.314972	0.752783	NA
GAPDHP51	1.66129	-0.00125002	-0.0134178	0.168943	-0.00739908	0.994096	NA
GAPDHP55	0.115013	-0.00656474	-0.183346	0.107817	-0.060888	0.951448	NA
GAPDHP58	0.200702	-0.0322538	-0.707955	0.121	-0.266561	0.789807	NA
GAPDHP59	0.218972	0.0375132	0.800304	0.122647	0.305863	0.759709	NA
GAPDHP60	3.25324	0.197316	0.328756	0.284123	0.694476	0.487384	NA
GAPDHP64	3.12763	0.484736	0.764132	0.278846	1.73836	0.0821469	NA
GAPDHP67	0.136473	0.0114373	0.319406	0.107817	0.106081	0.915518	NA
GAPDHP70	1.48838	0.0090136	0.0238013	0.282112	0.0319505	0.974512	NA
GAPDHP76	0.39209	-0.0453376	-1.24263	0.107856	-0.420353	0.674227	NA
GAPDHS	2.87144	-0.40909	-1.3328	0.269394	-1.51856	0.128873	NA
GAPLINC	6.44198	0.363109	0.474807	0.245843	1.47699	0.139677	NA
GAS1	2.04452	-0.00460596	-0.10285	0.119836	-0.0384356	0.96934	NA
GAS2L1P2	0.284512	0.0026232	0.0352483	0.152284	0.0172257	0.986257	NA
GAS5-AS1	1.05797	0.0968366	1.18507	0.162361	0.596429	0.550889	NA
GAS8-AS1	0.470987	0.0175577	0.702469	0.10792	0.162692	0.870761	NA
GATA2	0.290024	0.0543742	1.25124	0.107817	0.504319	0.614037	NA
GATA3	1.02169	-0.116276	-3.52269	0.109866	-1.05835	0.289898	NA
GATSL2	7.78354	-0.348312	-0.581349	0.284557	-1.22405	0.220933	NA
GBP7	5.79561	0.679898	1.86242	0.282179	2.40945	0.0159764	NA
GCAT	7.49296	-0.104032	-0.194902	0.289502	-0.359349	0.719334	NA
GCC2-AS1	7.04211	-0.0816542	-0.174467	0.289477	-0.282075	0.777886	NA
GCM1	3.54642	-0.0264233	-0.0428541	0.282431	-0.0935566	0.925461	NA
GCNT1P3	0.132218	-0.0245668	-0.686097	0.107817	-0.227857	0.819757	NA
GCNT1P4	0.257787	-0.052744	-1.54586	0.107817	-0.489201	0.6247	NA
GCNT4	0	0	0	0	0	1	NA
GCNT6	0.078452	-0.0151744	-0.423793	0.107817	-0.140743	0.888073	NA
GCSAML	1.31597	0.348893	1.00466	0.277877	1.25557	0.209273	NA
GCSAML-AS1	1.50277	-0.00965541	-0.223015	0.118102	-0.0817549	0.934842	NA
GCSHP2	0.0657074	0.00282765	0.0789588	0.107817	0.0262265	0.979077	NA
GCSHP4	4.08002	0.413351	1.50288	0.263171	1.57065	0.116263	NA
GCSHP5	2.73464	0.408594	0.999687	0.285841	1.42945	0.152876	NA
GDF15	5.26654	0.047855	0.246774	0.229738	0.208303	0.834993	NA
GDF5OS	2.68415	0.215312	0.360723	0.284621	0.756487	0.449357	NA
GDF6	1.18645	-0.0247416	-0.075619	0.272805	-0.0906933	0.927736	NA
GDF7	1.51368	0.151959	2.08437	0.161255	0.942352	0.346012	NA
GDF9	1.36989	-0.159417	-3.65882	0.131475	-1.21253	0.225311	NA
GDI2P1	0.422042	-0.131106	-0.662186	0.225124	-0.582373	0.560316	NA
GDNF	1.15753	-0.174048	-0.436651	0.284182	-0.612454	0.540237	NA
GDNF-AS1	2.67023	-0.16165	-0.254188	0.279298	-0.578773	0.562743	NA
GDPD2	1.76001	0.0712838	0.162995	0.287693	0.247777	0.804307	NA
GEM	0.0829303	-0.0151744	-0.423793	0.107817	-0.140743	0.888073	NA
GEMIN2P2	0.699132	-0.132043	-0.475919	0.260689	-0.506515	0.612495	NA
GEMIN8P4	2.29533	-0.625399	-1.95174	0.274985	-2.2743	0.0229479	NA
GFI1	2.14853	-0.170257	-4.07258	0.134844	-1.26262	0.206725	NA
GFI1B	6.87022	0.00914372	0.0118361	0.243214	0.0375953	0.97001	NA
GFOD1-AS1	0.119439	-0.00656474	-0.183346	0.107817	-0.060888	0.951448	NA
GFRA1	0.723657	0.235018	0.941113	0.251925	0.932887	0.350878	NA
GFRAL	4.96976	0.199411	0.294462	0.271717	0.733892	0.463015	NA
GGN	2.54662	-0.571151	-1.93223	0.268126	-2.13016	0.0331584	NA
GGNBP1	0.571202	0.191676	1.06799	0.22499	0.851932	0.394252	NA
GGT8P	2.54813	-0.312761	-0.68472	0.289225	-1.08138	0.279529	NA
GGTLC1	4.50988	-0.518598	-1.02885	0.290096	-1.78768	0.0738282	NA
GGTLC3	3.2289	-0.262378	-0.58176	0.288904	-0.908183	0.363781	NA
GGTLC4P	4.05705	-0.412862	-1.09702	0.281738	-1.46541	0.142809	NA
GGTLC5P	7.31965	-0.322148	-0.590232	0.28883	-1.11536	0.264698	NA
GH1	0.208562	0.0380491	1.0626	0.107817	0.352906	0.724159	NA
GHR	7.31893	0.135142	0.181008	0.252701	0.534792	0.592794	NA
GIF	0.0678782	0.0208297	0.58171	0.107817	0.193196	0.846806	NA
GIMAP3P	1.22167	0.108811	0.40255	0.257671	0.422286	0.672816	NA
GINS1	7.48099	-0.525448	-0.93171	0.287723	-1.82622	0.0678165	NA
GINS2	5.09957	0.128169	0.286327	0.288628	0.444064	0.656996	NA
GIPC2	0	0	0	0	0	1	NA
GJA1P1	0.806157	-0.0599379	-1.01841	0.143387	-0.418015	0.675936	NA
GJA9	0.722889	0.112768	2.30242	0.128722	0.876064	0.380995	NA
GJB2	0.0328225	-0.00578204	-0.161488	0.107817	-0.0536285	0.957231	NA
GJB5	0	0	0	0	0	1	NA
GJB6	0.101817	0.0294394	0.822157	0.107817	0.273051	0.784814	NA
GJB7	0.611548	-0.059278	-0.461755	0.186739	-0.317437	0.750912	NA
GJC2	0.143282	0.020047	0.559853	0.107817	0.185936	0.852495	NA
GJD3	0.138023	-0.00656474	-0.183346	0.107817	-0.060888	0.951448	NA
GJD4	0.360128	-0.0465654	-1.14719	0.122725	-0.37943	0.704369	NA
GK-AS1	2.87611	-0.0165317	-0.110352	0.207388	-0.0797136	0.936465	NA
GK-IT1	5.0575	0.31893	1.05957	0.26805	1.18982	0.234119	NA
GLDC	0.0819737	0.0208297	0.58171	0.107817	0.193196	0.846806	NA
GLDN	0.188781	0.0380491	1.0626	0.107817	0.352906	0.724159	NA
GLI1	0.264813	-0.0355246	-0.802986	0.107817	-0.329491	0.741785	NA
GLI2	0.517999	-0.227877	-1.02377	0.238602	-0.95505	0.339552	NA
GLI3	0	0	0	0	0	1	NA
GLIPR1L1	1.63035	0.0155343	0.159667	0.172346	0.0901346	0.92818	NA
GLIS2	0.443215	-0.115943	-1.10095	0.17334	-0.668877	0.503574	NA
GLIS2-AS1	0.133478	-0.0245668	-0.686097	0.107817	-0.227857	0.819757	NA
GLIS3	0.414978	-0.0815062	-2.21981	0.107859	-0.755673	0.449845	NA
GLP1R	0.0872312	0.00282765	0.0789588	0.107817	0.0262265	0.979077	NA
GLP2R	0	0	0	0	0	1	NA
GLRA2	1.75873	0.0233173	0.0556526	0.286597	0.0813593	0.935156	NA
GLRA3	5.7179	0.254844	0.336233	0.248736	1.02456	0.305572	NA
GLS2	0.0635367	-0.0151744	-0.423793	0.107817	-0.140743	0.888073	NA
GLT8D2	1.51266	-0.225015	-2.16126	0.1842	-1.22158	0.221867	NA
GLTPP1	0.104354	0.0294394	0.822157	0.107817	0.273051	0.784814	NA
GLTSCR1-AS1	0.376189	0.0184816	0.548317	0.107817	0.171417	0.863896	NA
GLTSCR2-AS1	0.491584	-0.045679	-0.641412	0.143043	-0.319337	0.749471	NA
GLUD1P4	0.0401619	0.01222	0.341263	0.107817	0.113341	0.90976	NA
GLULP3	0.666681	0.208353	0.763499	0.258466	0.806112	0.420178	NA
GLYATL1	0.0976658	0.0208297	0.58171	0.107817	0.193196	0.846806	NA
GLYATL1P1	0.100973	0.0208297	0.58171	0.107817	0.193196	0.846806	NA
GLYATL1P3	0.208562	0.0380491	1.0626	0.107817	0.352906	0.724159	NA
GLYATL1P4	0.149806	0.0294394	0.822157	0.107817	0.273051	0.784814	NA
GLYATL2	0.14584	0.0294394	0.822157	0.107817	0.273051	0.784814	NA
GLYCTK-AS1	3.13314	0.0664906	0.225047	0.264776	0.25112	0.801722	NA
GMCL1P1	7.32976	-0.236283	-0.333144	0.263609	-0.89634	0.370071	NA
GMFBP1	0.0401619	0.01222	0.341263	0.107817	0.113341	0.90976	NA
GNA14	0.922681	0.106496	3.35536	0.109652	0.97122	0.331439	NA
GNA14-AS1	0.0667616	0.00282765	0.0789588	0.107817	0.0262265	0.979077	NA
GNAI2P1	0.415419	-0.00579996	-0.0360704	0.211018	-0.0274856	0.978072	NA
GNAO1	0.195745	0.0380491	1.0626	0.107817	0.352906	0.724159	NA
GNAQP1	7.23097	-0.0524725	-0.0851565	0.282107	-0.186002	0.852443	NA
GNAS-AS1	2.96487	0.1783	0.318568	0.288043	0.619003	0.535914	NA
GNB3	0.065645	-0.0151744	-0.423793	0.107817	-0.140743	0.888073	NA
GNG12-AS1	0.94937	0.132494	1.25051	0.18392	0.720386	0.471287	NA
GNG3	3.78012	-0.100384	-0.68602	0.205666	-0.488092	0.625484	NA
GNG5P1	0.0382823	-0.00578204	-0.161488	0.107817	-0.0536285	0.957231	NA
GNG5P3	0.163725	-0.0194292	-0.44565	0.118488	-0.163976	0.86975	NA
GNG8	0.0964137	0.00282765	0.0789588	0.107817	0.0262265	0.979077	NA
GNGT1	2.65496	-0.127668	-0.210821	0.283609	-0.450154	0.652599	NA
GNRH1	3.77239	0.0582203	0.354442	0.215388	0.270305	0.786926	NA
GNRH2	0.0339391	0.01222	0.341263	0.107817	0.113341	0.90976	NA
GNRHR2	0.648096	0.0558405	0.903031	0.145249	0.384448	0.700647	NA
GOLGA2P10	0.0414652	-0.00578204	-0.161488	0.107817	-0.0536285	0.957231	NA
GOLGA2P3Y	0.0521404	0.01222	0.341263	0.107817	0.113341	0.90976	NA
GOLGA2P5	1.06001	0.173578	0.810842	0.24014	0.722819	0.469791	NA
GOLGA2P6	0.0409868	0.01222	0.341263	0.107817	0.113341	0.90976	NA
GOLGA2P7	0.292866	-0.0167398	-0.467508	0.107817	-0.155262	0.876615	NA
GOLGA2P8	0.0488329	0.01222	0.341263	0.107817	0.113341	0.90976	NA
GOLGA2P9	0.0508935	-0.00578204	-0.161488	0.107817	-0.0536285	0.957231	NA
GOLGA5P1	2.9646	-0.12392	-1.05165	0.188573	-0.657147	0.511086	NA
GOLGA6A	0.566729	0.151473	0.693793	0.240696	0.629313	0.529144	NA
GOLGA6D	0.514476	0.0557416	0.460475	0.187298	0.297609	0.766002	NA
GOLGA6L1	5.83125	0.288727	0.398481	0.259083	1.11442	0.265101	NA
GOLGA6L11P	0.0494458	0.01222	0.341263	0.107817	0.113341	0.90976	NA
GOLGA6L17P	0.888137	0.159997	3.29416	0.132021	1.21191	0.225548	NA
GOLGA6L2	0.0469678	-0.00578204	-0.161488	0.107817	-0.0536285	0.957231	NA
GOLGA6L22	7.07425	0.261698	0.330846	0.235516	1.11117	0.266496	NA
GOLGA6L3	0.914563	0.382724	3.01736	0.198604	1.92707	0.0539703	NA
GOLGA6L5P	6.2115	0.295203	0.672859	0.288202	1.02429	0.305696	NA
GOLGA6L6	7.39079	0.296387	0.384996	0.244182	1.2138	0.224825	NA
GOLGA6L7P	0.71726	-0.0514818	-0.201635	0.253191	-0.203332	0.838876	NA
GOLGA6L9	1.07558	0.212491	3.26277	0.155407	1.36731	0.171527	NA
GOLGA8CP	5.42862	-0.118451	-0.18389	0.277611	-0.42668	0.669613	NA
GOLGA8DP	0.555819	0.123395	0.609731	0.235658	0.52362	0.600543	NA
GOLGA8EP	6.01142	0.0661822	0.0872724	0.248101	0.266755	0.789658	NA
GOLGA8F	6.7514	-0.272845	-0.352323	0.242371	-1.12573	0.260278	NA
GOLGA8H	2.23961	0.263751	0.641399	0.285863	0.922648	0.356191	NA
GOLGA8IP	5.12966	-0.213292	-0.304544	0.265738	-0.80264	0.422183	NA
GOLGA8J	1.1451	0.00883683	0.0244071	0.278645	0.0317136	0.9747	NA
GOLGA8K	0.732589	-0.0824924	-0.41152	0.231349	-0.356572	0.721413	NA
GOLGA8M	1.24781	-0.104444	-0.286024	0.279733	-0.373369	0.708874	NA
GOLGA8O	4.14438	-0.0204791	-0.043494	0.289632	-0.0707071	0.943631	NA
GOLGA8Q	3.5947	0.080567	0.222935	0.278827	0.28895	0.77262	NA
GOLGA8R	3.9154	-0.0242682	-0.059173	0.285324	-0.0850547	0.932218	NA
GOLGA8S	0.205512	-0.0144062	-0.2052	0.148253	-0.0971729	0.922589	NA
GOLGA8T	1.41268	0.179221	0.640002	0.261584	0.685136	0.493258	NA
GOLGA8UP	0.207673	0.0137089	0.297551	0.121645	0.112696	0.910272	NA
GOLGA8VP	0.127073	-0.0339592	-0.948402	0.107817	-0.314972	0.752783	NA
GOT1L1	0.156421	0.0294394	0.822157	0.107817	0.273051	0.784814	NA
GOT2P2	6.61816	-0.127339	-0.251149	0.290112	-0.438931	0.660712	NA
GOT2P3	4.35248	0.142901	0.249469	0.286964	0.497977	0.6185	NA
GP1BB	4.48313	0.228379	1.13253	0.236196	0.966901	0.333593	NA
GP5	1.79229	-0.281445	-0.580996	0.289992	-0.970527	0.331784	NA
GP9	0.82276	-0.135512	-1.54023	0.166885	-0.81201	0.416786	NA
GPAA1P2	2.81634	0.420852	0.778385	0.288772	1.45739	0.14501	NA
GPC1	4.78885	-0.0533659	-0.398392	0.197692	-0.269945	0.787203	NA
GPC2	0.538769	-0.100136	-1.84643	0.12793	-0.78274	0.43378	NA
GPC4	4.06003	-0.0712636	-1.30227	0.134359	-0.530397	0.595837	NA
GPC5-IT1	0.0339391	0.01222	0.341263	0.107817	0.113341	0.90976	NA
GPD1	0.0469678	-0.00578204	-0.161488	0.107817	-0.0536285	0.957231	NA
GPLD1	0.432741	0.06281	0.548942	0.19001	0.330561	0.740976	NA
GPM6B	1.63487	-0.0513608	-0.67614	0.154417	-0.332611	0.739428	NA
GPR1	4.82425	-0.00135298	-0.00180461	0.251304	-0.00538386	0.995704	NA
GPR12	7.78243	0.12904	0.15973	0.228845	0.563876	0.572839	NA
GPR137C	0.319751	0.000966593	0.0133898	0.150154	0.00643735	0.994864	NA
GPR143	6.71455	0.0196761	0.109393	0.223001	0.0882333	0.929691	NA
GPR146	0.179606	-0.0339592	-0.948402	0.107817	-0.314972	0.752783	NA
GPR150	0.634205	0.0873459	2.43604	0.10863	0.804065	0.42136	NA
GPR151	0	0	0	0	0	1	NA
GPR152	0.0395362	-0.00578204	-0.161488	0.107817	-0.0536285	0.957231	NA
GPR153	0.345794	-0.0815062	-1.96991	0.107859	-0.755673	0.449845	NA
GPR156	0.197783	0.0380491	1.0626	0.107817	0.352906	0.724159	NA
GPR17	0	0	0	0	0	1	NA
GPR171	0.287789	0.0372664	1.07293	0.107817	0.345646	0.729609	NA
GPR173	1.81528	-0.203161	-0.444916	0.289141	-0.702638	0.482282	NA
GPR174	0	0	0	0	0	1	NA
GPR179	0.12296	0.0294394	0.822157	0.107817	0.273051	0.784814	NA
GPR19	0.0409962	-0.00578204	-0.161488	0.107817	-0.0536285	0.957231	NA
GPR20	0.152681	-0.0245668	-0.686097	0.107817	-0.227857	0.819757	NA
GPR3	3.78278	-0.481103	-1.41989	0.276435	-1.74038	0.0817917	NA
GPR4	0.592071	0.15903	1.14079	0.205125	0.775286	0.438171	NA
GPR45	0.229078	-0.0253495	-0.707955	0.107817	-0.235117	0.814118	NA
GPR52	0.240534	-0.0167398	-0.467508	0.107817	-0.155262	0.876615	NA
GPR55	0.0819925	-0.0151744	-0.423793	0.107817	-0.140743	0.888073	NA
GPR61	5.12417	-0.0786211	-0.43029	0.224296	-0.350523	0.725946	NA
GPR63	0.908258	0.112856	0.453353	0.251374	0.448957	0.653463	NA
GPR68	1.72418	0.0881942	1.13999	0.158567	0.556194	0.578078	NA
GPR75	0.0980562	0.0208297	0.58171	0.107817	0.193196	0.846806	NA
GPR79	0.065645	-0.0151744	-0.423793	0.107817	-0.140743	0.888073	NA
GPR83	3.62521	0.624616	0.915582	0.269072	2.32138	0.0202666	NA
GPR85	0.66319	-0.0414892	-0.167026	0.24968	-0.166169	0.868024	NA
GPR87	0.104281	0.0208297	0.58171	0.107817	0.193196	0.846806	NA
GPR88	1.1277	-0.161861	-3.3678	0.133472	-1.21269	0.225247	NA
GPRASP1	2.2246	-0.0479369	-1.13602	0.118259	-0.405355	0.685217	NA
GPRASP2	2.87132	-0.321361	-3.74679	0.184075	-1.74581	0.0808435	NA
GPRC5B	0.039226	-0.00578204	-0.161488	0.107817	-0.0536285	0.957231	NA
GPRC5D	3.50955	-0.0266335	-0.379709	0.148129	-0.1798	0.85731	NA
GPS2	6.34753	-0.302052	-0.426621	0.263905	-1.14455	0.252395	NA
GPS2P2	0.0395362	-0.00578204	-0.161488	0.107817	-0.0536285	0.957231	NA
GPT	0	0	0	0	0	1	NA
GPX2	1.02411	-0.201374	-2.28616	0.173294	-1.16204	0.24522	NA
GRAMD1C	2.08805	0.0419393	0.0826778	0.290106	0.144565	0.885054	NA
GRAMD2	0.24514	0.0466588	1.33523	0.107817	0.432761	0.665189	NA
GRAMD4P7	0.483243	-0.000102476	-0.000689424	0.208668	-0.000491099	0.999608	NA
GRAP2	3.26548	-0.122055	-0.970618	0.193734	-0.630012	0.528687	NA
GRASP	6.48824	-0.47482	-1.44607	0.273989	-1.73299	0.0830976	NA
GREB1L	6.78277	-0.358727	-1.59753	0.244724	-1.46584	0.142691	NA
GREM2	0.0807309	0.00282765	0.0789588	0.107817	0.0262265	0.979077	NA
GRHL1	0.078452	-0.0151744	-0.423793	0.107817	-0.140743	0.888073	NA
GRHL3	0.271268	0.00126225	0.0352437	0.107817	0.0117074	0.990659	NA
GRIA1	0.268577	0.00258255	0.0352482	0.151193	0.0170811	0.986372	NA
GRIA3	0.287176	0.0192643	0.537995	0.107817	0.178677	0.858191	NA
GRID1	0.330092	-0.12806	-1.01063	0.194359	-0.658884	0.50997	NA
GRID2IP	0.222847	-0.052744	-1.3837	0.107817	-0.489201	0.6247	NA
GRIK1-AS1	0.425842	-0.0549451	-1.40784	0.107925	-0.509103	0.61068	NA
GRIK5	0	0	0	0	0	1	NA
GRIN2B	0.266427	-0.0224388	-0.227058	0.173165	-0.129581	0.896898	NA
GRIN2C	6.5182	0.529587	1.99333	0.262305	2.01898	0.0434897	NA
GRIN2D	0.501965	-0.147344	-2.50471	0.128771	-1.14423	0.252527	NA
GRIN3B	0.201827	-0.032313	-0.707955	0.121105	-0.266817	0.78961	NA
GRIP2	0.269797	0.00126225	0.0352437	0.107817	0.0117074	0.990659	NA
GRK5-IT1	2.12478	-0.232462	-1.27295	0.22585	-1.02928	0.30335	NA
GRK7	4.01035	-0.423661	-1.65188	0.255894	-1.65561	0.0978006	NA
GRM4	1.29117	-0.28556	-0.724879	0.283864	-1.00598	0.314427	NA
GRM7	0.187884	-0.0339592	-0.948402	0.107817	-0.314972	0.752783	NA
GRM7-AS1	3.19931	0.0392505	0.384812	0.17647	0.22242	0.823987	NA
GRPEL2-AS1	0.471238	-0.0154989	-0.218427	0.14829	-0.104517	0.916759	NA
GRPEL2P2	0.370195	-0.0365562	-0.224916	0.212353	-0.172148	0.863321	NA
GRPR	5.82947	0.0843155	0.41842	0.233308	0.361391	0.717807	NA
GS1-114I9.3	0.0494458	0.01222	0.341263	0.107817	0.113341	0.90976	NA
GS1-115G20.1	0.238395	0.0466588	1.33523	0.107817	0.432761	0.665189	NA
GS1-124K5.10	3.16146	-0.462646	-1.17729	0.283845	-1.62992	0.103118	NA
GS1-124K5.4	6.92822	-0.568066	-1.16013	0.290101	-1.95816	0.0502107	NA
GS1-124K5.7	0.11277	-0.0245668	-0.686097	0.107817	-0.227857	0.819757	NA
GS1-124K5.8	0.0411947	0.01222	0.341263	0.107817	0.113341	0.90976	NA
GS1-124K5.9	0	0	0	0	0	1	NA
GS1-165B14.2	0.0395362	-0.00578204	-0.161488	0.107817	-0.0536285	0.957231	NA
GS1-166A23.1	0.104281	0.0208297	0.58171	0.107817	0.193196	0.846806	NA
GS1-166A23.2	0.646985	0.0372435	0.97418	0.108792	0.342336	0.732098	NA
GS1-204I12.3	0.408464	0.0270805	0.926847	0.107853	0.251087	0.801747	NA
GS1-251I9.3	0.123649	-0.00656474	-0.183346	0.107817	-0.060888	0.951448	NA
GS1-256O22.5	0.0805267	0.0208297	0.58171	0.107817	0.193196	0.846806	NA
GS1-259H13.2	1.48655	0.00917477	0.152646	0.138086	0.0664422	0.947026	NA
GS1-259H13.7	0.182797	0.0253347	0.559856	0.120609	0.210056	0.833624	NA
GS1-279B7.1	2.28661	0.0754618	0.266453	0.261644	0.288414	0.77303	NA
GS1-279B7.2	7.1242	-0.0405323	-0.134968	0.265671	-0.152565	0.878741	NA
GS1-293C5.1	1.63923	-0.147341	-0.644955	0.243942	-0.603999	0.545844	NA
GS1-304P7.3	0.247229	0.0466588	1.33523	0.107817	0.432761	0.665189	NA
GS1-309P15.3	0.507866	0.166512	0.917305	0.22075	0.754298	0.45067	NA
GS1-393G12.14	2.34739	0.212871	0.668156	0.271352	0.784481	0.432758	NA
GS1-519E5.1	1.18036	-0.250682	-0.599453	0.286241	-0.875771	0.381154	NA
GS1-57L11.1	2.62863	-0.0218255	-0.0707826	0.268327	-0.0813393	0.935172	NA
GS1-590J6.2	0.0328225	-0.00578204	-0.161488	0.107817	-0.0536285	0.957231	NA
GS1-590J6.3	5.76117	-0.0942104	-0.500042	0.226754	-0.415474	0.677795	NA
GS1-594A7.5	3.12937	0.112094	0.183682	0.282698	0.396515	0.691725	NA
GSG2	7.1302	-0.266294	-0.644929	0.285649	-0.932243	0.351211	NA
GSTA1	0.0409962	-0.00578204	-0.161488	0.107817	-0.0536285	0.957231	NA
GSTA3	0.0409962	-0.00578204	-0.161488	0.107817	-0.0536285	0.957231	NA
GSTA4	0.842396	0.012283	0.33517	0.10952	0.112153	0.910702	NA
GSTM2P1	1.54854	0.860434	2.01649	0.289193	2.97529	0.00292709	NA
GSTP1P1	0.0829303	-0.0151744	-0.423793	0.107817	-0.140743	0.888073	NA
GSTT2	2.11071	0.0836078	1.50042	0.139043	0.601307	0.547635	NA
GSTT2B	1.70993	0.0859207	1.15862	0.156234	0.54995	0.582354	NA
GSTTP1	7.19931	0.225041	0.274769	0.223388	1.0074	0.313743	NA
GTF2F2P1	0.0489362	0.01222	0.341263	0.107817	0.113341	0.90976	NA
GTF2IP11	5.73992	0.408418	0.54101	0.249375	1.63776	0.101471	NA
GTF2IP23	0.306883	-0.00813013	-0.227061	0.107817	-0.075407	0.939891	NA
GTF2IP5	0.0395362	-0.00578204	-0.161488	0.107817	-0.0536285	0.957231	NA
GTF2IP9	0.039226	-0.00578204	-0.161488	0.107817	-0.0536285	0.957231	NA
GTF2IRD1P1	4.12191	0.0948431	0.203967	0.28948	0.327633	0.743189	NA
GTF3AP2	0.305561	-0.0621364	-1.78034	0.107817	-0.576315	0.564402	NA
GTF3C2-AS1	0.561236	-0.0908304	-0.77835	0.186537	-0.486929	0.626309	NA
GTSE1	1.32823	-0.412357	-1.45963	0.263635	-1.56412	0.11779	NA
GUCA1B	0.642276	0.0892771	0.963797	0.165366	0.539877	0.589282	NA
GUCA2A	0.168579	0.0286567	0.8003	0.107817	0.265791	0.7904	NA
GUCY1B2	2.62114	0.232445	0.452518	0.290008	0.801512	0.422835	NA
GUCY1B3	5.44433	-0.0194964	-0.253605	0.154528	-0.126167	0.899599	NA
GUCY2D	4.1161	-0.279908	-0.550146	0.290084	-0.964922	0.334584	NA
GUCY2F	0.0980562	0.0208297	0.58171	0.107817	0.193196	0.846806	NA
GULP1	6.991	-0.0052786	-0.00679323	0.241616	-0.0218471	0.98257	NA
GUSBP12	0.0339391	0.01222	0.341263	0.107817	0.113341	0.90976	NA
GUSBP4	5.268	0.159684	0.214008	0.252272	0.632983	0.526745	NA
GUSBP6	1.9328	0.539877	1.0701	0.290058	1.86127	0.0627054	NA
GUSBP8	0.239648	0.0218134	0.297555	0.151239	0.144231	0.885318	NA
GVQW2	7.4566	0.0419175	0.0969406	0.287587	0.145756	0.884114	NA
GXYLT1P2	0.118924	-0.00656474	-0.183346	0.107817	-0.060888	0.951448	NA
GYG1P3	2.08078	-0.272802	-0.654875	0.286198	-0.953192	0.340493	NA
GYG2-AS1	0.551256	-0.239291	-1.09912	0.236728	-1.01082	0.3121	NA
GYG2P1	6.67085	-0.076064	-0.0957485	0.234733	-0.324044	0.745905	NA
GYPA	0.0790725	-0.0151744	-0.423793	0.107817	-0.140743	0.888073	NA
GYPE	0.410038	-0.0785823	-0.522254	0.209426	-0.375227	0.707492	NA
GZMA	2.25046	0.0741261	0.863157	0.164888	0.449554	0.653032	NA
GZMH	3.33907	-0.120889	-0.87945	0.200737	-0.602226	0.547024	NA
GZMK	0.461805	0.0356651	1.13249	0.107919	0.330479	0.741038	NA
GZMM	0.573239	-0.00713516	-0.175559	0.108486	-0.0657704	0.947561	NA
H1FNT	0.919018	0.0153007	0.32656	0.122871	0.124527	0.900898	NA
H1FOO	0.445779	-0.0186694	-0.495616	0.107921	-0.172991	0.862659	NA
H1FX-AS1	6.58567	0.34994	0.514703	0.270395	1.29418	0.195603	NA
H2AFB1	1.13954	0.0444032	0.701088	0.142797	0.310953	0.755837	NA
H2AFB2	0.276863	0.019744	0.275696	0.149618	0.131963	0.895014	NA
H2AFB3	0.795861	0.0885629	1.02743	0.164599	0.538051	0.590542	NA
H2AFZP1	0.262946	0.0363998	0.756097	0.122505	0.297128	0.766369	NA
H2AFZP4	0.172791	0.020047	0.559853	0.107817	0.185936	0.852495	NA
H2AFZP6	0.732346	-0.0545146	-1.6358	0.109137	-0.499506	0.617423	NA
HAMP	0.153958	0.0380491	1.0626	0.107817	0.352906	0.724159	NA
HAND2-AS1	0.0339391	0.01222	0.341263	0.107817	0.113341	0.90976	NA
HAO1	0.244681	0.0466588	1.33523	0.107817	0.432761	0.665189	NA
HAPLN1	0	0	0	0	0	1	NA
HAPLN2	0.236907	-0.052744	-1.4561	0.107817	-0.489201	0.6247	NA
HAR1A	0.065645	-0.0151744	-0.423793	0.107817	-0.140743	0.888073	NA
HAS1	2.60379	-0.282253	-3.5097	0.179121	-1.57577	0.115079	NA
HAS3	0.987034	0.00554251	0.120286	0.121578	0.045588	0.963639	NA
HAUS4P1	0.0559503	0.01222	0.341263	0.107817	0.113341	0.90976	NA
HAUS6P3	4.70464	-0.0494473	-0.194219	0.252786	-0.195609	0.844916	NA
HAVCR1	3.06925	-0.37475	-1.11144	0.275223	-1.36162	0.173317	NA
HBE1	0.0409962	-0.00578204	-0.161488	0.107817	-0.0536285	0.957231	NA
HBG2	4.97143	0.425979	0.595253	0.26155	1.62867	0.103383	NA
HBM	0.301294	0.00987194	0.275691	0.107817	0.0915624	0.927046	NA
HCCAT5	0.0489362	0.01222	0.341263	0.107817	0.113341	0.90976	NA
HCFC1-AS1	0.0339391	0.01222	0.341263	0.107817	0.113341	0.90976	NA
HCG14	3.90439	0.0491401	0.161855	0.266807	0.184178	0.853874	NA
HCG17	0.308218	0.027874	0.810622	0.107817	0.258532	0.795997	NA
HCG22	0.108142	0.0294394	0.822157	0.107817	0.273051	0.784814	NA
HCG24	0.851054	-0.00894133	-0.0337645	0.256293	-0.0348872	0.97217	NA
HCG4	0.0409868	0.01222	0.341263	0.107817	0.113341	0.90976	NA
HCG4B	2.93109	0.143639	0.969718	0.208647	0.688434	0.491179	NA
HCG4P3	6.04883	0.302144	0.452452	0.273052	1.10654	0.268492	NA
HCG4P5	4.90055	0.244557	0.448426	0.288827	0.846726	0.397148	NA
HCG4P8	0.0328225	-0.00578204	-0.161488	0.107817	-0.0536285	0.957231	NA
HCG9	0.134083	-0.00656474	-0.183346	0.107817	-0.060888	0.951448	NA
HCG9P5	1.27762	0.180906	0.641183	0.261607	0.691516	0.489241	NA
HCN1	1.31493	0.207894	0.451598	0.289319	0.718561	0.472412	NA
HCN2	0.249643	0.0552685	1.54787	0.107817	0.512616	0.60822	NA
HCN3	4.14764	0.151383	0.957268	0.214098	0.707072	0.479522	NA
HCP5B	0.500478	-0.232117	-1.72577	0.193179	-1.20157	0.229531	NA
HCRT	0.694019	-0.0431348	-0.258025	0.216583	-0.199161	0.842137	NA
HCRTR1	1.83659	-0.549604	-1.7646	0.272251	-2.01874	0.0435141	NA
HDAC11-AS1	0.760858	-0.283448	-1.36669	0.238045	-1.19073	0.233758	NA
HDAC1P2	0.0861969	-0.0151744	-0.423793	0.107817	-0.140743	0.888073	NA
HDC	0.987833	0.0276353	0.164179	0.216208	0.127818	0.898293	NA
HDGFP1	3.13947	-0.351563	-0.824663	0.287113	-1.22448	0.220773	NA
HEATR4	3.69818	0.135616	0.439449	0.268525	0.505041	0.61353	NA
HECTD2	3.8432	-0.106969	-1.59718	0.149231	-0.716797	0.473499	NA
HECW1	6.46335	0.035547	0.0515386	0.268316	0.132482	0.894603	NA
HELLS	1.10359	0.275249	3.30719	0.17318	1.58938	0.111974	NA
HEMGN	0.0409868	0.01222	0.341263	0.107817	0.113341	0.90976	NA
HEPACAM	0.0339391	0.01222	0.341263	0.107817	0.113341	0.90976	NA
HEPACAM2	0	0	0	0	0	1	NA
HEPHL1	1.24132	-0.0785441	-2.25504	0.110294	-0.712131	0.476384	NA
HERC2P10	5.09178	-0.241487	-0.504709	0.289868	-0.833092	0.404793	NA
HERC2P11	0.610496	0.12076	0.514337	0.244115	0.494684	0.620823	NA
HERC2P4	5.37333	-0.416215	-0.724539	0.286838	-1.45105	0.146767	NA
HERC2P7	1.01313	-0.126212	-0.357893	0.27708	-0.455509	0.648743	NA
HEXA-AS1	3.35368	0.300276	1.6434	0.231033	1.29971	0.1937	NA
HEYL	0.127073	-0.0339592	-0.948402	0.107817	-0.314972	0.752783	NA
HGD	0.0508935	-0.00578204	-0.161488	0.107817	-0.0536285	0.957231	NA
HHIP-AS1	0.101787	-0.0151744	-0.423793	0.107817	-0.140743	0.888073	NA
HHIPL1	0.858353	0.176228	0.805584	0.242213	0.727577	0.466873	NA
HHIPL2	0	0	0	0	0	1	NA
HID1-AS1	0.355938	0.0318573	0.249145	0.193775	0.164404	0.869413	NA
HIF1A-AS1	0.247168	0.0552685	1.5568	0.107817	0.512616	0.60822	NA
HIGD1AP10	4.09002	0.548013	0.782629	0.265064	2.06747	0.0386894	NA
HIGD1AP16	5.27524	0.520673	1.32901	0.284574	1.82965	0.0673016	NA
HIGD1AP17	1.02708	0.123568	1.51226	0.164155	0.752755	0.451597	NA
HIGD1AP3	0.127073	-0.0339592	-0.948402	0.107817	-0.314972	0.752783	NA
HIGD1AP8	0	0	0	0	0	1	NA
HIGD1B	5.80875	-0.184161	-0.279524	0.275203	-0.669182	0.503379	NA
HIGD1C	0.709779	0.105484	2.25332	0.127677	0.82618	0.408702	NA
HIGD2B	0.45385	0.0682796	0.688527	0.165748	0.411948	0.680377	NA
HIPK4	0.495983	-0.00340448	-0.0725844	0.108191	-0.0314673	0.974897	NA
HIST1H1B	4.7339	-0.0257838	-0.114803	0.242127	-0.106488	0.915195	NA
HIST1H1PS1	4.92552	0.21529	0.659206	0.272729	0.789391	0.429883	NA
HIST1H2AB	0.419132	-0.0993696	-1.82172	0.124915	-0.795496	0.426325	NA
HIST1H2AD	0.276575	0.0761014	1.06944	0.151061	0.503779	0.614417	NA
HIST1H2AE	3.56186	0.283805	1.91755	0.214835	1.32104	0.186488	NA
HIST1H2AG	6.95929	0.524895	0.947504	0.288142	1.82165	0.0685078	NA
HIST1H2AH	1.05303	0.00970765	0.0778018	0.191512	0.0506896	0.959573	NA
HIST1H2AI	0.87525	-0.0226652	-0.210209	0.180289	-0.125716	0.899957	NA
HIST1H2AJ	0.174761	-0.019863	-0.445649	0.119742	-0.165881	0.868251	NA
HIST1H2AL	4.64567	-0.0920778	-0.247575	0.280742	-0.32798	0.742927	NA
HIST1H2AM	4.6995	0.0181679	0.0690454	0.255414	0.071131	0.943294	NA
HIST1H2APS3	0.48205	0.123962	1.65303	0.147151	0.842416	0.399555	NA
HIST1H2APS4	0	0	0	0	0	1	NA
HIST1H2BB	0.598074	-0.110862	-2.75328	0.10849	-1.02186	0.306846	NA
HIST1H2BE	3.51623	0.505622	0.793661	0.278426	1.816	0.0693705	NA
HIST1H2BF	0.0411947	0.01222	0.341263	0.107817	0.113341	0.90976	NA
HIST1H2BH	0.774238	-0.0414711	-0.457491	0.166315	-0.249352	0.803089	NA
HIST1H2BI	2.60921	-0.0785648	-0.238736	0.272617	-0.288188	0.773203	NA
HIST1H2BJ	5.24181	-0.222471	-0.813157	0.259103	-0.858623	0.390548	NA
HIST1H2BL	1.64748	-0.0789154	-0.413318	0.228127	-0.345928	0.729397	NA
HIST1H2BO	2.26552	0.41403	1.07853	0.283176	1.4621	0.143715	NA
HIST1H2BPS1	0.0328225	-0.00578204	-0.161488	0.107817	-0.0536285	0.957231	NA
HIST1H2BPS2	0.260108	-0.0441343	-1.07355	0.107817	-0.409346	0.682286	NA
HIST1H3A	7.39776	-0.316307	-1.07448	0.265224	-1.1926	0.233025	NA
HIST1H3C	0.117678	-0.0245668	-0.686097	0.107817	-0.227857	0.819757	NA
HIST1H3F	0	0	0	0	0	1	NA
HIST1H3G	0.0819925	-0.0151744	-0.423793	0.107817	-0.140743	0.888073	NA
HIST1H4A	2.63516	-0.663688	-3.54753	0.244839	-2.71071	0.00671393	NA
HIST1H4B	0.342285	0.0638782	1.9152	0.107817	0.592471	0.553535	NA
HIST1H4D	0.435644	0.103237	1.44082	0.149864	0.688873	0.490903	NA
HIST1H4F	2.86281	-0.133772	-0.856387	0.211467	-0.632592	0.527	NA
HIST1H4K	6.54763	0.420246	1.05433	0.284956	1.47477	0.140274	NA
HIST1H4L	0.0657074	0.00282765	0.0789588	0.107817	0.0262265	0.979077	NA
HIST1H4PS1	0.24514	0.0466588	1.33523	0.107817	0.432761	0.665189	NA
HIST2H2AB	4.74505	0.164081	0.317024	0.28994	0.565915	0.571452	NA
HIST2H2BA	5.87591	0.506983	0.75028	0.270998	1.8708	0.0613733	NA
HIST2H2BB	3.48748	0.478923	0.819921	0.285643	1.67665	0.0936116	NA
HIST2H3A	0.258895	0.00255691	0.0352482	0.1505	0.0169894	0.986445	NA
HIST2H3C	0.303261	-0.0347189	-0.770571	0.123514	-0.281094	0.778638	NA
HIST2H3D	1.17997	-0.0975283	-0.50538	0.229285	-0.425358	0.670575	NA
HIST2H3DP1	0.166452	-0.0195384	-0.445649	0.118805	-0.164457	0.869371	NA
HIST3H2BA	1.25575	-0.0756411	-0.226105	0.273824	-0.27624	0.782364	NA
HIST3H3	0.0980562	0.0208297	0.58171	0.107817	0.193196	0.846806	NA
HIST4H4	5.79271	-0.0339192	-0.0790943	0.28717	-0.118115	0.905976	NA
HJURP	5.1665	0.21701	0.301251	0.260171	0.834106	0.404221	NA
HKDC1	0.140904	-0.0245668	-0.686097	0.107817	-0.227857	0.819757	NA
HLA-DPA2	2.15759	-0.182002	-1.90343	0.177224	-1.02696	0.30444	NA
HLA-DPA3	0.152681	-0.0245668	-0.686097	0.107817	-0.227857	0.819757	NA
HLA-P	0.103034	0.00282765	0.0789588	0.107817	0.0262265	0.979077	NA
HLA-T	0.256961	-0.00734743	-0.205203	0.107817	-0.0681475	0.945668	NA
HLA-W	5.84868	0.662673	0.917553	0.258901	2.55956	0.0104805	NA
HLA-Z	0.197616	0.0380491	1.0626	0.107817	0.352906	0.724159	NA
HLCS-IT1	0.363823	-0.0850163	-2.04565	0.107881	-0.788055	0.430664	NA
HLFP1	0	0	0	0	0	1	NA
HLTF-AS1	0.101817	0.0294394	0.822157	0.107817	0.273051	0.784814	NA
HLX-AS1	0.346907	0.000655925	0.0133881	0.125229	0.0052378	0.995821	NA
HMBOX1-IT1	0.755243	-0.0223413	-0.1267	0.2204	-0.101367	0.919259	NA
HMGA1P1	1.18662	0.197769	0.536101	0.280022	0.706262	0.480025	NA
HMGA1P2	0.26478	0.026149	0.537999	0.124777	0.209566	0.834007	NA
HMGA1P3	0.654862	0.10518	0.959123	0.186273	0.564655	0.572308	NA
HMGA1P6	0.0818506	0.00282765	0.0789588	0.107817	0.0262265	0.979077	NA
HMGA1P8	2.41138	0.22184	0.364232	0.28307	0.783693	0.43322	NA
HMGB1P13	0.0382823	-0.00578204	-0.161488	0.107817	-0.0536285	0.957231	NA
HMGB1P14	2.60197	-0.0961082	-0.5316	0.223368	-0.430268	0.667001	NA
HMGB1P15	0.0727646	-0.0151744	-0.423793	0.107817	-0.140743	0.888073	NA
HMGB1P16	0.387713	0.0713157	0.439045	0.208492	0.342054	0.73231	NA
HMGB1P19	0.61277	0.0890349	2.39781	0.108517	0.820473	0.411946	NA
HMGB1P21	0.840418	0.200508	0.820393	0.2512	0.798203	0.424753	NA
HMGB1P23	0.158145	-0.0339592	-0.948402	0.107817	-0.314972	0.752783	NA
HMGB1P3	5.68465	0.13844	0.231566	0.284524	0.486567	0.626565	NA
HMGB1P44	0.0444637	-0.00578204	-0.161488	0.107817	-0.0536285	0.957231	NA
HMGB1P45	0.0490281	0.01222	0.341263	0.107817	0.113341	0.90976	NA
HMGB1P7	0.163985	-0.0339592	-0.948402	0.107817	-0.314972	0.752783	NA
HMGB1P9	1.57998	-0.114309	-0.288525	0.283602	-0.40306	0.686904	NA
HMGB2P1	0.655544	-0.0427117	-0.298615	0.201364	-0.212112	0.83202	NA
HMGB3P1	0.127431	0.0114373	0.319406	0.107817	0.106081	0.915518	NA
HMGB3P14	0.260702	0.0466588	1.33523	0.107817	0.432761	0.665189	NA
HMGB3P22	0.24514	0.0466588	1.33523	0.107817	0.432761	0.665189	NA
HMGB3P24	3.27227	0.282044	0.589491	0.289963	0.972691	0.330707	NA
HMGB3P30	0.557323	0.317147	1.87088	0.212556	1.49206	0.135684	NA
HMGB3P4	0.167754	-0.0339592	-0.948402	0.107817	-0.314972	0.752783	NA
HMGB3P6	3.53944	0.138296	0.248869	0.288384	0.479556	0.631543	NA
HMGN1P10	5.61897	-0.0511241	-0.0694809	0.255444	-0.200138	0.841373	NA
HMGN1P15	0.890292	0.133067	1.63117	0.165803	0.802564	0.422227	NA
HMGN1P17	0.0317683	-0.00578204	-0.161488	0.107817	-0.0536285	0.957231	NA
HMGN1P18	2.52037	-0.534696	-2.23142	0.254839	-2.09817	0.0358904	NA
HMGN1P2	0.747214	-0.38379	-2.74648	0.198463	-1.93381	0.0531367	NA
HMGN1P24	0.0382823	-0.00578204	-0.161488	0.107817	-0.0536285	0.957231	NA
HMGN1P28	1.03034	0.18972	2.22167	0.171632	1.10539	0.26899	NA
HMGN1P3	1.51374	-0.023446	-0.0782935	0.266102	-0.0881088	0.92979	NA
HMGN1P30	1.18561	-0.0299442	-0.0723626	0.285451	-0.104902	0.916454	NA
HMGN1P36	2.88088	-0.177812	-0.318176	0.288038	-0.617319	0.537024	NA
HMGN1P37	0.0729844	0.00282765	0.0789588	0.107817	0.0262265	0.979077	NA
HMGN1P38	2.49402	0.0684729	0.123666	0.288533	0.237314	0.812413	NA
HMGN1P4	4.62277	-0.354207	-0.547159	0.277312	-1.27729	0.2015	NA
HMGN1P5	0.111991	-0.0245668	-0.686097	0.107817	-0.227857	0.819757	NA
HMGN1P7	0.0382823	-0.00578204	-0.161488	0.107817	-0.0536285	0.957231	NA
HMGN1P8	1.17063	-0.374974	-1.89198	0.233939	-1.60287	0.108963	NA
HMGN2P10	0.0489362	0.01222	0.341263	0.107817	0.113341	0.90976	NA
HMGN2P11	0.11798	-0.00656474	-0.183346	0.107817	-0.060888	0.951448	NA
HMGN2P13	0.105886	0.0294394	0.822157	0.107817	0.273051	0.784814	NA
HMGN2P18	0.153616	0.0294394	0.822157	0.107817	0.273051	0.784814	NA
HMGN2P19	2.28552	0.0932368	0.185494	0.290108	0.321386	0.747918	NA
HMGN2P20	0.77458	-0.131652	-1.45374	0.164714	-0.799278	0.424129	NA
HMGN2P21	0.961935	-0.0933214	-0.344947	0.257253	-0.362761	0.716784	NA
HMGN2P22	0.0414652	-0.00578204	-0.161488	0.107817	-0.0536285	0.957231	NA
HMGN2P24	1.10402	-0.00898085	-0.0230613	0.283058	-0.0317279	0.974689	NA
HMGN2P25	0.165751	0.0380491	1.0626	0.107817	0.352906	0.724159	NA
HMGN2P27	2.26052	-0.193224	-0.339452	0.287555	-0.671954	0.501613	NA
HMGN2P28	2.14228	0.0520082	0.104483	0.290117	0.179266	0.857729	NA
HMGN2P30	0.0933999	0.00282765	0.0789588	0.107817	0.0262265	0.979077	NA
HMGN2P31	4.72753	0.266403	0.38727	0.268627	0.991719	0.321335	NA
HMGN2P32	4.22608	-0.0266617	-0.0376797	0.263917	-0.101023	0.919532	NA
HMGN2P34	0.123768	0.0114373	0.319406	0.107817	0.106081	0.915518	NA
HMGN2P35	0.063452	0.00282765	0.0789588	0.107817	0.0262265	0.979077	NA
HMGN2P36	5.10721	0.370008	0.575812	0.277467	1.33352	0.182361	NA
HMGN2P39	0.0402634	0.01222	0.341263	0.107817	0.113341	0.90976	NA
HMGN2P40	0.318828	0.108396	1.37796	0.149807	0.723573	0.469328	NA
HMGN2P41	0.0316837	0.01222	0.341263	0.107817	0.113341	0.90976	NA
HMGN2P47	0.0444637	-0.00578204	-0.161488	0.107817	-0.0536285	0.957231	NA
HMGN2P7	5.37489	0.173588	0.235728	0.25579	0.678635	0.497369	NA
HMMR	1.79767	-0.0144868	-0.382677	0.110847	-0.130692	0.896019	NA
HNCAT21	1.36892	0.078595	0.225682	0.276465	0.284286	0.776191	NA
HNF4A	2.95958	-0.175072	-0.314426	0.288236	-0.607389	0.543593	NA
HNF4A-AS1	0.0469709	-0.00578204	-0.161488	0.107817	-0.0536285	0.957231	NA
HNRNPA1P11	2.55887	0.0483484	0.0969485	0.290129	0.166645	0.86765	NA
HNRNPA1P13	0.0395362	-0.00578204	-0.161488	0.107817	-0.0536285	0.957231	NA
HNRNPA1P15	5.24324	0.274025	0.384271	0.262163	1.04524	0.29591	NA
HNRNPA1P16	1.44767	-0.0581003	-0.144828	0.284332	-0.204339	0.838088	NA
HNRNPA1P2	4.33851	0.0157633	0.0225076	0.265737	0.0593193	0.952698	NA
HNRNPA1P20	0.75106	-0.416232	-1.35568	0.269654	-1.54358	0.122691	NA
HNRNPA1P21	1.62167	0.136976	0.279111	0.290098	0.472171	0.636805	NA
HNRNPA1P22	0.371332	-0.0252367	-0.28294	0.172938	-0.145929	0.883977	NA
HNRNPA1P23	3.05278	-0.227786	-0.372982	0.282826	-0.805394	0.420593	NA
HNRNPA1P24	0	0	0	0	0	1	NA
HNRNPA1P25	2.14923	-0.29033	-0.557542	0.289844	-1.00168	0.3165	NA
HNRNPA1P26	4.22997	-0.106551	-0.155044	0.2691	-0.395952	0.69214	NA
HNRNPA1P27	3.28624	0.197733	0.323372	0.282606	0.699677	0.484129	NA
HNRNPA1P3	0.785336	0.216323	0.72221	0.266781	0.810864	0.417443	NA
HNRNPA1P30	3.49664	0.180156	0.289724	0.281113	0.640866	0.521609	NA
HNRNPA1P32	0.161234	0.020047	0.559853	0.107817	0.185936	0.852495	NA
HNRNPA1P33	3.48575	0.091387	0.135294	0.271591	0.336487	0.736503	NA
HNRNPA1P34	0.0719303	0.00282765	0.0789588	0.107817	0.0262265	0.979077	NA
HNRNPA1P36	1.51267	0.115728	0.254452	0.289002	0.40044	0.688832	NA
HNRNPA1P37	3.1159	-0.484974	-0.86583	0.287832	-1.68492	0.0920042	NA
HNRNPA1P38	1.68125	-0.19976	-0.413682	0.289952	-0.688942	0.49086	NA
HNRNPA1P40	7.576	0.0740668	0.0927016	0.232427	0.318667	0.749979	NA
HNRNPA1P41	0.397578	0.0894776	0.483327	0.223805	0.399802	0.689302	NA
HNRNPA1P42	1.25521	0.13555	0.310576	0.287575	0.471356	0.637387	NA
HNRNPA1P43	0.348817	0.0017649	0.0133915	0.196271	0.00899218	0.992825	NA
HNRNPA1P44	7.03858	-0.0527971	-0.0670173	0.237502	-0.222302	0.824079	NA
HNRNPA1P45	0.29571	-0.0301091	-0.227057	0.196794	-0.152998	0.8784	NA
HNRNPA1P46	4.04557	-0.0201819	-0.0319172	0.279614	-0.0721776	0.942461	NA
HNRNPA1P47	0.0852532	-0.0151744	-0.423793	0.107817	-0.140743	0.888073	NA
HNRNPA1P49	1.77287	-0.0964398	-1.01037	0.172276	-0.559798	0.575617	NA
HNRNPA1P5	1.839	0.00607338	0.0809175	0.152858	0.0397323	0.968307	NA
HNRNPA1P53	2.36269	-0.150101	-0.254786	0.285613	-0.52554	0.599208	NA
HNRNPA1P55	7.65273	-0.252645	-0.351811	0.261088	-0.967661	0.333214	NA
HNRNPA1P56	0.0414652	-0.00578204	-0.161488	0.107817	-0.0536285	0.957231	NA
HNRNPA1P57	0.484706	0.0422656	1.14693	0.108044	0.391189	0.695658	NA
HNRNPA1P58	0.0402634	0.01222	0.341263	0.107817	0.113341	0.90976	NA
HNRNPA1P59	0.922714	-0.500042	-2.4452	0.23852	-2.09644	0.0360436	NA
HNRNPA1P6	6.4884	-0.319395	-0.451352	0.263828	-1.21062	0.226042	NA
HNRNPA1P60	0.170165	-0.0159571	-0.44565	0.107817	-0.148002	0.882341	NA
HNRNPA1P62	0.900311	-0.319871	-1.43426	0.243347	-1.31446	0.18869	NA
HNRNPA1P63	1.54566	-0.0245356	-0.0589875	0.285833	-0.0858391	0.931594	NA
HNRNPA1P64	3.14895	0.0604862	0.0981608	0.282017	0.214477	0.830175	NA
HNRNPA1P67	7.05114	0.268254	0.339149	0.236255	1.13544	0.256191	NA
HNRNPA1P68	1.50177	0.0440112	1.0015	0.121598	0.36194	0.717397	NA
HNRNPA1P69	0.0559503	0.01222	0.341263	0.107817	0.113341	0.90976	NA
HNRNPA1P70	0.0489362	0.01222	0.341263	0.107817	0.113341	0.90976	NA
HNRNPA1P71	4.07772	-0.351367	-0.570126	0.282278	-1.24476	0.213221	NA
HNRNPA1P72	0.0488329	0.01222	0.341263	0.107817	0.113341	0.90976	NA
HNRNPA1P74	0.883937	-0.0232255	-0.0752028	0.267584	-0.0867973	0.930833	NA
HNRNPA1P9	0.138125	-0.00656474	-0.183346	0.107817	-0.060888	0.951448	NA
HNRNPA3P1	3.03391	-0.081007	-0.126331	0.278475	-0.290896	0.771131	NA
HNRNPA3P10	6.98065	-0.368043	-0.477129	0.243841	-1.50936	0.131207	NA
HNRNPA3P11	2.07366	0.0718273	0.55272	0.196383	0.365751	0.714551	NA
HNRNPA3P12	1.08617	0.247226	0.633985	0.283469	0.872143	0.38313	NA
HNRNPA3P13	0.572264	-0.234553	-1.1216	0.236687	-0.990985	0.321693	NA
HNRNPA3P14	0.417894	-0.00621387	-0.041551	0.209424	-0.0296713	0.976329	NA
HNRNPA3P15	0.683666	-0.113732	-2.9489	0.108865	-1.0447	0.29616	NA
HNRNPA3P2	0.592224	0.102787	2.70953	0.10833	0.948832	0.342706	NA
HNRNPA3P4	2.83689	-0.205167	-0.338845	0.283659	-0.723287	0.469504	NA
HNRNPA3P7	4.8664	-0.367554	-0.532442	0.268381	-1.36953	0.170835	NA
HNRNPA3P9	1.15392	0.0731451	1.73299	0.122953	0.594903	0.551908	NA
HNRNPABP1	2.87695	0.0132507	0.0220661	0.284229	0.0466197	0.962816	NA
HNRNPCL2	4.09212	0.223169	0.347323	0.277825	0.803273	0.421817	NA
HNRNPCL3	0.118275	-0.0245668	-0.686097	0.107817	-0.227857	0.819757	NA
HNRNPCL4	0.0402634	0.01222	0.341263	0.107817	0.113341	0.90976	NA
HNRNPCP7	3.3341	0.170338	0.25615	0.273563	0.622665	0.533504	NA
HNRNPCP8	7.03818	-0.0907704	-0.11769	0.243762	-0.372373	0.709615	NA
HNRNPDP1	3.10438	-0.0206869	-0.0321773	0.277741	-0.0744826	0.940626	NA
HNRNPH1P1	0.545052	-0.163797	-0.850296	0.220051	-0.744357	0.45666	NA
HNRNPH1P3	0.380601	-0.0736926	-0.434224	0.211182	-0.348953	0.727124	NA
HNRNPKP3	1.01261	-0.177309	-0.503111	0.276709	-0.640777	0.521668	NA
HNRNPKP5	0.206558	-0.0433516	-1.19004	0.107817	-0.402086	0.68762	NA
HNRNPLP1	6.62662	-0.196014	-0.270712	0.25938	-0.755702	0.449828	NA
HNRNPMP1	7.56711	-0.0309911	-0.13605	0.243263	-0.127397	0.898626	NA
HNRNPUL2-BSCL2	1.98367	0.0609583	0.143331	0.28703	0.212376	0.831814	NA
HOOK1	0.376915	-0.167078	-1.69952	0.170284	-0.981169	0.326509	NA
HORMAD2-AS1	0.938435	0.0961222	0.525554	0.224682	0.427815	0.668786	NA
HOXA1	2.69257	-0.128108	-3.32997	0.126283	-1.01445	0.310366	NA
HOXA10	5.10624	0.0940735	0.422644	0.242029	0.388687	0.697508	NA
HOXA2	4.12289	0.367164	1.17643	0.270771	1.356	0.1751	NA
HOXA3	1.57757	-0.0634008	-0.797749	0.157648	-0.402168	0.687561	NA
HOXA4	0.199141	-0.0433516	-1.25305	0.107817	-0.402086	0.68762	NA
HOXA6	0.170803	-0.0197098	-0.445649	0.119301	-0.165211	0.868778	NA
HOXA7	0	0	0	0	0	1	NA
HOXB13	0.664328	0.0965855	0.57905	0.217673	0.443719	0.657246	NA
HOXB3	1.42101	0.107892	0.726496	0.207574	0.519775	0.60322	NA
HOXB4	2.45628	0.0533328	0.262957	0.233296	0.228606	0.819175	NA
HOXD11	0.039226	-0.00578204	-0.161488	0.107817	-0.0536285	0.957231	NA
HPCAL4	1.41185	-0.117752	-3.99252	0.110463	-1.06598	0.286432	NA
HPD	7.93535	-0.259444	-0.749885	0.276129	-0.939575	0.347436	NA
HPDL	0.334464	-0.0535373	-1.43324	0.107817	-0.496557	0.619502	NA
HPGDS	0.328796	-0.0621364	-1.88049	0.107817	-0.576315	0.564402	NA
HPN-AS1	3.23397	-0.263703	-0.438992	0.284107	-0.928182	0.353313	NA
HPX	0.361047	-0.0875821	-2.04207	0.107899	-0.811705	0.416961	NA
HRASLS5	0	0	0	0	0	1	NA
HRAT92	0.386877	0.0891265	1.20697	0.149465	0.596304	0.550972	NA
HRC	0.0765646	-0.0151744	-0.423793	0.107817	-0.140743	0.888073	NA
HRH1	7.15073	-0.153415	-0.243523	0.280247	-0.547427	0.584085	NA
HS1BP3-IT1	0.0978724	0.0208297	0.58171	0.107817	0.193196	0.846806	NA
HS3ST3A1	0.116814	0.0294394	0.822157	0.107817	0.273051	0.784814	NA
HS6ST1P1	0.6968	-0.00820962	-0.033986	0.247135	-0.0332192	0.9735	NA
HSBP1P2	0.244797	0.0540636	0.538005	0.174455	0.309901	0.756636	NA
HSD11B2	0.320632	0.0720925	1.44362	0.123234	0.585004	0.558545	NA
HSD17B1P1	3.07793	-0.112681	-0.235948	0.289856	-0.388748	0.697463	NA
HSD17B3	0.122989	-0.0245668	-0.686097	0.107817	-0.227857	0.819757	NA
HSD17B6	0.0488329	0.01222	0.341263	0.107817	0.113341	0.90976	NA
HSD17B7P1	0.75708	-0.217246	-0.698178	0.269817	-0.805159	0.420728	NA
HSD3B1	0.36277	0.0381179	0.544753	0.151753	0.251183	0.801673	NA
HSD3BP3	1.4829	-0.170691	-1.45479	0.190686	-0.89514	0.370712	NA
HSD3BP4	0.751594	0.0633411	0.956818	0.144978	0.436902	0.662182	NA
HSD3BP5	0.454857	0.0873276	2.33209	0.107898	0.809355	0.418311	NA
HSF2BP	0.0494458	0.01222	0.341263	0.107817	0.113341	0.90976	NA
HSF5	0.123584	0.0294394	0.822157	0.107817	0.273051	0.784814	NA
HSFX1	0.0823894	0.0208297	0.58171	0.107817	0.193196	0.846806	NA
HSFX2	0.0411947	0.01222	0.341263	0.107817	0.113341	0.90976	NA
HSFY1	0.148136	0.0114373	0.319406	0.107817	0.106081	0.915518	NA
HSFY2	0.251212	-0.0472698	-0.467506	0.174934	-0.270216	0.786994	NA
HSP90AA4P	7.75207	0.103828	0.135501	0.245526	0.422881	0.672382	NA
HSP90AA5P	4.42942	0.230356	0.400127	0.286713	0.803437	0.421722	NA
HSP90AB7P	1.69303	0.205273	0.429019	0.289905	0.708069	0.478903	NA
HSP90B3P	1.21129	-0.31786	-0.885761	0.279321	-1.13797	0.255131	NA
HSPA12B	6.66298	-0.288831	-0.928593	0.269318	-1.07245	0.283516	NA
HSPA8P14	3.40225	-0.167615	-1.39382	0.191687	-0.874421	0.381889	NA
HSPA8P15	2.77566	-0.114639	-0.541997	0.23749	-0.482711	0.629301	NA
HSPA8P18	0.0900149	0.0208297	0.58171	0.107817	0.193196	0.846806	NA
HSPA8P19	0.0411947	0.01222	0.341263	0.107817	0.113341	0.90976	NA
HSPA8P20	0	0	0	0	0	1	NA
HSPA8P3	0.695035	-0.0318682	-0.351504	0.165925	-0.192064	0.847692	NA
HSPA8P4	3.70734	0.08605	0.155479	0.288406	0.298364	0.765426	NA
HSPA8P6	0.0316837	0.01222	0.341263	0.107817	0.113341	0.90976	NA
HSPA8P7	7.94883	-0.175719	-0.478821	0.279869	-0.627861	0.530095	NA
HSPB1P1	4.40625	0.543434	0.784244	0.266961	2.03563	0.0417873	NA
HSPB1P2	1.38482	-0.0452384	-0.104643	0.287482	-0.157361	0.874961	NA
HSPB9	2.20951	0.282548	1.14572	0.252555	1.11876	0.263244	NA
HSPD1P10	0.0489362	0.01222	0.341263	0.107817	0.113341	0.90976	NA
HSPD1P11	0.039226	-0.00578204	-0.161488	0.107817	-0.0536285	0.957231	NA
HSPD1P16	0.557104	-0.325424	-1.50053	0.236383	-1.37668	0.16861	NA
HSPD1P2	2.00255	-0.305733	-0.65251	0.289629	-1.0556	0.29115	NA
HSPD1P3	1.89879	-0.0309356	-0.0687084	0.288718	-0.107148	0.914671	NA
HSPD1P7	5.28913	-0.393939	-0.544614	0.259063	-1.52063	0.128353	NA
HSPE1P10	3.57157	0.25123	0.409374	0.28237	0.88972	0.373616	NA
HSPE1P11	1.85754	0.108963	0.579744	0.227457	0.47905	0.631903	NA
HSPE1P13	3.09985	0.135643	0.398826	0.274903	0.493421	0.621715	NA
HSPE1P18	0.246529	-0.0167398	-0.467508	0.107817	-0.155262	0.876615	NA
HSPE1P22	0.257883	0.0192643	0.537995	0.107817	0.178677	0.858191	NA
HSPE1P26	0.299784	-0.0167398	-0.467508	0.107817	-0.155262	0.876615	NA
HSPE1P27	2.02195	0.252768	1.32161	0.232634	1.08655	0.277237	NA
HSPE1P28	0.276959	0.0372664	1.07293	0.107817	0.345646	0.729609	NA
HSPE1P6	0.800971	0.152854	0.471754	0.271954	0.562057	0.574077	NA
HSPE1P7	0.127498	0.0114373	0.319406	0.107817	0.106081	0.915518	NA
HSPE1P8	1.73337	-0.116084	-0.23089	0.290129	-0.400112	0.689074	NA
HSPE1P9	0.542574	-0.139838	-0.675087	0.233544	-0.598768	0.549328	NA
HSPG2	0.139052	0.0114373	0.319406	0.107817	0.106081	0.915518	NA
HTN1	0.261047	-0.0476637	-0.467506	0.175579	-0.271466	0.786032	NA
HTR1D	1.96811	0.0387218	0.113481	0.275111	0.14075	0.888068	NA
HTR1DP1	0.621293	-0.193997	-2.44055	0.152048	-1.27589	0.201994	NA
HTR1F	0.0819737	0.0208297	0.58171	0.107817	0.193196	0.846806	NA
HTR2A	0.743074	-0.370461	-1.3948	0.257201	-1.44035	0.149767	NA
HTR2B	4.20848	0.559107	2.02245	0.265671	2.10451	0.035334	NA
HTR3B	5.17531	-0.343953	-0.572923	0.284045	-1.21091	0.22593	NA
HTR3E-AS1	0.255283	0.0748764	1.06955	0.149936	0.499391	0.617504	NA
HTR4	0.161053	0.0380491	1.0626	0.107817	0.352906	0.724159	NA
HTR5A-AS1	3.85455	0.350476	0.517351	0.270956	1.29348	0.195845	NA
HTR5BP	0.478048	-0.141946	-2.42627	0.128791	-1.10213	0.270403	NA
HTR6	0	0	0	0	0	1	NA
HTRA3	0	0	0	0	0	1	NA
HTT-AS	0.174451	-0.0159571	-0.44565	0.107817	-0.148002	0.882341	NA
HYAL4	5.64323	0.279222	0.374586	0.252717	1.10488	0.269212	NA
HYDIN2	0.234854	-0.0433516	-1.25305	0.107817	-0.402086	0.68762	NA
HYI	4.07055	0.0191185	0.0497381	0.282103	0.0677711	0.945968	NA
HYI-AS1	2.08094	-0.0395511	-0.437824	0.166595	-0.237408	0.81234	NA
Hammerhead_HH10	0.243464	0.0254661	0.537999	0.123219	0.206673	0.836265	NA
Hammerhead_HH9	0.0678782	0.0208297	0.58171	0.107817	0.193196	0.846806	NA
IBA57-AS1	1.96297	0.0580684	0.36241	0.213687	0.271745	0.785818	NA
ICAM5	3.43787	0.0532415	0.447227	0.188569	0.282345	0.777679	NA
ICE2P1	1.335	0.0521879	0.148903	0.276873	0.188491	0.850492	NA
ICE2P2	1.37584	-0.025365	-0.0597556	0.286952	-0.0883946	0.929563	NA
ICOS	0.987484	0.106798	3.45006	0.109796	0.972692	0.330706	NA
ID4	0.225771	0.0106546	0.297548	0.107817	0.0988219	0.92128	NA
IDH1-AS1	3.54681	-0.122939	-0.316693	0.282794	-0.434731	0.663757	NA
IDI2	0.0508935	-0.00578204	-0.161488	0.107817	-0.0536285	0.957231	NA
IDO2	0.144935	0.0114373	0.319406	0.107817	0.106081	0.915518	NA
IDSP1	3.41533	0.552728	1.19182	0.289688	1.90801	0.0563901	NA
IER5L	5.50219	-0.116854	-0.253642	0.289198	-0.404062	0.686167	NA
IFIT1P1	0.0411947	0.01222	0.341263	0.107817	0.113341	0.90976	NA
IFIT6P	4.33164	0.742601	2.23421	0.278087	2.67039	0.00757632	NA
IFITM10	1.21712	-0.266324	-3.78131	0.159174	-1.67316	0.0942958	NA
IFITM4P	0.609579	0.411246	2.42057	0.212704	1.93342	0.0531848	NA
IFITM8P	0.511946	0.188953	1.38584	0.192378	0.982198	0.326002	NA
IFNA14	0.0409962	-0.00578204	-0.161488	0.107817	-0.0536285	0.957231	NA
IFNA20P	0.158842	-0.0433516	-1.11861	0.107817	-0.402086	0.68762	NA
IFNA21	0	0	0	0	0	1	NA
IFNB1	0.203635	0.0552685	1.39558	0.107817	0.512616	0.60822	NA
IFNK	0.104281	0.0208297	0.58171	0.107817	0.193196	0.846806	NA
IFNL1	0.199652	-0.00734743	-0.205203	0.107817	-0.0681475	0.945668	NA
IFNL2	0.0409868	0.01222	0.341263	0.107817	0.113341	0.90976	NA
IFNL3P1	0.158145	-0.0339592	-0.948402	0.107817	-0.314972	0.752783	NA
IFNNP1	0.0395362	-0.00578204	-0.161488	0.107817	-0.0536285	0.957231	NA
IFNW1	0	0	0	0	0	1	NA
IFNWP2	0.0414652	-0.00578204	-0.161488	0.107817	-0.0536285	0.957231	NA
IFNWP4	0.164779	0.0380491	1.0626	0.107817	0.352906	0.724159	NA
IFT74-AS1	0.511881	-0.166907	-1.05089	0.207637	-0.803844	0.421487	NA
IGBP1-AS2	3.65827	-0.155823	-0.293671	0.289575	-0.538108	0.590502	NA
IGBP1P3	2.30912	-0.0847654	-0.162896	0.289879	-0.292416	0.769968	NA
IGBP1P4	1.60637	0.0773489	0.163443	0.289699	0.266997	0.789472	NA
IGF2	0.101787	-0.0151744	-0.423793	0.107817	-0.140743	0.888073	NA
IGFALS	0.293617	0.0552685	1.71376	0.107817	0.512616	0.60822	NA
IGFBP2	5.4714	-0.125576	-0.712749	0.221533	-0.566851	0.570815	NA
IGFBP4	2.45555	0.000826758	0.0189443	0.118639	0.00696869	0.99444	NA
IGFBP6	0.841656	0.0291269	0.816818	0.109505	0.265986	0.79025	NA
IGFBP7-AS1	1.39672	-0.301398	-1.13033	0.257371	-1.17106	0.241573	NA
IGFL3	0.0339391	0.01222	0.341263	0.107817	0.113341	0.90976	NA
IGHA2	2.11442	-0.0478344	-0.374511	0.193687	-0.246967	0.804934	NA
IGHD	0.1774	-0.0159571	-0.44565	0.107817	-0.148002	0.882341	NA
IGHD3-3	0.0444637	-0.00578204	-0.161488	0.107817	-0.0536285	0.957231	NA
IGHE	0.136262	0.0114373	0.319406	0.107817	0.106081	0.915518	NA
IGHG2	4.25495	0.0878409	0.946811	0.171298	0.512795	0.608095	NA
IGHG3	1.88262	0.117528	1.0941	0.183539	0.640343	0.52195	NA
IGHG4	2.51756	0.100312	0.987819	0.178554	0.561804	0.57425	NA
IGHGP	1.02265	0.351604	2.54089	0.210147	1.67313	0.0943008	NA
IGHJ4	0.0796982	0.00282765	0.0789588	0.107817	0.0262265	0.979077	NA
IGHJ5	0.0401619	0.01222	0.341263	0.107817	0.113341	0.90976	NA
IGHV1-18	0	0	0	0	0	1	NA
IGHV1-2	0.412777	0.0270805	0.928882	0.107853	0.251087	0.801747	NA
IGHV1-24	0.118609	-0.0245668	-0.686097	0.107817	-0.227857	0.819757	NA
IGHV1-3	0.0444637	-0.00578204	-0.161488	0.107817	-0.0536285	0.957231	NA
IGHV1-46	0.0488329	0.01222	0.341263	0.107817	0.113341	0.90976	NA
IGHV1-69	0.0494458	0.01222	0.341263	0.107817	0.113341	0.90976	NA
IGHV1OR15-1	0.117678	-0.0245668	-0.686097	0.107817	-0.227857	0.819757	NA
IGHV1OR21-1	0.0395362	-0.00578204	-0.161488	0.107817	-0.0536285	0.957231	NA
IGHV2-26	0.0803239	0.0208297	0.58171	0.107817	0.193196	0.846806	NA
IGHV2-5	0.556163	0.0864898	2.25818	0.1083	0.798612	0.424515	NA
IGHV2-70	0.0401619	0.01222	0.341263	0.107817	0.113341	0.90976	NA
IGHV3-11	0.134587	0.020047	0.559853	0.107817	0.185936	0.852495	NA
IGHV3-13	0.0316837	0.01222	0.341263	0.107817	0.113341	0.90976	NA
IGHV3-15	0.782557	0.105657	3.12106	0.10925	0.967107	0.333491	NA
IGHV3-16	0.0395362	-0.00578204	-0.161488	0.107817	-0.0536285	0.957231	NA
IGHV3-19	0.0316837	0.01222	0.341263	0.107817	0.113341	0.90976	NA
IGHV3-20	0.222319	-0.0433516	-1.25305	0.107817	-0.402086	0.68762	NA
IGHV3-21	0.427081	0.0448355	0.926835	0.126155	0.355399	0.722291	NA
IGHV3-22	0.0836897	-0.0151744	-0.423793	0.107817	-0.140743	0.888073	NA
IGHV3-23	1.21581	-0.192206	-1.9197	0.181675	-1.05796	0.290073	NA
IGHV3-30	0.172927	-0.0339592	-0.948402	0.107817	-0.314972	0.752783	NA
IGHV3-33	0.128464	-0.0245668	-0.686097	0.107817	-0.227857	0.819757	NA
IGHV3-35	0.0488329	0.01222	0.341263	0.107817	0.113341	0.90976	NA
IGHV3-38	0.0488329	0.01222	0.341263	0.107817	0.113341	0.90976	NA
IGHV3-41	0.0846257	0.00282765	0.0789588	0.107817	0.0262265	0.979077	NA
IGHV3-48	1.03819	0.100239	1.81715	0.144127	0.695491	0.486747	NA
IGHV3-49	0.0402634	0.01222	0.341263	0.107817	0.113341	0.90976	NA
IGHV3-53	0.409331	0.0343507	0.507751	0.147964	0.232156	0.816417	NA
IGHV3-65	0.039226	-0.00578204	-0.161488	0.107817	-0.0536285	0.957231	NA
IGHV3-66	0.170343	0.020047	0.559853	0.107817	0.185936	0.852495	NA
IGHV3-7	0.337023	-0.0233518	-0.530104	0.123694	-0.188787	0.85026	NA
IGHV3-74	0.177855	-0.0339592	-0.948402	0.107817	-0.314972	0.752783	NA
IGHV3OR15-7	0.0401619	0.01222	0.341263	0.107817	0.113341	0.90976	NA
IGHV3OR16-13	0.280725	-0.052744	-1.64998	0.107817	-0.489201	0.6247	NA
IGHV3OR16-16	0.0444637	-0.00578204	-0.161488	0.107817	-0.0536285	0.957231	NA
IGHV3OR16-7	0.0804253	0.0208297	0.58171	0.107817	0.193196	0.846806	NA
IGHV3OR16-9	0.0521404	0.01222	0.341263	0.107817	0.113341	0.90976	NA
IGHV4-28	0.133391	-0.0245668	-0.686097	0.107817	-0.227857	0.819757	NA
IGHV4-31	0.0846257	0.00282765	0.0789588	0.107817	0.0262265	0.979077	NA
IGHV4-34	0.321295	0.0725279	1.84682	0.107818	0.672687	0.501146	NA
IGHV4-39	0.127292	0.0114373	0.319406	0.107817	0.106081	0.915518	NA
IGHV4-55	0.0444637	-0.00578204	-0.161488	0.107817	-0.0536285	0.957231	NA
IGHV4-59	0.210446	0.0106546	0.297548	0.107817	0.0988219	0.92128	NA
IGHV4-61	0.365196	0.0504809	1.09048	0.125902	0.400955	0.688454	NA
IGHV4OR15-8	0.0444637	-0.00578204	-0.161488	0.107817	-0.0536285	0.957231	NA
IGHV5-51	0.782439	-0.0547821	-0.852362	0.142712	-0.383865	0.701079	NA
IGHV5-78	0.396059	-0.0917307	-2.16843	0.107937	-0.849857	0.395405	NA
IGHVII-20-3	6.65836	0.415444	0.541832	0.245058	1.69529	0.0900208	NA
IGHVII-23-1	1.43171	0.0225702	0.0476225	0.289701	0.0779087	0.937901	NA
IGHVII-28-2	0.722467	0.442992	1.59097	0.262493	1.68763	0.0914817	NA
IGHVII-30-43	2.85652	0.0635992	0.110871	0.286924	0.221659	0.824579	NA
IGHVII-44-2D	3.00077	0.0731728	0.124943	0.285671	0.256144	0.79784	NA
IGHVII-44-3	2.45379	-0.0164381	-0.0321061	0.290062	-0.0566709	0.954807	NA
IGIP	4.28783	-0.0107331	-0.103624	0.176716	-0.0607365	0.951569	NA
IGKV1-12	0.0444637	-0.00578204	-0.161488	0.107817	-0.0536285	0.957231	NA
IGKV1-16	0.0395362	-0.00578204	-0.161488	0.107817	-0.0536285	0.957231	NA
IGKV1-17	0.35037	-0.0175225	-0.531709	0.107817	-0.162522	0.870895	NA
IGKV1-27	0.0444637	-0.00578204	-0.161488	0.107817	-0.0536285	0.957231	NA
IGKV1-33	0.0508935	-0.00578204	-0.161488	0.107817	-0.0536285	0.957231	NA
IGKV1-37	0.0976658	0.0208297	0.58171	0.107817	0.193196	0.846806	NA
IGKV1-39	0.413483	0.0814004	2.19453	0.107851	0.754745	0.450402	NA
IGKV1-5	0.926348	0.00119725	0.0190861	0.140896	0.00849742	0.99322	NA
IGKV1-6	0.130658	-0.0245668	-0.686097	0.107817	-0.227857	0.819757	NA
IGKV1-8	0.244164	0.0466588	1.33523	0.107817	0.432761	0.665189	NA
IGKV1-9	0.039226	-0.00578204	-0.161488	0.107817	-0.0536285	0.957231	NA
IGKV1D-12	0.0444637	-0.00578204	-0.161488	0.107817	-0.0536285	0.957231	NA
IGKV1D-13	0.195332	0.0380491	1.0626	0.107817	0.352906	0.724159	NA
IGKV1D-16	0.0395362	-0.00578204	-0.161488	0.107817	-0.0536285	0.957231	NA
IGKV1D-17	0.136892	0.0114373	0.319406	0.107817	0.106081	0.915518	NA
IGKV1D-27	0.039226	-0.00578204	-0.161488	0.107817	-0.0536285	0.957231	NA
IGKV1D-33	0.137828	0.0294394	0.822157	0.107817	0.273051	0.784814	NA
IGKV1D-37	0.271151	-0.0347419	-1.0126	0.107817	-0.322231	0.747277	NA
IGKV1D-39	0.266984	0.0552685	1.58767	0.107817	0.512616	0.60822	NA
IGKV1D-42	0.0880589	0.00282765	0.0789588	0.107817	0.0262265	0.979077	NA
IGKV1D-8	0.147112	0.0294394	0.822157	0.107817	0.273051	0.784814	NA
IGKV1OR-2	0.0488329	0.01222	0.341263	0.107817	0.113341	0.90976	NA
IGKV1OR1-1	0.123852	-0.00656474	-0.183346	0.107817	-0.060888	0.951448	NA
IGKV1OR10-1	0.133824	-0.0245668	-0.686097	0.107817	-0.227857	0.819757	NA
IGKV1OR2-118	0.199305	-0.0253495	-0.707955	0.107817	-0.235117	0.814118	NA
IGKV1OR2-2	0.100339	0.00282765	0.0789588	0.107817	0.0262265	0.979077	NA
IGKV1OR22-5	0.0488329	0.01222	0.341263	0.107817	0.113341	0.90976	NA
IGKV1OR9-1	0.0414652	-0.00578204	-0.161488	0.107817	-0.0536285	0.957231	NA
IGKV2-24	0.166214	-0.0339592	-0.948402	0.107817	-0.314972	0.752783	NA
IGKV2-28	0.915033	0.0939295	1.60425	0.143407	0.654985	0.512477	NA
IGKV2-29	0.199483	0.0466588	1.28024	0.107817	0.432761	0.665189	NA
IGKV2-30	0.552478	0.0392725	0.451101	0.165646	0.237087	0.81259	NA
IGKV2-4	0.0469678	-0.00578204	-0.161488	0.107817	-0.0536285	0.957231	NA
IGKV2-40	0.0488329	0.01222	0.341263	0.107817	0.113341	0.90976	NA
IGKV2D-28	0.67018	-0.119765	-2.24335	0.127673	-0.938061	0.348213	NA
IGKV2D-29	0.229271	0.0466588	1.3116	0.107817	0.432761	0.665189	NA
IGKV2D-30	0.491116	-0.0368988	-0.743333	0.125654	-0.293653	0.769023	NA
IGKV2D-40	0.0997264	0.00282765	0.0789588	0.107817	0.0262265	0.979077	NA
IGKV2OR22-4	0.0914316	-0.0151744	-0.423793	0.107817	-0.140743	0.888073	NA
IGKV3-11	0.843079	0.166172	2.539	0.151553	1.09646	0.272877	NA
IGKV3-15	0.826837	-0.0692377	-1.01667	0.145923	-0.474481	0.635157	NA
IGKV3-20	0.658882	0.128078	2.5252	0.127534	1.00427	0.315249	NA
IGKV3-7	0.0444637	-0.00578204	-0.161488	0.107817	-0.0536285	0.957231	NA
IGKV3D-11	0.631067	0.0508335	0.840893	0.143225	0.354921	0.722649	NA
IGKV3D-15	0.744822	0.189673	1.65158	0.189587	1.00045	0.317092	NA
IGKV3D-20	0.246788	0.0458761	1.11083	0.107817	0.425501	0.670471	NA
IGKV3D-7	0.0846257	0.00282765	0.0789588	0.107817	0.0262265	0.979077	NA
IGKV4-1	0.605198	0.0748011	2.03288	0.108567	0.688983	0.490834	NA
IGLC2	4.94534	-0.010921	-0.0586754	0.225831	-0.0483592	0.96143	NA
IGLC3	4.66599	-0.0409714	-0.242008	0.217565	-0.188318	0.850627	NA
IGLC5	0.0890963	0.0208297	0.58171	0.107817	0.193196	0.846806	NA
IGLC6	0.33085	0.0385597	0.809368	0.125904	0.306263	0.759404	NA
IGLC7	0.249458	-0.0222997	-0.467507	0.12367	-0.180316	0.856904	NA
IGLL1	0.368662	-0.116246	-0.67753	0.21364	-0.544122	0.586358	NA
IGLL3P	0.776763	0.0989384	0.357829	0.260141	0.380326	0.703704	NA
IGLL5	0.222319	-0.0433516	-1.25305	0.107817	-0.402086	0.68762	NA
IGLON5	0.142147	-0.00656474	-0.183346	0.107817	-0.060888	0.951448	NA
IGLV1-36	0.0488329	0.01222	0.341263	0.107817	0.113341	0.90976	NA
IGLV1-40	0.718694	0.0493327	1.52961	0.109066	0.45232	0.651039	NA
IGLV1-44	0.432549	-0.0186694	-0.495616	0.107921	-0.172991	0.862659	NA
IGLV1-47	0.0807309	0.00282765	0.0789588	0.107817	0.0262265	0.979077	NA
IGLV1-50	0.127285	-0.00656474	-0.183346	0.107817	-0.060888	0.951448	NA
IGLV1-51	0.0959071	0.00282765	0.0789588	0.107817	0.0262265	0.979077	NA
IGLV1-62	0	0	0	0	0	1	NA
IGLV2-11	0.830294	-0.0225603	-0.616344	0.109479	-0.206071	0.836736	NA
IGLV2-14	0.512292	0.0851704	0.917746	0.168717	0.504812	0.613691	NA
IGLV2-18	0.463618	-0.0407875	-0.842025	0.122019	-0.334271	0.738175	NA
IGLV2-23	0.952175	-0.129182	-2.12673	0.147215	-0.877508	0.380211	NA
IGLV2-28	0.0889274	-0.0151744	-0.423793	0.107817	-0.140743	0.888073	NA
IGLV2-33	0.120696	-0.0245668	-0.686097	0.107817	-0.227857	0.819757	NA
IGLV2-34	0.0889274	-0.0151744	-0.423793	0.107817	-0.140743	0.888073	NA
IGLV2-5	0.0847271	0.00282765	0.0789588	0.107817	0.0262265	0.979077	NA
IGLV2-8	0.625586	0.073614	0.80323	0.164229	0.448239	0.65398	NA
IGLV3-19	1.20314	0.0551001	0.886173	0.142293	0.387229	0.698587	NA
IGLV3-25	0	0	0	0	0	1	NA
IGLV4-69	0.399117	0.0175577	0.484971	0.10792	0.162692	0.870761	NA
IGLV5-52	0.0328225	-0.00578204	-0.161488	0.107817	-0.0536285	0.957231	NA
IGLV6-57	0.0395362	-0.00578204	-0.161488	0.107817	-0.0536285	0.957231	NA
IGLV7-43	0.0395362	-0.00578204	-0.161488	0.107817	-0.0536285	0.957231	NA
IGLV7-46	0.216481	-0.00734743	-0.205203	0.107817	-0.0681475	0.945668	NA
IGLV8-61	0.553548	-0.0346771	-1.04725	0.108345	-0.320064	0.74892	NA
IGLVI-63	0.189247	-0.0433516	-1.15317	0.107817	-0.402086	0.68762	NA
IGLVV-66	0	0	0	0	0	1	NA
IGSF11	0.364601	0.000977756	0.0133899	0.150951	0.00647733	0.994832	NA
IGSF22	0.130298	-0.0159571	-0.44565	0.107817	-0.148002	0.882341	NA
IGSF23	1.83935	-0.0230485	-0.302305	0.153753	-0.149906	0.880839	NA
IGSF3	3.67044	-0.00234742	-0.00949231	0.249775	-0.00939815	0.992501	NA
IGSF5	0.345566	0.0371966	0.544926	0.150053	0.24789	0.804219	NA
IGSF9	5.17668	-1.01348	-2.40077	0.28835	-3.51476	0.000440157	NA
IGSF9B	0.0489362	0.01222	0.341263	0.107817	0.113341	0.90976	NA
IKZF2	0.156421	0.0294394	0.822157	0.107817	0.273051	0.784814	NA
IL12A	1.47465	-0.367284	-4.05629	0.18169	-2.02149	0.0432294	NA
IL12RB2	0.0317683	-0.00578204	-0.161488	0.107817	-0.0536285	0.957231	NA
IL13	0.0409962	-0.00578204	-0.161488	0.107817	-0.0536285	0.957231	NA
IL17B	0.135756	0.0380491	1.0626	0.107817	0.352906	0.724159	NA
IL17C	0.344254	-0.0273068	-0.758706	0.107854	-0.253182	0.800127	NA
IL17D	0.191411	-0.0433516	-1.25091	0.107817	-0.402086	0.68762	NA
IL17RB	4.77129	-0.0136191	-0.0364818	0.280466	-0.0485586	0.961271	NA
IL17RE	1.75083	-0.0976151	-0.795859	0.190846	-0.511486	0.609011	NA
IL18RAP	2.12134	0.0265251	0.628019	0.117904	0.224972	0.822001	NA
IL19	0	0	0	0	0	1	NA
IL1RL1	0.188042	-0.0315724	-0.707955	0.119775	-0.263597	0.79209	NA
IL1RL2	0.818495	-0.156343	-1.66322	0.166928	-0.936589	0.34897	NA
IL2	0.314466	-0.0441343	-1.38242	0.107817	-0.409346	0.682286	NA
IL21R	7.84635	-0.4583	-0.84264	0.288945	-1.58611	0.112714	NA
IL21R-AS1	5.78932	0.342537	0.453342	0.249266	1.37418	0.169385	NA
IL23R	6.83383	-0.0139223	-0.017556	0.235246	-0.0591819	0.952807	NA
IL24	0.189229	0.0106546	0.297548	0.107817	0.0988219	0.92128	NA
IL2RA	2.23039	0.0317339	0.0568792	0.288214	0.110105	0.912326	NA
IL32	2.8547	-0.0578503	-0.403461	0.203635	-0.284088	0.776343	NA
IL34	0.0469709	-0.00578204	-0.161488	0.107817	-0.0536285	0.957231	NA
IL37	0.204023	-0.0433516	-1.25114	0.107817	-0.402086	0.68762	NA
IL4	1.03776	-0.139913	-2.27835	0.149286	-0.937213	0.348649	NA
IL5	0.376966	0.031927	0.783462	0.107891	0.295918	0.767293	NA
IL6	0.840452	0.0655826	1.39912	0.124216	0.527972	0.597519	NA
IL6STP1	6.81213	0.1195	0.187211	0.27869	0.428794	0.668073	NA
IL7	7.20564	-0.0747426	-0.47071	0.212148	-0.352313	0.724604	NA
IL7R	0	0	0	0	0	1	NA
IL9R	1.47056	-0.0106073	-0.138429	0.154576	-0.0686221	0.94529	NA
IL9RP3	1.11768	-0.151649	-1.16074	0.198078	-0.765601	0.443913	NA
IL9RP4	0.120227	-0.0245668	-0.686097	0.107817	-0.227857	0.819757	NA
ILDR1	1.20603	-0.157989	-3.45636	0.132386	-1.19339	0.232716	NA
ILDR2	0.184132	0.00259067	0.0571035	0.12075	0.0214548	0.982883	NA
ILF2P1	6.56921	-0.0380263	-0.0500768	0.248428	-0.153067	0.878345	NA
IMMP1LP1	0	0	0	0	0	1	NA
IMMP1LP3	0.039226	-0.00578204	-0.161488	0.107817	-0.0536285	0.957231	NA
IMMTP1	2.59584	0.367284	0.608151	0.283446	1.29578	0.19505	NA
IMPA1P1	0.126444	-0.00656474	-0.183346	0.107817	-0.060888	0.951448	NA
IMPDH1P11	6.79062	0.374266	0.500192	0.251213	1.48983	0.136269	NA
IMPDH1P4	2.5396	0.101376	0.191582	0.289605	0.350048	0.726302	NA
IMPDH1P6	2.79049	0.104552	0.186315	0.287814	0.363261	0.71641	NA
INA	0	0	0	0	0	1	NA
INCENP	3.2938	0.0609739	0.379639	0.213955	0.284985	0.775656	NA
INHBA	0.795776	-0.0272835	-0.202393	0.198816	-0.13723	0.890849	NA
INHBC	0	0	0	0	0	1	NA
INHBE	2.8997	-0.177567	-0.342716	0.289979	-0.612344	0.54031	NA
INO80B	2.32124	-0.535061	-1.04538	0.289915	-1.84558	0.0649539	NA
INPP4B	6.70774	0.376828	0.537536	0.265612	1.41872	0.155981	NA
INSC	1.51068	-0.0204116	-0.0429858	0.289669	-0.0704651	0.943824	NA
INSL3	3.39186	-0.0690161	-0.253279	0.25849	-0.266997	0.789471	NA
INSL4	0.189741	-0.00917775	-0.205202	0.119941	-0.0765189	0.939006	NA
INSL6	0.79863	-0.116681	-1.79816	0.149786	-0.778981	0.435991	NA
INTS6L-AS1	0.0939418	-0.0151744	-0.423793	0.107817	-0.140743	0.888073	NA
INTS6P1	5.49621	0.114239	0.183895	0.281111	0.406384	0.684461	NA
IPMKP1	5.94064	-0.0304877	-0.0424072	0.260721	-0.116936	0.90691	NA
IPO7P1	0.112473	-0.00656474	-0.183346	0.107817	-0.060888	0.951448	NA
IPO7P2	1.12159	-0.652624	-2.12133	0.27344	-2.38672	0.0169994	NA
IPO8P1	0.564451	-0.338616	-1.92728	0.215651	-1.5702	0.116369	NA
IPO9-AS1	2.74835	0.23345	0.731033	0.271578	0.859606	0.390006	NA
IQCB2P	3.95125	0.207167	0.328434	0.280144	0.739504	0.459601	NA
IQCF3	0.233576	-0.0452994	-0.950015	0.122417	-0.370043	0.711351	NA
IQCH	0.0317683	-0.00578204	-0.161488	0.107817	-0.0536285	0.957231	NA
IQCJ-SCHIP1-AS1	0.287911	-0.0621364	-1.70053	0.107817	-0.576315	0.564402	NA
IQCK	4.96668	-0.190807	-1.19466	0.214623	-0.889035	0.373984	NA
IQGAP3	4.28686	0.25937	1.40251	0.230414	1.12567	0.260305	NA
IQUB	2.67124	-0.041915	-0.110908	0.281612	-0.148839	0.88168	NA
IRAK1BP1	6.69597	0.0310153	0.0449815	0.268329	0.115587	0.90798	NA
IRGC	0.0414652	-0.00578204	-0.161488	0.107817	-0.0536285	0.957231	NA
IRGM	3.2868	0.199716	0.313793	0.279168	0.715396	0.474364	NA
IRS1	6.91893	-0.0368754	-0.158435	0.244986	-0.15052	0.880354	NA
IRX2	0.0317683	-0.00578204	-0.161488	0.107817	-0.0536285	0.957231	NA
IRX4	0.07122	0.00282765	0.0789588	0.107817	0.0262265	0.979077	NA
ISCA1P2	1.37456	-0.629515	-1.68884	0.283079	-2.22381	0.026161	NA
ISCA1P3	0.0490281	0.01222	0.341263	0.107817	0.113341	0.90976	NA
ISCA1P4	0.380464	-0.0815062	-2.10045	0.107859	-0.755673	0.449845	NA
ISCA1P6	3.57593	-0.299245	-0.503073	0.284672	-1.05119	0.293171	NA
ISCA2P1	0.0904326	0.0208297	0.58171	0.107817	0.193196	0.846806	NA
ISL2	5.55267	0.138156	1.41148	0.177938	0.776431	0.437495	NA
ISLR2	2.84559	0.573376	0.930778	0.281496	2.03689	0.0416613	NA
ISM1	0.116601	-0.00656474	-0.183346	0.107817	-0.060888	0.951448	NA
ISYNA1	1.4385	-0.0531083	-0.875898	0.139603	-0.380424	0.703631	NA
ITCH-AS1	0.347428	0.136673	0.961534	0.197976	0.690353	0.489973	NA
ITCH-IT1	2.71495	0.568063	1.6605	0.278426	2.04026	0.0413242	NA
ITFG1-AS1	0.471113	-0.0605383	-0.582539	0.164941	-0.367029	0.713597	NA
ITGA10	0.572555	0.0463202	1.05863	0.123124	0.376208	0.706762	NA
ITGA2	6.05271	0.0786399	0.102161	0.244429	0.321729	0.747658	NA
ITGA2B	0.782227	-0.141486	-2.80921	0.128199	-1.10364	0.269748	NA
ITGA7	5.22935	-0.20117	-1.43772	0.20441	-0.984149	0.325042	NA
ITGA8	5.77401	0.29	0.379795	0.24658	1.17609	0.239559	NA
ITGA9	6.6717	-0.28268	-3.14801	0.18263	-1.54783	0.121664	NA
ITGB1BP2	0.323415	-0.0535373	-1.39791	0.107817	-0.496557	0.619502	NA
ITGB3	0.406844	0.0547641	1.35404	0.107912	0.507488	0.611812	NA
ITGB4	5.67168	0.200552	1.30084	0.214164	0.936441	0.349046	NA
ITGB5	0.293797	-0.0167398	-0.467508	0.107817	-0.155262	0.876615	NA
ITIH2	0.226789	0.0106546	0.297548	0.107817	0.0988219	0.92128	NA
ITIH3	0.201317	0.0466588	1.33523	0.107817	0.432761	0.665189	NA
ITIH4	2.77908	0.158423	0.69986	0.244101	0.649003	0.516336	NA
ITIH4-AS1	0.604636	0.17159	2.36632	0.148672	1.15415	0.248439	NA
ITK	0.516079	-0.0659217	-1.35186	0.12409	-0.531239	0.595253	NA
ITLN1	1.44226	0.0957683	1.71695	0.140264	0.682773	0.49475	NA
ITLN2	0.0804207	0.00282765	0.0789588	0.107817	0.0262265	0.979077	NA
ITM2A	2.50175	-0.0718828	-1.28323	0.135911	-0.528897	0.596877	NA
ITM2BP1	0	0	0	0	0	1	NA
ITPKA	0.0444637	-0.00578204	-0.161488	0.107817	-0.0536285	0.957231	NA
ITPKB-AS1	2.96036	0.0227131	0.0364985	0.281107	0.0807989	0.935602	NA
ITPKB-IT1	3.55856	-0.536057	-2.05535	0.259486	-2.06584	0.0388435	NA
ITPR1-AS1	6.01551	-0.131058	-0.724274	0.22392	-0.585288	0.558354	NA
JADE3	2.73831	-0.0490313	-0.486117	0.174792	-0.280513	0.779084	NA
JAG2	3.94283	-0.16095	-1.51195	0.182552	-0.881665	0.377958	NA
JAKMIP1	0.0797903	-0.0151744	-0.423793	0.107817	-0.140743	0.888073	NA
JAKMIP3	0	0	0	0	0	1	NA
JAM3	2.81303	-0.194323	-1.24919	0.212936	-0.912591	0.361458	NA
JARID2-AS1	2.82424	0.148561	0.381775	0.283147	0.524676	0.599808	NA
JMJD1C-AS1	4.66924	-0.0921908	-0.179753	0.290033	-0.317863	0.750589	NA
JPH3	0	0	0	0	0	1	NA
JPX_2	0.0402634	0.01222	0.341263	0.107817	0.113341	0.90976	NA
JRKL-AS1	0.0490281	0.01222	0.341263	0.107817	0.113341	0.90976	NA
JSRP1	0.0819925	-0.0151744	-0.423793	0.107817	-0.140743	0.888073	NA
JTBP1	0.187884	-0.0339592	-0.948402	0.107817	-0.314972	0.752783	NA
KALRN	2.6025	0.316546	0.526077	0.283861	1.11515	0.264788	NA
KANK3	1.62222	-0.0379431	-0.0897022	0.286638	-0.132373	0.894689	NA
KARSP1	3.4305	0.0607999	0.721111	0.162977	0.373058	0.709105	NA
KARSP3	0.112473	-0.00656474	-0.183346	0.107817	-0.060888	0.951448	NA
KATNAL2	5.03117	-0.143891	-0.470149	0.267501	-0.53791	0.590639	NA
KATNBL1P1	0.648788	0.104525	2.85207	0.108705	0.961542	0.33628	NA
KATNBL1P4	0.310873	0.0369266	0.275699	0.197627	0.18685	0.851778	NA
KATNBL1P5	0.148337	0.0294394	0.822157	0.107817	0.273051	0.784814	NA
KAZALD1	0.103927	-0.0245668	-0.686097	0.107817	-0.227857	0.819757	NA
KB-1043D8.6	0.532163	-0.180246	-2.25886	0.148675	-1.21235	0.225379	NA
KB-1125A3.11	0.178853	0.020047	0.559853	0.107817	0.185936	0.852495	NA
KB-1183D5.18	0.0401619	0.01222	0.341263	0.107817	0.113341	0.90976	NA
KB-1205A7.1	0.154644	0.0380491	1.0626	0.107817	0.352906	0.724159	NA
KB-1205A7.2	1.03243	-0.585132	-2.94659	0.23596	-2.47979	0.013146	NA
KB-1254G8.1	0.687056	-0.0804822	-1.61457	0.124496	-0.646463	0.51798	NA
KB-1269D1.8	0.0402634	0.01222	0.341263	0.107817	0.113341	0.90976	NA
KB-1396H2.2	7.4094	0.642372	0.856826	0.250738	2.56193	0.0104094	NA
KB-1410C5.2	2.89768	-0.183509	-0.325774	0.287655	-0.637947	0.523508	NA
KB-1410C5.3	3.64528	0.392875	0.569647	0.268226	1.46472	0.142998	NA
KB-1410C5.5	0.43858	0.0104108	0.205072	0.108008	0.0963894	0.923211	NA
KB-1448A5.1	0.37357	-0.00355869	-0.0933481	0.107898	-0.032982	0.973689	NA
KB-1458E12.1	0.039226	-0.00578204	-0.161488	0.107817	-0.0536285	0.957231	NA
KB-1460A1.1	0.339774	0.027874	0.810622	0.107817	0.258532	0.795997	NA
KB-1460A1.3	0.407332	-0.0330446	-0.278697	0.194691	-0.169728	0.865224	NA
KB-1507C5.3	0.0765646	-0.0151744	-0.423793	0.107817	-0.140743	0.888073	NA
KB-1507C5.4	2.73763	0.126588	0.415839	0.267332	0.473523	0.63584	NA
KB-1517D11.2	0.438237	-0.0974279	-0.533561	0.224005	-0.434937	0.663608	NA
KB-1517D11.3	0.0980562	0.0208297	0.58171	0.107817	0.193196	0.846806	NA
KB-1517D11.4	0.190839	0.0466588	1.29392	0.107817	0.432761	0.665189	NA
KB-1552D7.2	1.91749	0.0127633	0.0238892	0.289399	0.044103	0.964822	NA
KB-1562D12.2	0.0339391	0.01222	0.341263	0.107817	0.113341	0.90976	NA
KB-1562D12.3	0.140394	0.0114373	0.319406	0.107817	0.106081	0.915518	NA
KB-1568E2.1	0.136791	0.0114373	0.319406	0.107817	0.106081	0.915518	NA
KB-1572G7.3	2.91344	0.356515	0.668812	0.289345	1.23214	0.217895	NA
KB-1572G7.4	0.146809	0.0294394	0.822157	0.107817	0.273051	0.784814	NA
KB-1589B1.4	0.0794894	0.00282765	0.0789588	0.107817	0.0262265	0.979077	NA
