## Supplementary Table for "Integrative transcriptomic analysis of SLE reveals IFN-driven cross-talk between immune cells" (part 5 of 62)

### Sheet: cMo_IFNpos-vs-HC (continued)
GENE	baseMean	log2FoldChange	lfcMLE	lfcSE	stat	pvalue	padj
KB-1592A4.15	0.132469	0.00204495	0.0571013	0.107817	0.018967	0.984867	NA
KB-1592A4.16	0.0328225	-0.00578204	-0.161488	0.107817	-0.0536285	0.957231	NA
KB-1639H6.2	0.424897	0.00675126	0.0691596	0.170355	0.0396305	0.968388	NA
KB-1742H10.3	0.313914	-0.0631384	-0.487619	0.194608	-0.324439	0.745606	NA
KB-1836B5.4	0.854579	-0.0482248	-0.757907	0.142738	-0.337856	0.735471	NA
KB-1958F4.2	1.37351	0.0695542	1.15401	0.141907	0.490139	0.624036	NA
KB-1980E6.3	0.745532	0.0803551	0.310417	0.253733	0.316692	0.751478	NA
KB-208E9.1	0.293451	-0.0441343	-1.3131	0.107817	-0.409346	0.682286	NA
KB-226F1.2	0.616215	-0.102807	-2.06097	0.125125	-0.821634	0.411285	NA
KB-318B8.7	0.291975	-0.0441343	-1.22808	0.107817	-0.409346	0.682286	NA
KB-431C1.5	0.266869	-0.052744	-1.58856	0.107817	-0.489201	0.6247	NA
KB-67B5.12	4.31832	-0.0518709	-0.111397	0.289377	-0.179251	0.857741	NA
KB-67B5.17	0.659912	-0.0602323	-0.504294	0.18554	-0.324633	0.745459	NA
KB-68A7.1	0.208562	0.0380491	1.0626	0.107817	0.352906	0.724159	NA
KB-7G2.9	0.455264	-0.21113	-2.37152	0.155005	-1.36209	0.173169	NA
KCNA1	0.245639	0.00354533	0.0352494	0.174518	0.020315	0.983792	NA
KCNA2	2.32403	-0.00040841	-0.000926807	0.288224	-0.00141699	0.998869	NA
KCNB1	4.42305	0.162709	0.227821	0.262369	0.620155	0.535156	NA
KCNC1	0.313808	-0.0715687	-1.82872	0.107818	-0.66379	0.506825	NA
KCNC3	3.09952	0.0111532	0.037788	0.264504	0.0421667	0.966366	NA
KCNC4-AS1	0.173424	-0.0159571	-0.44565	0.107817	-0.148002	0.882341	NA
KCND3	5.52008	0.114014	0.158448	0.26052	0.437641	0.661646	NA
KCNE2	1.33382	0.0750834	1.27211	0.141507	0.530599	0.595697	NA
KCNE5	3.9869	0.0266926	0.384085	0.148244	0.180058	0.857107	NA
KCNG1	0.114847	-0.0245668	-0.686097	0.107817	-0.227857	0.819757	NA
KCNG2	0.405208	-0.00473613	-0.0507105	0.171842	-0.027561	0.978012	NA
KCNH4	0.440502	-0.0272394	-0.989766	0.107855	-0.252556	0.800611	NA
KCNH6	4.91622	0.220106	0.312152	0.264555	0.831984	0.405418	NA
KCNIP1	0	0	0	0	0	1	NA
KCNIP2	1.13421	0.0368213	0.828676	0.121726	0.302493	0.762277	NA
KCNIP4	1.038	-0.0283356	-0.212926	0.197097	-0.143765	0.885686	NA
KCNIP4-IT1	0.242566	0.00353469	0.0352494	0.174285	0.020281	0.983819	NA
KCNJ10	0.990009	-0.297074	-1.85596	0.222093	-1.33761	0.181024	NA
KCNJ3	5.29132	0.131284	0.176768	0.253694	0.51749	0.604814	NA
KCNJ9	2.56297	0.0856177	0.558614	0.210264	0.407192	0.683867	NA
KCNK10	2.45288	0.479548	0.884236	0.288781	1.66059	0.0967952	NA
KCNK2	3.13635	-0.07494	-0.115842	0.277433	-0.270119	0.787069	NA
KCNK4-TEX40	0.143507	0.0114373	0.319406	0.107817	0.106081	0.915518	NA
KCNK5	0	0	0	0	0	1	NA
KCNK7	2.29671	-0.43841	-2.07712	0.242195	-1.81015	0.0702718	NA
KCNMA1	2.6708	0.214279	4.31928	0.154985	1.38258	0.166794	NA
KCNMA1-AS1	0.078452	-0.0151744	-0.423793	0.107817	-0.140743	0.888073	NA
KCNMB2-AS1	0.480314	0.0160807	0.105953	0.206806	0.0777573	0.938021	NA
KCNMB3P1	4.7835	-0.421385	-1.32682	0.271745	-1.55067	0.120982	NA
KCNN2	4.3825	0.107001	0.15871	0.271565	0.394016	0.69357	NA
KCNQ1-AS1	0.164112	-0.0433516	-1.14135	0.107817	-0.402086	0.68762	NA
KCNQ3	0.221918	-0.00966004	-0.205202	0.122901	-0.0786004	0.93735	NA
KCNQ4	0.0488329	0.01222	0.341263	0.107817	0.113341	0.90976	NA
KCNQ5	1.07469	0.0641849	0.170608	0.28108	0.228351	0.819373	NA
KCNS2	0.300931	-0.0441343	-1.26725	0.107817	-0.409346	0.682286	NA
KCNT1	1.46538	0.025894	0.0538279	0.289927	0.0893123	0.928834	NA
KCNV2	0.0819925	-0.0151744	-0.423793	0.107817	-0.140743	0.888073	NA
KCP	0.0765646	-0.0151744	-0.423793	0.107817	-0.140743	0.888073	NA
KCTD1	0.604917	-0.0665119	-1.72196	0.108583	-0.612542	0.540179	NA
KCTD14	3.3264	0.164441	1.40539	0.191985	0.856534	0.391702	NA
KCTD19	0.148337	0.0294394	0.822157	0.107817	0.273051	0.784814	NA
KCTD4	0.195729	-0.0339592	-0.948402	0.107817	-0.314972	0.752783	NA
KCTD9P1	2.18907	0.131668	1.06079	0.194528	0.676859	0.498496	NA
KCTD9P2	0.964244	0.182902	1.01582	0.22639	0.807905	0.419145	NA
KCTD9P3	0.521996	0.223624	1.78071	0.189248	1.18165	0.237345	NA
KCTD9P4	0.620781	-0.039501	-0.368196	0.183059	-0.215783	0.829157	NA
KCTD9P5	0.261151	0.0552685	1.50781	0.107817	0.512616	0.60822	NA
KCTD9P6	0.192502	0.00262957	0.0571036	0.12161	0.021623	0.982749	NA
KDELC1	0.0339391	0.01222	0.341263	0.107817	0.113341	0.90976	NA
KDELC1P1	0.0401619	0.01222	0.341263	0.107817	0.113341	0.90976	NA
KDELR3	1.5748	-0.0533865	-0.466834	0.185157	-0.288331	0.773093	NA
KDF1	0	0	0	0	0	1	NA
KDM4A-AS1	3.31795	-0.199382	-0.469434	0.286755	-0.695304	0.486865	NA
KDM4D	0.0559503	0.01222	0.341263	0.107817	0.113341	0.90976	NA
KDM5D	3.1411	-0.164957	-0.31771	0.289946	-0.568923	0.569409	NA
KHDC1	0.158145	-0.0339592	-0.948402	0.107817	-0.314972	0.752783	NA
KHDRBS3	0.0829303	-0.0151744	-0.423793	0.107817	-0.140743	0.888073	NA
KHSRPP1	0.235525	0.00350986	0.0352494	0.17374	0.0202018	0.983882	NA
KIAA0087	6.83543	0.296339	0.37647	0.237571	1.24737	0.212261	NA
KIAA0196-AS1	0.35722	-0.0868731	-2.02721	0.107894	-0.80517	0.420722	NA
KIAA0319	0.68262	0.000697515	0.00273437	0.253206	0.00275473	0.997802	NA
KIAA0408	0.0382823	-0.00578204	-0.161488	0.107817	-0.0536285	0.957231	NA
KIAA0895	5.35163	-0.349161	-0.836685	0.286151	-1.2202	0.222389	NA
KIAA1024	2.15237	-0.0120873	-0.209693	0.135012	-0.0895274	0.928663	NA
KIAA1324	0.884111	-0.0319225	-0.872658	0.109633	-0.291177	0.770916	NA
KIAA1324L	3.52662	-0.142812	-5.31564	0.120622	-1.18396	0.236428	NA
KIAA1462	0.999409	-0.254743	-0.829401	0.268382	-0.949179	0.34253	NA
KIAA1549	6.76652	0.0229474	0.0290297	0.235845	0.0972985	0.922489	NA
KIAA1549L	0.0409868	0.01222	0.341263	0.107817	0.113341	0.90976	NA
KIAA1614	5.73056	0.234926	0.945636	0.252623	0.929947	0.352399	NA
KIAA1614-AS1	0	0	0	0	0	1	NA
KIAA1644	1.70651	0.156072	0.321428	0.290018	0.538148	0.590475	NA
KIAA1671	7.44191	0.09697	0.130601	0.254063	0.381677	0.702701	NA
KIAA1755	4.69495	-0.057549	-0.0879422	0.276102	-0.208434	0.83489	NA
KIAA2012	0.926691	-0.0371992	-0.340652	0.180979	-0.205545	0.837147	NA
KIF14	6.36015	-0.251882	-0.512433	0.290083	-0.868309	0.385225	NA
KIF15	0.0490281	0.01222	0.341263	0.107817	0.113341	0.90976	NA
KIF17	1.28839	-0.11917	-2.5019	0.128426	-0.927925	0.353446	NA
KIF18A	2.64502	-0.187698	-0.649839	0.2629	-0.713953	0.475256	NA
KIF18BP1	0.0339391	0.01222	0.341263	0.107817	0.113341	0.90976	NA
KIF19	0	0	0	0	0	1	NA
KIF20A	0	0	0	0	0	1	NA
KIF21A	1.08213	0.107195	3.58097	0.109985	0.974632	0.329743	NA
KIF25-AS1	0.493405	-0.132	-0.757001	0.221654	-0.595524	0.551493	NA
KIF26B	1.77118	-0.0548119	-0.959086	0.136158	-0.402562	0.687271	NA
KIF28P	0.0328225	-0.00578204	-0.161488	0.107817	-0.0536285	0.957231	NA
KIF2C	1.13779	-0.134798	-0.908046	0.206859	-0.651643	0.514632	NA
KIF4A	0.127898	-0.00656474	-0.183346	0.107817	-0.060888	0.951448	NA
KIF4B	0.24514	0.0466588	1.33523	0.107817	0.432761	0.665189	NA
KIF5C	1.34242	0.01901	0.0479594	0.284099	0.0669133	0.946651	NA
KIFC1	1.59788	-0.0199985	-0.0760083	0.255525	-0.0782643	0.937618	NA
KIFC3	5.03145	-0.0702002	-0.409836	0.218856	-0.32076	0.748392	NA
KIR2DL1	0.262405	0.0260751	0.537999	0.12461	0.209254	0.83425	NA
KIR2DL3	0.470234	0.082643	1.14867	0.148213	0.557596	0.57712	NA
KIR2DL4	0	0	0	0	0	1	NA
KIR2DP1	0.158954	0.00204495	0.0571013	0.107817	0.018967	0.984867	NA
KIR2DS4	0.720438	0.0191885	0.532739	0.109112	0.175861	0.860403	NA
KIR3DL1	0.335052	0.0802321	1.90792	0.107842	0.743978	0.45689	NA
KIR3DL2	0.0816554	0.00282765	0.0789588	0.107817	0.0262265	0.979077	NA
KIR3DL3	0.0804207	0.00282765	0.0789588	0.107817	0.0262265	0.979077	NA
KIRREL2	0.0980562	0.0208297	0.58171	0.107817	0.193196	0.846806	NA
KIRREL3	0.263134	0.0372664	1.07293	0.107817	0.345646	0.729609	NA
KITLG	0.0521404	0.01222	0.341263	0.107817	0.113341	0.90976	NA
KLF1	7.46324	0.0222535	0.145253	0.209158	0.106396	0.915268	NA
KLF14	0.166987	-0.0159571	-0.44565	0.107817	-0.148002	0.882341	NA
KLF15	0.039226	-0.00578204	-0.161488	0.107817	-0.0536285	0.957231	NA
KLF17	1.70325	0.213838	0.499973	0.287116	0.744779	0.456405	NA
KLF17P1	0.039226	-0.00578204	-0.161488	0.107817	-0.0536285	0.957231	NA
KLF2P1	0.0885643	0.00282765	0.0789588	0.107817	0.0262265	0.979077	NA
KLF2P2	0.853622	0.231492	0.939734	0.251922	0.918903	0.358146	NA
KLF2P4	3.74947	0.270502	0.443028	0.282687	0.956898	0.338619	NA
KLF3P1	0.29991	-0.0349893	-0.770521	0.12397	-0.282241	0.777758	NA
KLF4P1	1.53893	-0.0459139	-1.02535	0.12147	-0.377986	0.705441	NA
KLF7-IT1	2.28847	-0.619273	-1.99379	0.272767	-2.27034	0.0231872	NA
KLF7P1	5.56605	0.203236	0.269412	0.249569	0.814348	0.415446	NA
KLHDC7A	1.37496	-0.0959346	-0.289927	0.273465	-0.350811	0.72573	NA
KLHL10	0.317683	-0.0817256	-1.86153	0.10786	-0.7577	0.448631	NA
KLHL13	0.382107	-0.118827	-0.856788	0.19372	-0.613398	0.539613	NA
KLHL23	7.68675	0.185859	0.252257	0.255665	0.726963	0.467248	NA
KLHL25	6.87416	-0.194898	-1.05462	0.22618	-0.861696	0.388855	NA
KLHL29	5.09787	-0.0280535	-0.0861173	0.271637	-0.103276	0.917744	NA
KLHL3	1.89911	-0.0451207	-0.490038	0.168076	-0.268455	0.788349	NA
KLHL30-AS1	0.939072	-0.272036	-1.48279	0.227828	-1.19404	0.232462	NA
KLHL31	0.797746	0.118171	2.46601	0.129034	0.91581	0.359767	NA
KLHL32	0.151617	-0.0159571	-0.44565	0.107817	-0.148002	0.882341	NA
KLHL35	1.1543	-0.173492	-3.70215	0.131922	-1.31511	0.188472	NA
KLHL7-AS1	1.75519	0.213306	1.79499	0.19636	1.0863	0.277344	NA
KLK1	4.11491	0.0408635	0.224724	0.22397	0.182451	0.855229	NA
KLK10	1.33575	-0.0573584	-0.13337	0.287123	-0.199769	0.841661	NA
KLK4	0.127898	-0.00656474	-0.183346	0.107817	-0.060888	0.951448	NA
KLK7	6.41798	0.321125	0.429441	0.251991	1.27435	0.202539	NA
KLKB1	0.98279	0.0794327	0.975431	0.161946	0.490488	0.623789	NA
KLRB1	1.29145	-0.0412778	-0.521494	0.15676	-0.263318	0.792306	NA
KLRC1	0.158145	-0.0339592	-0.948402	0.107817	-0.314972	0.752783	NA
KLRC2	0.0508935	-0.00578204	-0.161488	0.107817	-0.0536285	0.957231	NA
KLRC4	0.13129	-0.0339592	-0.948402	0.107817	-0.314972	0.752783	NA
KLRC4-KLRK1	0.36525	-0.0799094	-2.04349	0.107851	-0.740925	0.458739	NA
KLRK1	0.808635	-0.0863013	-1.43316	0.145821	-0.591829	0.553965	NA
KNDC1	7.20552	0.164589	0.907313	0.225856	0.728736	0.466163	NA
KNG1	1.99173	-0.0716945	-0.144703	0.290115	-0.247124	0.804812	NA
KNOP1P2	4.69457	-0.159509	-1.50281	0.182105	-0.875919	0.381074	NA
KNOP1P4	0.517905	0.0615922	1.06388	0.124171	0.496029	0.619874	NA
KNOP1P5	0.158755	-0.0159571	-0.44565	0.107817	-0.148002	0.882341	NA
KRASP1	4.29461	0.32028	0.46288	0.267562	1.19703	0.231295	NA
KRBOX1	0.227408	-0.0433516	-1.25305	0.107817	-0.402086	0.68762	NA
KREMEN2	1.06822	0.0211389	0.250414	0.16166	0.130761	0.895964	NA
KRR1P1	2.28706	-0.0882183	-0.653761	0.198868	-0.443602	0.65733	NA
KRT15	0	0	0	0	0	1	NA
KRT16P4	0.0395362	-0.00578204	-0.161488	0.107817	-0.0536285	0.957231	NA
KRT18	7.96364	-0.54091	-1.86438	0.266276	-2.03139	0.0422155	NA
KRT18P1	0.0339391	0.01222	0.341263	0.107817	0.113341	0.90976	NA
KRT18P10	0.183295	-0.0536822	-1.17805	0.119445	-0.44943	0.653121	NA
KRT18P11	0.45391	-0.216855	-1.95254	0.174056	-1.24589	0.212805	NA
KRT18P12	0.0469678	-0.00578204	-0.161488	0.107817	-0.0536285	0.957231	NA
KRT18P13	0.0489362	0.01222	0.341263	0.107817	0.113341	0.90976	NA
KRT18P14	0.111901	0.0208297	0.58171	0.107817	0.193196	0.846806	NA
KRT18P15	0.0914316	-0.0151744	-0.423793	0.107817	-0.140743	0.888073	NA
KRT18P16	0.300349	-0.0583045	-1.27701	0.123181	-0.473324	0.635982	NA
KRT18P17	0.225154	-0.0147816	-0.2052	0.150025	-0.098528	0.921513	NA
KRT18P22	0.25428	0.0593064	1.12199	0.121918	0.486443	0.626653	NA
KRT18P23	0.0822683	0.00282765	0.0789588	0.107817	0.0262265	0.979077	NA
KRT18P24	0.140904	-0.0245668	-0.686097	0.107817	-0.227857	0.819757	NA
KRT18P28	0.131489	-0.00656474	-0.183346	0.107817	-0.060888	0.951448	NA
KRT18P3	0.0718457	0.0208297	0.58171	0.107817	0.193196	0.846806	NA
KRT18P32	0.0508935	-0.00578204	-0.161488	0.107817	-0.0536285	0.957231	NA
KRT18P33	0.15359	0.0380491	1.0626	0.107817	0.352906	0.724159	NA
KRT18P34	0.746016	0.158572	1.60216	0.182444	0.869155	0.384762	NA
KRT18P35	0.203574	-0.0339592	-0.948402	0.107817	-0.314972	0.752783	NA
KRT18P36	0.0494458	0.01222	0.341263	0.107817	0.113341	0.90976	NA
KRT18P38	0.0806199	0.0208297	0.58171	0.107817	0.193196	0.846806	NA
KRT18P39	0.0444637	-0.00578204	-0.161488	0.107817	-0.0536285	0.957231	NA
KRT18P4	0.237581	-0.0621364	-1.45734	0.107817	-0.576315	0.564402	NA
KRT18P40	0.0339391	0.01222	0.341263	0.107817	0.113341	0.90976	NA
KRT18P41	0.039226	-0.00578204	-0.161488	0.107817	-0.0536285	0.957231	NA
KRT18P42	0.0401619	0.01222	0.341263	0.107817	0.113341	0.90976	NA
KRT18P48	0.0508935	-0.00578204	-0.161488	0.107817	-0.0536285	0.957231	NA
KRT18P5	2.2817	-0.170227	-2.29367	0.160928	-1.05779	0.290153	NA
KRT18P51	0.0901195	-0.0151744	-0.423793	0.107817	-0.140743	0.888073	NA
KRT18P52	0.641572	-0.112732	-2.85675	0.108684	-1.03725	0.299619	NA
KRT18P55	0.13741	-0.00656474	-0.183346	0.107817	-0.060888	0.951448	NA
KRT18P56	0.0411947	0.01222	0.341263	0.107817	0.113341	0.90976	NA
KRT18P57	3.82962	-0.0582592	-0.4201	0.200705	-0.290273	0.771608	NA
KRT18P58	0.0490281	0.01222	0.341263	0.107817	0.113341	0.90976	NA
KRT18P59	3.60036	-0.191783	-0.357049	0.289378	-0.662744	0.507495	NA
KRT18P6	0.0559503	0.01222	0.341263	0.107817	0.113341	0.90976	NA
KRT18P63	5.99147	0.199943	2.85038	0.165874	1.20539	0.228052	NA
KRT18P64	0.0444637	-0.00578204	-0.161488	0.107817	-0.0536285	0.957231	NA
KRT18P66	0.0469709	-0.00578204	-0.161488	0.107817	-0.0536285	0.957231	NA
KRT18P67	0.0317683	-0.00578204	-0.161488	0.107817	-0.0536285	0.957231	NA
KRT18P68	0.208741	-0.0326707	-0.707955	0.121742	-0.268361	0.788421	NA
KRT18P8	0.17039	-0.0196937	-0.445649	0.119255	-0.16514	0.868834	NA
KRT36	3.44421	-0.0394072	-0.463423	0.162037	-0.243199	0.807851	NA
KRT7	4.81361	0.00456749	0.0139463	0.272307	0.0167733	0.986617	NA
KRT73-AS1	7.93821	0.00867423	0.011343	0.246235	0.0352275	0.971898	NA
KRT80	1.93512	-0.112364	-1.49052	0.156564	-0.717683	0.472952	NA
KRT8P10	0.083716	-0.0151744	-0.423793	0.107817	-0.140743	0.888073	NA
KRT8P11	0.0490281	0.01222	0.341263	0.107817	0.113341	0.90976	NA
KRT8P14	0.0339391	0.01222	0.341263	0.107817	0.113341	0.90976	NA
KRT8P19	0.0409868	0.01222	0.341263	0.107817	0.113341	0.90976	NA
KRT8P20	0.231991	-0.0261322	-0.660456	0.107817	-0.242376	0.808488	NA
KRT8P21	0.541924	0.035195	0.187822	0.220134	0.15988	0.872975	NA
KRT8P22	0.0508935	-0.00578204	-0.161488	0.107817	-0.0536285	0.957231	NA
KRT8P25	0.0339391	0.01222	0.341263	0.107817	0.113341	0.90976	NA
KRT8P26	0	0	0	0	0	1	NA
KRT8P3	0.121718	0.0114373	0.319406	0.107817	0.106081	0.915518	NA
KRT8P32	0.0469678	-0.00578204	-0.161488	0.107817	-0.0536285	0.957231	NA
KRT8P33	3.34554	-0.134874	-0.667381	0.23354	-0.577522	0.563587	NA
KRT8P36	0.0802222	-0.0151744	-0.423793	0.107817	-0.140743	0.888073	NA
KRT8P37	0.0411947	0.01222	0.341263	0.107817	0.113341	0.90976	NA
KRT8P39	2.85548	0.0781577	0.9429	0.162774	0.480162	0.631112	NA
KRT8P41	0.0317683	-0.00578204	-0.161488	0.107817	-0.0536285	0.957231	NA
KRT8P42	1.35613	-0.221368	-2.16931	0.182811	-1.21091	0.225929	NA
KRT8P45	0.0401619	0.01222	0.341263	0.107817	0.113341	0.90976	NA
KRT8P46	5.493	-0.550838	-2.622	0.24554	-2.24338	0.0248725	NA
KRT8P49	0.0401619	0.01222	0.341263	0.107817	0.113341	0.90976	NA
KRT8P5	0.107758	-0.00656474	-0.183346	0.107817	-0.060888	0.951448	NA
KRT8P50	0.758507	-0.0448812	-0.41015	0.180673	-0.248412	0.803816	NA
KRT8P51	0.0317683	-0.00578204	-0.161488	0.107817	-0.0536285	0.957231	NA
KRT8P7	0.0411947	0.01222	0.341263	0.107817	0.113341	0.90976	NA
KRTAP16-1	0	0	0	0	0	1	NA
KRTAP19-2	0.208562	0.0380491	1.0626	0.107817	0.352906	0.724159	NA
KRTAP4-11	0.114847	-0.0245668	-0.686097	0.107817	-0.227857	0.819757	NA
KRTAP5-10	0.104871	-0.0245668	-0.686097	0.107817	-0.227857	0.819757	NA
KRTAP5-4	0.261488	0.106393	1.03585	0.175787	0.605242	0.545018	NA
KRTAP5-6	0.0980562	0.0208297	0.58171	0.107817	0.193196	0.846806	NA
KRTAP5-8	0.247927	0.0192643	0.537995	0.107817	0.178677	0.858191	NA
KRTAP5-9	0.196112	0.0380491	1.0626	0.107817	0.352906	0.724159	NA
KRTAP5-AS1	0	0	0	0	0	1	NA
KRTAP9-6	4.46163	0.263408	0.401675	0.275577	0.95584	0.339153	NA
KRTCAP3	2.17164	-0.420781	-3.80915	0.202508	-2.07785	0.0377236	NA
KSR2	1.43522	0.0238556	0.198537	0.189517	0.125876	0.89983	NA
KY	0.803786	0.0489331	0.316549	0.210484	0.232479	0.816166	NA
KYNUP1	0.0923587	-0.0151744	-0.423793	0.107817	-0.140743	0.888073	NA
KYNUP3	0.0414652	-0.00578204	-0.161488	0.107817	-0.0536285	0.957231	NA
L1CAM	0	0	0	0	0	1	NA
L29074.3	0.19613	-0.0433516	-1.25305	0.107817	-0.402086	0.68762	NA
L34079.3	0.37246	0.0487097	1.08698	0.12379	0.393487	0.69396	NA
L34079.4	3.12335	0.0836859	0.408767	0.234485	0.356892	0.721172	NA
L3MBTL4-AS1	7.88734	0.0220111	0.0301559	0.257583	0.0854525	0.931902	NA
LA16c-2F2.8	2.59417	0.0214914	0.0398669	0.289142	0.074328	0.940749	NA
LA16c-306E5.1	0.0328225	-0.00578204	-0.161488	0.107817	-0.0536285	0.957231	NA
LA16c-312E8.2	0.156904	-0.0339592	-0.948402	0.107817	-0.314972	0.752783	NA
LA16c-312E8.4	0.29558	-0.0441343	-1.25756	0.107817	-0.409346	0.682286	NA
LA16c-313F4.1	4.55021	-0.0193868	-0.0377146	0.289996	-0.0668519	0.9467	NA
LA16c-321D4.2	2.14718	0.172205	0.943826	0.226991	0.75864	0.448068	NA
LA16c-325D7.2	0.13129	-0.0339592	-0.948402	0.107817	-0.314972	0.752783	NA
LA16c-329F2.1	0.128518	-0.00656474	-0.183346	0.107817	-0.060888	0.951448	NA
LA16c-349E10.1	4.28203	0.0638385	0.0994864	0.278386	0.229317	0.818623	NA
LA16c-360H6.1	0.458463	-0.00704367	-0.270108	0.108001	-0.0652188	0.948	NA
LA16c-360H6.3	0.999323	0.0547717	0.939917	0.138594	0.395195	0.692699	NA
LA16c-361A3.3	5.30136	-0.283121	-0.882312	0.271227	-1.04385	0.296553	NA
LA16c-380A1.1	0.0790725	-0.0151744	-0.423793	0.107817	-0.140743	0.888073	NA
LA16c-380A1.2	0.37813	-0.0815062	-2.09176	0.107859	-0.755673	0.449845	NA
LA16c-380F5.3	0.54965	0.0478255	1.41132	0.108334	0.441462	0.658878	NA
LA16c-380H5.2	0.0718457	0.0208297	0.58171	0.107817	0.193196	0.846806	NA
LA16c-380H5.5	3.59789	-0.301443	-0.492026	0.282642	-1.06652	0.286189	NA
LA16c-380H5.6	1.69862	0.155427	0.580584	0.258378	0.60155	0.547474	NA
LA16c-381G6.1	0.213674	-0.0253495	-0.707955	0.107817	-0.235117	0.814118	NA
LA16c-385E7.1	6.38066	0.437786	0.626744	0.266187	1.64465	0.100041	NA
LA16c-390E6.3	0.753794	0.00156032	0.0144575	0.179939	0.00867137	0.993081	NA
LA16c-407A10.3	0.224665	-0.0167398	-0.467508	0.107817	-0.155262	0.876615	NA
LA16c-429E7.1	2.32132	-0.205333	-0.371687	0.288575	-0.711543	0.476748	NA
LA16c-431H6.7	2.61638	-0.652964	-1.96439	0.276783	-2.35912	0.0183184	NA
LA16c-444G7.1	0.360009	-0.0376377	-0.224831	0.21184	-0.17767	0.858982	NA
LA16c-444G7.2	0.21166	-0.0253495	-0.707955	0.107817	-0.235117	0.814118	NA
LA16c-4G1.3	0.440315	-0.13633	-0.70226	0.224437	-0.607431	0.543565	NA
LA16c-60H5.7	7.27747	0.0218198	0.0306015	0.262449	0.0831393	0.933741	NA
LA16c-OS12.2	1.85717	-0.386193	-2.10264	0.231483	-1.66834	0.0952476	NA
LAG3	0.438729	-0.0910731	-2.30361	0.107929	-0.843826	0.398767	NA
LAGE3P1	0.670878	-0.0392782	-0.461495	0.166838	-0.235427	0.813877	NA
LAMA2	2.57843	-0.0476811	-0.4507	0.178699	-0.266824	0.789605	NA
LAMA3	0.0635367	-0.0151744	-0.423793	0.107817	-0.140743	0.888073	NA
LAMA4	0.0382823	-0.00578204	-0.161488	0.107817	-0.0536285	0.957231	NA
LAMA5	0.165356	-0.0433516	-1.13402	0.107817	-0.402086	0.68762	NA
LAMC2	5.06692	0.241846	0.330218	0.256778	0.941848	0.34627	NA
LAMP3	7.36419	0.242554	0.379985	0.279057	0.869193	0.384742	NA
LAMTOR3P2	0.0317683	-0.00578204	-0.161488	0.107817	-0.0536285	0.957231	NA
LAMTOR5-AS1	5.75716	-0.224251	-0.532961	0.286477	-0.782787	0.433752	NA
LAMTOR5P1	0.0740172	0.00282765	0.0789588	0.107817	0.0262265	0.979077	NA
LANCL1-AS1	0.80123	0.216651	1.76273	0.198568	1.09107	0.275244	NA
LANCL3	4.45488	0.221594	0.33981	0.276223	0.802229	0.422421	NA
LAP3P2	0.148401	0.020047	0.559853	0.107817	0.185936	0.852495	NA
LAPTM4BP2	0.340526	-0.0489548	-0.523162	0.174096	-0.281195	0.778561	NA
LARGE2	0	0	0	0	0	1	NA
LARP1BP1	0.361449	0.143188	0.830308	0.210122	0.681452	0.495586	NA
LARP1BP2	0	0	0	0	0	1	NA
LARP1P1	0.368919	0.00897388	0.286013	0.107854	0.083204	0.933689	NA
LARP4P	4.61792	-0.237836	-0.346323	0.268832	-0.884702	0.376318	NA
LARS2-AS1	0.129898	-0.0245668	-0.686097	0.107817	-0.227857	0.819757	NA
LAT	0.662659	0.169356	1.45312	0.186386	0.908631	0.363545	NA
LATS2-AS1	3.5397	-0.214228	-0.595489	0.278331	-0.769688	0.441485	NA
LAX1	5.00882	-0.26508	-0.415412	0.278834	-0.950672	0.341771	NA
LAYN	0.546448	-0.0520695	-0.258249	0.231922	-0.224513	0.822358	NA
LBH	6.79279	0.0660923	0.526367	0.193282	0.341947	0.732391	NA
LBP	0	0	0	0	0	1	NA
LBX2	0.648851	0.00226699	0.0625121	0.108788	0.0208387	0.983374	NA
LCA10	6.64244	-0.0235052	-0.0315002	0.252458	-0.0931054	0.92582	NA
LCA5L	4.086	-0.0582605	-0.436279	0.197277	-0.295323	0.767747	NA
LCK	7.07927	-0.0517619	-0.550944	0.169347	-0.305656	0.759867	NA
LCN12	0.0328225	-0.00578204	-0.161488	0.107817	-0.0536285	0.957231	NA
LCN2	0	0	0	0	0	1	NA
LDB2	0.0402634	0.01222	0.341263	0.107817	0.113341	0.90976	NA
LDB3	5.6399	0.0550918	0.077991	0.26458	0.208224	0.835054	NA
LDHAL6A	4.38884	-0.579493	-1.05913	0.2886	-2.00795	0.044649	NA
LDHAL6B	0.483678	0.0841288	2.06574	0.108101	0.778244	0.436425	NA
LDHAL6CP	7.46886	0.35	0.451115	0.241648	1.44839	0.147508	NA
LDHAP1	0.200963	0.0207588	0.297554	0.147819	0.140433	0.888318	NA
LDHC	0.220702	-0.0253495	-0.707955	0.107817	-0.235117	0.814118	NA
LDLRAD1	1.33072	0.128607	0.305088	0.286604	0.448726	0.653629	NA
LDLRAD2	0.420492	-0.0796644	-1.01614	0.149332	-0.53347	0.593708	NA
LDLRAD4-AS1	2.2898	-0.146788	-1.36405	0.182573	-0.803997	0.421399	NA
LECT2	0.652166	0.133728	0.685888	0.229303	0.583194	0.559762	NA
LEF1	0.305452	0.0799132	1.79264	0.10784	0.741037	0.458671	NA
LENEP	0.297338	0.00987194	0.275691	0.107817	0.0915624	0.927046	NA
LENG9	0.345406	0.0166443	0.30059	0.120456	0.138177	0.8901	NA
LEP	3.98558	-0.334092	-0.625301	0.289457	-1.1542	0.248417	NA
LETM1P2	1.30316	-0.429212	-1.1717	0.280547	-1.52991	0.126038	NA
LGALS14	0.138858	-0.0245668	-0.686097	0.107817	-0.227857	0.819757	NA
LGALS17A	1.3526	0.360546	2.2849	0.227	1.5883	0.112218	NA
LGALS4	0.375127	0.0364837	1.2008	0.107817	0.338387	0.735072	NA
LGALS7	0.0444637	-0.00578204	-0.161488	0.107817	-0.0536285	0.957231	NA
LGALS7B	0.128129	-0.00656474	-0.183346	0.107817	-0.060888	0.951448	NA
LGALS8-AS1	2.5624	-0.883159	-3.21741	0.270782	-3.26151	0.0011082	NA
LGALSL	0.131326	0.0294394	0.822157	0.107817	0.273051	0.784814	NA
LGI2	6.45363	0.0141145	0.148252	0.170508	0.0827793	0.934027	NA
LGI4	0.339438	0.027874	0.810622	0.107817	0.258532	0.795997	NA
LGMNP1	0.0991082	0.00282765	0.0789588	0.107817	0.0262265	0.979077	NA
LGR6	0	0	0	0	0	1	NA
LGSN	5.27057	0.138632	0.193813	0.261664	0.529809	0.596244	NA
LHB	0.0978724	0.0208297	0.58171	0.107817	0.193196	0.846806	NA
LHFPL3	0.118609	-0.0245668	-0.686097	0.107817	-0.227857	0.819757	NA
LHFPL3-AS2	2.23609	0.259464	0.773229	0.274702	0.944528	0.3449	NA
LHFPL4	1.43362	0.0138591	0.371401	0.110545	0.125371	0.90023	NA
LHX2	0	0	0	0	0	1	NA
LIFR-AS1	7.66529	0.482914	0.630802	0.245686	1.96557	0.0493481	NA
LIMD1-AS1	3.03997	-0.314583	-2.3695	0.206755	-1.52153	0.128128	NA
LIME1	0.131495	-0.00656474	-0.183346	0.107817	-0.060888	0.951448	NA
LIMS1-AS1	2.88637	-0.0671999	-0.211227	0.270128	-0.24877	0.803539	NA
LIMS2	2.21936	0.17895	4.61806	0.13869	1.29029	0.196951	NA
LIN28B-AS1	3.05932	-0.202411	-0.34605	0.285645	-0.708613	0.478565	NA
LINC-ROR	1.21675	-0.47025	-1.1942	0.28471	-1.65168	0.0986002	NA
LINC00051	0.0339391	0.01222	0.341263	0.107817	0.113341	0.90976	NA
LINC00102	7.75529	-0.359309	-0.77434	0.289392	-1.2416	0.214384	NA
LINC00111	0.0395362	-0.00578204	-0.161488	0.107817	-0.0536285	0.957231	NA
LINC00113	0.0488329	0.01222	0.341263	0.107817	0.113341	0.90976	NA
LINC00114	1.86412	0.0981025	0.199145	0.290093	0.338176	0.735231	NA
LINC00159	0.0635367	-0.0151744	-0.423793	0.107817	-0.140743	0.888073	NA
LINC00176	0.133587	-0.0339592	-0.948402	0.107817	-0.314972	0.752783	NA
LINC00200	0.215827	-0.0433516	-1.25305	0.107817	-0.402086	0.68762	NA
LINC00202-2	1.26189	-0.0154362	-0.055299	0.260311	-0.0592988	0.952714	NA
LINC00205	6.05527	-0.0637709	-0.209859	0.266738	-0.239077	0.811046	NA
LINC00221	2.88222	-0.00705957	-0.0119328	0.285304	-0.0247441	0.980259	NA
LINC00222	0.157673	0.00245822	0.057103	0.117766	0.0208738	0.983346	NA
LINC00229	0.0765646	-0.0151744	-0.423793	0.107817	-0.140743	0.888073	NA
LINC00235	3.45481	0.0340883	0.40438	0.161886	0.21057	0.833223	NA
LINC00237	0	0	0	0	0	1	NA
LINC00239	0.478741	-0.0589996	-0.763056	0.149011	-0.395941	0.692149	NA
LINC00240	0.18788	-0.0339592	-0.948402	0.107817	-0.314972	0.752783	NA
LINC00261	0.765557	0.0161521	0.0945562	0.217949	0.0741096	0.940923	NA
LINC00264	6.96937	0.0447928	0.139082	0.271281	0.165116	0.868853	NA
LINC00265-2P	0.696299	0.0514864	0.198474	0.254041	0.20267	0.839393	NA
LINC00265-3P	0.592139	-0.0162267	-0.0643598	0.250652	-0.0647378	0.948383	NA
LINC00266-2P	0.738379	0.308884	1.59978	0.230155	1.34207	0.179573	NA
LINC00266-3	1.18686	0.285194	0.814234	0.277974	1.02598	0.304903	NA
LINC00266-4P	1.52363	-0.265759	-0.661404	0.284558	-0.933937	0.350336	NA
LINC00271	2.236	0.0285765	0.0931799	0.266894	0.107071	0.914733	NA
LINC00273	0.0807309	0.00282765	0.0789588	0.107817	0.0262265	0.979077	NA
LINC00276	3.08245	0.245222	0.458188	0.289342	0.847516	0.396708	NA
LINC00278	0	0	0	0	0	1	NA
LINC00298	0	0	0	0	0	1	NA
LINC00299	7.64583	-0.0958137	-0.451561	0.237066	-0.404165	0.686091	NA
LINC00304	0.408432	0.0404003	0.273489	0.212103	0.190475	0.848937	NA
LINC00309	7.03885	-0.189517	-0.963222	0.231634	-0.818175	0.413257	NA
LINC00310	2.11499	0.409525	1.19952	0.277139	1.47769	0.139491	NA
LINC00314	0.649855	0.0797918	0.305062	0.254915	0.313013	0.754271	NA
LINC00315	0.120486	0.0294394	0.822157	0.107817	0.273051	0.784814	NA
LINC00320	0.0980562	0.0208297	0.58171	0.107817	0.193196	0.846806	NA
LINC00328-2P	0.276084	-0.0833701	-1.64417	0.124092	-0.67184	0.501686	NA
LINC00333	0.594273	-0.150996	-0.833192	0.222558	-0.678458	0.497481	NA
LINC00336	1.6013	-0.0174587	-0.0462999	0.28173	-0.0619696	0.950587	NA
LINC00337	0.849945	0.20854	0.703939	0.265372	0.78584	0.431961	NA
LINC00345	0.216456	-0.052744	-1.36596	0.107817	-0.489201	0.6247	NA
LINC00348	0.61197	0.506751	2.02526	0.24851	2.03916	0.0414343	NA
LINC00368	0.0978724	0.0208297	0.58171	0.107817	0.193196	0.846806	NA
LINC00370	0.35081	-0.0815062	-1.98957	0.107859	-0.755673	0.449845	NA
LINC00376	0.0932966	0.00282765	0.0789588	0.107817	0.0262265	0.979077	NA
LINC00377	0.123045	0.0114373	0.319406	0.107817	0.106081	0.915518	NA
LINC00379	0.278246	0.00260743	0.0352483	0.151862	0.0171698	0.986301	NA
LINC00381	4.24549	-0.539954	-0.797076	0.270489	-1.99621	0.0459109	NA
LINC00384	0.0382823	-0.00578204	-0.161488	0.107817	-0.0536285	0.957231	NA
LINC00395	0.184901	0.0380491	1.0626	0.107817	0.352906	0.724159	NA
LINC00398	0.0939418	-0.0151744	-0.423793	0.107817	-0.140743	0.888073	NA
LINC00399	0.384842	0.0712967	0.898007	0.149933	0.475524	0.634413	NA
LINC00402	0.373884	0.0949142	0.760288	0.192056	0.4942	0.621165	NA
LINC00410	5.03505	0.395527	0.59417	0.273135	1.4481	0.147589	NA
LINC00412	0.244681	0.0466588	1.33523	0.107817	0.432761	0.665189	NA
LINC00421	0.223801	0.0380491	1.0626	0.107817	0.352906	0.724159	NA
LINC00426	0.650384	-0.0461709	-0.238802	0.232604	-0.198496	0.842657	NA
LINC00428	0.203392	0.020047	0.559853	0.107817	0.185936	0.852495	NA
LINC00440	0.0726799	0.00282765	0.0789588	0.107817	0.0262265	0.979077	NA
LINC00441	6.59056	-0.50327	-2.49766	0.241418	-2.08464	0.037102	NA
LINC00444	0.562688	-0.0296281	-0.541729	0.144754	-0.204679	0.837823	NA
LINC00449	5.56979	-0.198983	-0.309771	0.278072	-0.715581	0.47425	NA
LINC00458	4.65141	0.0813156	0.114291	0.262723	0.309511	0.756933	NA
LINC00461	0.136973	0.0114373	0.319406	0.107817	0.106081	0.915518	NA
LINC00462	0	0	0	0	0	1	NA
LINC00466	1.85547	0.286356	0.674603	0.28698	0.997825	0.318364	NA
LINC00470	6.22645	0.13331	0.16934	0.237657	0.560934	0.574843	NA
LINC00477	0.463066	0.0745933	0.763321	0.168421	0.442897	0.657841	NA
LINC00484	3.76985	-0.373012	-5.41076	0.182077	-2.04865	0.0404963	NA
LINC00488	2.0953	-0.400159	-0.781755	0.290009	-1.37981	0.167644	NA
LINC00491	0.26451	-0.0465155	-1.01097	0.123967	-0.375224	0.707494	NA
LINC00501	4.03361	0.400796	0.552976	0.258932	1.54788	0.121651	NA
LINC00511	7.80765	-0.0222361	-0.0292265	0.247714	-0.0897652	0.928474	NA
LINC00519	0.0881656	0.00282765	0.0789588	0.107817	0.0262265	0.979077	NA
LINC00520	1.838	0.210412	0.459333	0.289208	0.727546	0.466891	NA
LINC00534	0.0469709	-0.00578204	-0.161488	0.107817	-0.0536285	0.957231	NA
LINC00536	0.472939	-0.114936	-0.879354	0.191669	-0.599656	0.548735	NA
LINC00540	1.00047	0.168137	2.80303	0.149776	1.12259	0.26161	NA
LINC00545	0.187871	-0.0339592	-0.948402	0.107817	-0.314972	0.752783	NA
LINC00550	0.539184	0.281693	1.77964	0.207701	1.35624	0.175022	NA
LINC00554	0.358137	-0.0995902	-1.0338	0.174234	-0.571588	0.567601	NA
LINC00556	1.61768	-0.522367	-1.31147	0.285418	-1.83019	0.0672222	NA
LINC00559	1.49862	-0.371488	-0.898468	0.286079	-1.29855	0.194098	NA
LINC00563	0.0395362	-0.00578204	-0.161488	0.107817	-0.0536285	0.957231	NA
LINC00564	0.0836897	-0.0151744	-0.423793	0.107817	-0.140743	0.888073	NA
LINC00566	0.550553	-0.122044	-0.672145	0.223465	-0.546141	0.584969	NA
LINC00571	0.454757	0.195845	1.90703	0.171894	1.13934	0.254562	NA
LINC00575	0.101168	0.0208297	0.58171	0.107817	0.193196	0.846806	NA
LINC00581	6.93019	-0.0407741	-0.0532536	0.245906	-0.165812	0.868305	NA
LINC00582	0.0444637	-0.00578204	-0.161488	0.107817	-0.0536285	0.957231	NA
LINC00587	0.0395362	-0.00578204	-0.161488	0.107817	-0.0536285	0.957231	NA
LINC00592	0.0823894	0.0208297	0.58171	0.107817	0.193196	0.846806	NA
LINC00593	0.238765	-0.00734743	-0.205203	0.107817	-0.0681475	0.945668	NA
LINC00596	2.21165	0.0638391	0.134414	0.289764	0.220314	0.825627	NA
LINC00604	1.84414	0.185089	0.37149	0.290129	0.637953	0.523504	NA
LINC00605	0.207224	-0.0498197	-0.707955	0.148414	-0.335681	0.737111	NA
LINC00612	0.787002	-0.0180584	-0.49131	0.109355	-0.165136	0.868837	NA
LINC00615	0.471371	-0.0414238	-0.230317	0.223491	-0.185349	0.852955	NA
LINC00618	0.598993	0.122194	2.35541	0.127702	0.956866	0.338635	NA
LINC00620	2.69999	0.072049	0.133384	0.289209	0.249124	0.803265	NA
LINC00621	4.13012	-0.0410691	-0.0579695	0.263733	-0.155722	0.876252	NA
LINC00629	0.617732	-0.164706	-2.79669	0.1303	-1.26406	0.20621	NA
LINC00632	6.98339	0.289294	0.388215	0.252497	1.14573	0.251906	NA
LINC00635	0.19021	0.00204495	0.0571013	0.107817	0.018967	0.984867	NA
LINC00638	2.04724	0.649429	1.93857	0.278145	2.33486	0.0195508	NA
LINC00640	0.0984739	0.0208297	0.58171	0.107817	0.193196	0.846806	NA
LINC00643	4.78211	0.0139653	0.0211212	0.274786	0.0508223	0.959467	NA
LINC00648	2.57214	-0.0355502	-0.0637805	0.288178	-0.123362	0.90182	NA
LINC00654	3.39299	-0.778907	-2.20487	0.281102	-2.7709	0.00559012	NA
LINC00656	3.94783	0.0272585	0.321437	0.162017	0.168244	0.866391	NA
LINC00658	0.405574	-0.0937724	-0.499783	0.224194	-0.418264	0.675754	NA
LINC00659	0.450405	0.0105862	0.212896	0.108066	0.0979603	0.921964	NA
LINC00676	1.5321	0.127552	0.728034	0.221764	0.575171	0.565176	NA
LINC00677	5.56703	-0.15581	-0.683132	0.243775	-0.639153	0.522723	NA
LINC00678	1.47928	-0.354449	-0.852354	0.286328	-1.23791	0.215749	NA
LINC00682	0.0409962	-0.00578204	-0.161488	0.107817	-0.0536285	0.957231	NA
LINC00687	1.15504	-0.171716	-0.558718	0.268705	-0.63905	0.52279	NA
LINC00689	2.78117	-0.260088	-0.600035	0.287872	-0.903485	0.366269	NA
LINC00691	0.732784	-0.0526676	-0.208606	0.250863	-0.209946	0.83371	NA
LINC00692	0.327362	0.0516716	0.497586	0.174201	0.29662	0.766756	NA
LINC00698	0.195231	-0.0141983	-0.2052	0.14726	-0.0964167	0.92319	NA
LINC00702	5.65821	0.0848243	0.11717	0.259441	0.326951	0.743705	NA
LINC00703	0.407424	0.0748819	0.854714	0.171845	0.435753	0.663016	NA
LINC00707	0.317448	0.0204693	0.275696	0.152125	0.134555	0.892963	NA
LINC00824	4.8797	0.0441399	0.0614704	0.261232	0.168968	0.865822	NA
LINC00836	0.0807964	0.00282765	0.0789588	0.107817	0.0262265	0.979077	NA
LINC00837	0.0444637	-0.00578204	-0.161488	0.107817	-0.0536285	0.957231	NA
LINC00838	0.164174	0.00204495	0.0571013	0.107817	0.018967	0.984867	NA
LINC00839	2.71346	0.090905	0.166482	0.288775	0.314795	0.752917	NA
LINC00840	0.0964137	0.00282765	0.0789588	0.107817	0.0262265	0.979077	NA
LINC00843	3.58376	-0.783252	-1.32799	0.284595	-2.75216	0.00592028	NA
LINC00856	0.0521404	0.01222	0.341263	0.107817	0.113341	0.90976	NA
LINC00857	0.656087	0.248348	1.38215	0.225348	1.10207	0.270433	NA
LINC00858	0.316756	0.0669121	0.489339	0.195201	0.342786	0.731759	NA
LINC00861	7.4716	0.235641	0.354875	0.274073	0.859773	0.389914	NA
LINC00862	3.70465	-0.00432877	-0.00756261	0.287055	-0.01508	0.987968	NA
LINC00864	3.75908	0.148016	0.224006	0.275092	0.538061	0.590535	NA
LINC00865	3.42706	-0.0365222	-0.355372	0.17616	-0.207324	0.835757	NA
LINC00868	0.27797	0.0933092	1.1911	0.150783	0.618831	0.536028	NA
LINC00880	0.212795	0.0138182	0.297551	0.122105	0.113167	0.909899	NA
LINC00882	5.35076	0.210092	0.281521	0.252665	0.831505	0.405689	NA
LINC00884	7.37376	-0.411411	-1.20194	0.275888	-1.49123	0.135902	NA
LINC00892	0.139454	-0.0159571	-0.44565	0.107817	-0.148002	0.882341	NA
LINC00896	0.381218	-0.0453376	-1.19281	0.107856	-0.420353	0.674227	NA
LINC00904	0.781591	-0.195708	-1.01756	0.231594	-0.845047	0.398085	NA
LINC00927	7.1664	0.230801	0.312134	0.254143	0.908151	0.363798	NA
LINC00930	0.12151	0.0114373	0.319406	0.107817	0.106081	0.915518	NA
LINC00933	1.70123	0.0995499	0.232818	0.287216	0.346603	0.728889	NA
LINC00934	3.08966	0.113486	0.201475	0.287656	0.394521	0.693197	NA
LINC00940	0.262169	-0.0261322	-0.660456	0.107817	-0.242376	0.808488	NA
LINC00942	0.910062	0.496195	1.99422	0.257173	1.92942	0.0536781	NA
LINC00943	0.0823894	0.0208297	0.58171	0.107817	0.193196	0.846806	NA
LINC00945	3.98776	0.130257	0.84556	0.211538	0.615761	0.538052	NA
LINC00950	6.38819	-0.726278	-3.38908	0.252451	-2.87691	0.0040159	NA
LINC00967	3.20251	-0.218331	-0.334838	0.276748	-0.788914	0.430162	NA
LINC00971	6.63845	-0.359097	-0.49092	0.256796	-1.39838	0.162	NA
LINC00987	0.671462	0.153808	1.05314	0.209203	0.735211	0.462211	NA
LINC00989	4.83951	0.0373263	0.0569432	0.275761	0.135357	0.892329	NA
LINC00997	5.19489	0.0677103	0.176232	0.282167	0.239965	0.810357	NA
LINC01005	0.0469709	-0.00578204	-0.161488	0.107817	-0.0536285	0.957231	NA
LINC01010	2.8952	0.642257	1.77273	0.282023	2.27732	0.022767	NA
LINC01013	6.44932	0.155007	0.198686	0.240336	0.644962	0.518952	NA
LINC01016	7.63943	0.220459	0.294246	0.251357	0.877076	0.380445	NA
LINC01018	3.43558	0.193472	0.310825	0.281256	0.687886	0.491524	NA
LINC01021	4.47666	-0.036631	-0.0519822	0.265181	-0.138136	0.890133	NA
LINC01024	2.76505	-0.485917	-2.71441	0.233841	-2.07798	0.037711	NA
LINC01028	0.0810014	-0.0151744	-0.423793	0.107817	-0.140743	0.888073	NA
LINC01029	0.0382823	-0.00578204	-0.161488	0.107817	-0.0536285	0.957231	NA
LINC01030	0.251504	0.0387163	0.538003	0.149953	0.258189	0.796261	NA
LINC01031	1.18922	0.812011	2.47555	0.278623	2.91438	0.003564	NA
LINC01033	0	0	0	0	0	1	NA
LINC01035	0.419035	0.0758265	0.474821	0.211192	0.359041	0.719564	NA
LINC01037	0	0	0	0	0	1	NA
LINC01047	0.149151	0.020047	0.559853	0.107817	0.185936	0.852495	NA
LINC01048	0.0401619	0.01222	0.341263	0.107817	0.113341	0.90976	NA
LINC01054	1.56223	0.540672	1.39598	0.284527	1.90025	0.0574001	NA
LINC01055	1.7573	0.0440437	0.103087	0.286963	0.153482	0.878018	NA
LINC01058	0.443376	0.0363735	0.657507	0.125376	0.290114	0.771729	NA
LINC01073	0.177737	-0.0253495	-0.707955	0.107817	-0.235117	0.814118	NA
LINC01077	0.0978724	0.0208297	0.58171	0.107817	0.193196	0.846806	NA
LINC01085	0	0	0	0	0	1	NA
LINC01090	0.30652	-0.197833	-1.37349	0.197056	-1.00394	0.315406	NA
LINC01091	6.56641	0.264817	0.353154	0.251469	1.05308	0.292304	NA
LINC01093	1.52311	-0.303561	-1.34812	0.243794	-1.24515	0.213076	NA
LINC01095	0.602601	0.0446292	1.07239	0.108553	0.411128	0.680979	NA
LINC01098	1.25471	0.126878	0.415483	0.268127	0.473202	0.636069	NA
LINC01104	1.4839	0.200774	0.438541	0.28914	0.694384	0.487441	NA
LINC01105	4.51527	-0.242597	-0.349037	0.26712	-0.908193	0.363776	NA
LINC01106	0.228992	-0.0217027	-0.467507	0.122085	-0.177767	0.858906	NA
LINC01108	0	0	0	0	0	1	NA
LINC01115	0.444642	0.00899173	0.20218	0.108025	0.0832378	0.933662	NA
LINC01116	3.87396	-0.0796836	-0.117797	0.271618	-0.293367	0.769242	NA
LINC01118	3.58708	-0.453615	-1.09945	0.285984	-1.58616	0.112704	NA
LINC01119	0	0	0	0	0	1	NA
LINC01122	4.24244	0.0558974	0.0874198	0.278667	0.200588	0.84102	NA
LINC01123	0.136702	-0.0159571	-0.44565	0.107817	-0.148002	0.882341	NA
LINC01125	5.67753	-0.700888	-2.47413	0.266953	-2.62551	0.0086518	NA
LINC01132	0.470057	0.0175577	0.702469	0.10792	0.162692	0.870761	NA
LINC01135	5.10282	-0.23805	-0.571871	0.286008	-0.832319	0.405229	NA
LINC01139	0.180906	0.0131017	0.297551	0.119048	0.110055	0.912366	NA
LINC01141	1.46171	-0.0128657	-0.0296759	0.287564	-0.0447404	0.964314	NA
LINC01144	5.25064	-0.0831557	-0.276155	0.266306	-0.312256	0.754846	NA
LINC01146	2.37342	-0.00245516	-0.034929	0.148439	-0.0165398	0.986804	NA
LINC01149	0.615455	0.146732	0.565624	0.252704	0.580649	0.561477	NA
LINC01150	7.59457	-0.339814	-0.97896	0.276508	-1.22895	0.219092	NA
LINC01160	3.59467	-0.555378	-1.0006	0.288155	-1.92736	0.0539348	NA
LINC01166	0	0	0	0	0	1	NA
LINC01169	0.564741	0.402558	1.93842	0.229968	1.75049	0.0800332	NA
LINC01170	4.84536	0.0898005	0.120624	0.25327	0.354565	0.722916	NA
LINC01180	6.23373	0.347457	0.493714	0.264785	1.31222	0.189445	NA
LINC01181	0.0490281	0.01222	0.341263	0.107817	0.113341	0.90976	NA
LINC01182	0.0409868	0.01222	0.341263	0.107817	0.113341	0.90976	NA
LINC01185	0.409224	0.0998956	0.938369	0.172473	0.579194	0.562458	NA
LINC01187	0	0	0	0	0	1	NA
LINC01189	0.310794	-0.00813013	-0.227061	0.107817	-0.075407	0.939891	NA
LINC01191	2.57111	-0.472205	-1.7993	0.259735	-1.81803	0.0690601	NA
LINC01192	0.900336	-0.0193912	-0.0597327	0.27146	-0.0714328	0.943053	NA
LINC01194	0.295917	0.027916	0.275698	0.175044	0.15948	0.873291	NA
LINC01198	0.325753	0.102626	0.989792	0.174507	0.588093	0.55647	NA
LINC01206	1.27891	0.366937	0.911891	0.285589	1.28484	0.198848	NA
LINC01215	2.72243	0.214353	1.42946	0.212748	1.00754	0.313674	NA
LINC01224	3.65045	0.358695	0.516165	0.266716	1.34485	0.178672	NA
LINC01227	0.135756	0.0380491	1.0626	0.107817	0.352906	0.724159	NA
LINC01228	3.59792	0.0547774	0.0807993	0.270997	0.202132	0.839813	NA
LINC01230	0.936234	-0.254202	-0.931197	0.259471	-0.979691	0.327239	NA
LINC01237	0.772873	0.0628577	0.280525	0.242616	0.259083	0.795571	NA
LINC01239	5.08462	-0.00549395	-0.00773486	0.26349	-0.0208507	0.983365	NA
LINC01249	0.451872	-0.136001	-0.709506	0.2244	-0.606062	0.544473	NA
LINC01257	0.0382823	-0.00578204	-0.161488	0.107817	-0.0536285	0.957231	NA
LINC01259	4.56522	-0.202442	-0.293095	0.267992	-0.755403	0.450007	NA
LINC01262	0.0414652	-0.00578204	-0.161488	0.107817	-0.0536285	0.957231	NA
LINC01266	0.904395	-0.0230352	-0.087761	0.25442	-0.0905402	0.927858	NA
LINC01268	3.5606	0.0275972	0.116657	0.246856	0.111795	0.910986	NA
LINC01269	3.63499	0.033334	0.0992489	0.274074	0.121624	0.903197	NA
LINC01271	0.658367	-0.113585	-2.17975	0.128545	-0.883623	0.3769	NA
LINC01277	0.146499	0.0294394	0.822157	0.107817	0.273051	0.784814	NA
LINC01284	0.122066	-0.00656474	-0.183346	0.107817	-0.060888	0.951448	NA
LINC01287	0.0939418	-0.0151744	-0.423793	0.107817	-0.140743	0.888073	NA
LINC01289	5.85441	-0.0185476	-0.0246505	0.250219	-0.0741255	0.940911	NA
LINC01293	1.31043	0.0529527	1.563	0.110392	0.479678	0.631456	NA
LINC01296	5.56901	-0.215914	-0.370119	0.28606	-0.754783	0.450379	NA
LINC01297	3.81996	0.2137	0.426199	0.290119	0.736592	0.461371	NA
LINC01301	1.47149	-0.124002	-0.461026	0.257483	-0.481591	0.630096	NA
LINC01305	0.0879577	0.00282765	0.0789588	0.107817	0.0262265	0.979077	NA
LINC01307	0.442923	0.155341	1.0002	0.210373	0.738409	0.460266	NA
LINC01311	3.73424	0.037131	0.354011	0.178328	0.208217	0.83506	NA
LINC01314	0.329211	0.0829658	0.511774	0.21329	0.388982	0.69729	NA
LINC01315	2.95822	0.156268	0.805343	0.231225	0.675824	0.499152	NA
LINC01317	3.66773	0.130413	0.194383	0.272519	0.478548	0.63226	NA
LINC01318	0.0409962	-0.00578204	-0.161488	0.107817	-0.0536285	0.957231	NA
LINC01320	5.13	-0.0997953	-0.158402	0.280357	-0.355958	0.721872	NA
LINC01322	0.203084	0.0208206	0.297554	0.148023	0.140658	0.88814	NA
LINC01330	0	0	0	0	0	1	NA
LINC01335	0.715037	-0.22786	-2.30536	0.173302	-1.31481	0.188572	NA
LINC01340	0.14792	0.0294394	0.822157	0.107817	0.273051	0.784814	NA
LINC01341	0	0	0	0	0	1	NA
LINC01348	1.68952	0.208917	0.424414	0.290108	0.720133	0.471443	NA
LINC01352	1.52609	-0.0257478	-0.420288	0.139188	-0.184985	0.853241	NA
LINC01354	0.205123	0.0263302	0.559857	0.122842	0.214343	0.83028	NA
LINC01356	5.01759	0.140698	0.213551	0.275521	0.510661	0.609588	NA
LINC01360	1.74391	0.232356	0.516564	0.288766	0.80465	0.421022	NA
LINC01361	0.460229	-0.0539675	-0.297533	0.222642	-0.242396	0.808473	NA
LINC01362	0.940686	-0.181717	-0.897058	0.234244	-0.775761	0.43789	NA
LINC01363	0.0409962	-0.00578204	-0.161488	0.107817	-0.0536285	0.957231	NA
LINC01364	1.19709	-0.154168	-1.807	0.165822	-0.929719	0.352516	NA
LINC01366	1.73785	-0.090759	-1.17663	0.157136	-0.577584	0.563545	NA
LINC01372	2.35128	0.00102963	0.00451663	0.243553	0.00422751	0.996627	NA
LINC01374	0.039226	-0.00578204	-0.161488	0.107817	-0.0536285	0.957231	NA
LINC01376	2.10464	-0.177127	-0.829667	0.23824	-0.743484	0.457189	NA
LINC01381	0.449332	-0.116769	-0.69783	0.21071	-0.554167	0.579465	NA
LINC01389	0.746892	0.0905184	0.996341	0.166991	0.542055	0.587781	NA
LINC01393	2.49587	-0.0495544	-1.13351	0.120081	-0.412677	0.679843	NA
LINC01398	0.155637	-0.0339592	-0.948402	0.107817	-0.314972	0.752783	NA
LINC01402	0.332269	-0.0285049	-0.736063	0.107847	-0.264309	0.791542	NA
LINC01412	1.23548	-0.180151	-1.73226	0.181882	-0.990484	0.321938	NA
LINC01415	3.30765	0.169753	1.67947	0.182405	0.930639	0.35204	NA
LINC01419	4.34411	-0.109306	-0.161357	0.271012	-0.403326	0.686709	NA
LINC01423	0.156421	0.0294394	0.822157	0.107817	0.273051	0.784814	NA
LINC01424	0.42718	-0.140792	-1.05713	0.191535	-0.735071	0.462297	NA
LINC01425	0.0469709	-0.00578204	-0.161488	0.107817	-0.0536285	0.957231	NA
LINC01431	6.81477	-0.179279	-0.526328	0.275032	-0.651846	0.514501	NA
LINC01435	0.114847	-0.0245668	-0.686097	0.107817	-0.227857	0.819757	NA
LINC01448	2.36444	0.102424	0.194779	0.289718	0.353529	0.723692	NA
LINC01449	0.315321	0.000963134	0.0133898	0.149906	0.00642493	0.994874	NA
LINC01456	0.24554	0.0384635	0.538003	0.149501	0.257279	0.796963	NA
LINC01467	0.217191	0.0374138	0.800304	0.122493	0.305437	0.760033	NA
LINC01473	3.0896	-0.23844	-1.43149	0.219218	-1.08768	0.276736	NA
LINC01474	2.65247	0.122939	0.493601	0.251986	0.487879	0.625635	NA
LINC01476	0.220706	-0.0433516	-1.21653	0.107817	-0.402086	0.68762	NA
LINC01480	0.369498	0.0224497	0.224501	0.173682	0.129257	0.897154	NA
LINC01484	3.85225	0.344666	0.501976	0.269041	1.28109	0.200162	NA
LINC01485	0	0	0	0	0	1	NA
LINC01486	3.35833	-0.260499	-0.409657	0.279061	-0.933482	0.350571	NA
LINC01489	0.565076	-0.280591	-1.24736	0.237914	-1.17938	0.238246	NA
LINC01499	1.81696	0.126126	0.259046	0.290064	0.43482	0.663693	NA
LINC01500	0.065645	-0.0151744	-0.423793	0.107817	-0.140743	0.888073	NA
LINC01505	1.41672	0.273931	0.69527	0.283746	0.965407	0.334341	NA
LINC01508	0.078452	-0.0151744	-0.423793	0.107817	-0.140743	0.888073	NA
LINC01509	0.25661	-0.0222078	-0.467507	0.123428	-0.179926	0.857211	NA
LINC01514	0.207807	0.0209563	0.297554	0.148468	0.14115	0.887751	NA
LINC01516	2.34549	-0.145491	-0.249434	0.286035	-0.508647	0.611	NA
LINC01517	2.29218	0.385956	0.876499	0.288422	1.33816	0.180843	NA
LINC01519	2.28664	-0.290155	-0.549256	0.289659	-1.00171	0.316483	NA
LINC01527	0	0	0	0	0	1	NA
LINC01529	0.127073	-0.0339592	-0.948402	0.107817	-0.314972	0.752783	NA
LINC01532	0.0488329	0.01222	0.341263	0.107817	0.113341	0.90976	NA
LINC01534	5.11084	-0.176515	-0.692998	0.253044	-0.697566	0.485449	NA
LINC01535	1.51671	-0.201265	-1.18965	0.219184	-0.918251	0.358488	NA
LINC01541	1.06018	-0.0994494	-0.312713	0.27096	-0.367027	0.713599	NA
LINC01544	1.00131	0.128272	0.351748	0.279022	0.459718	0.645719	NA
LINC01545	2.8978	-0.179658	-0.361647	0.290115	-0.619265	0.535742	NA
LINC01549	0.421157	-0.000968476	-0.00629185	0.210452	-0.00460189	0.996328	NA
LINC01555	0.153095	0.0294394	0.822157	0.107817	0.273051	0.784814	NA
LINC01556	0.0409868	0.01222	0.341263	0.107817	0.113341	0.90976	NA
LINC01565	5.59272	0.092389	0.120016	0.244013	0.378624	0.704967	NA
LINC01568	0.472022	0.249369	1.17578	0.234856	1.0618	0.288329	NA
LINC01579	5.94691	0.33488	0.55626	0.283848	1.17979	0.238085	NA
LINC01583	0.166618	-0.0159571	-0.44565	0.107817	-0.148002	0.882341	NA
LINC01585	3.26667	-0.00243637	-0.00400277	0.283285	-0.00860043	0.993138	NA
LINC01586	0.478592	0.248209	1.17608	0.235116	1.05569	0.29111	NA
LINC01596	0.133391	-0.0245668	-0.686097	0.107817	-0.227857	0.819757	NA
LINC01597	1.292	-0.554162	-3.00743	0.234381	-2.36436	0.0180611	NA
LINC01602	3.7724	0.465843	0.689395	0.271149	1.71804	0.08579	NA
LINC01606	0.318176	0.130372	1.81771	0.151022	0.863263	0.387993	NA
LINC01608	0.336048	-0.158281	-1.01234	0.212207	-0.74588	0.45574	NA
LINC01619	5.16653	0.620697	1.30481	0.290007	2.14028	0.0323321	NA
LINC01620	0.0469709	-0.00578204	-0.161488	0.107817	-0.0536285	0.957231	NA
LINC01623	0.768071	0.279732	1.00376	0.261786	1.06855	0.285271	NA
LINC01629	0.101787	-0.0151744	-0.423793	0.107817	-0.140743	0.888073	NA
LINCR-0001	0.134531	-0.0339592	-0.948402	0.107817	-0.314972	0.752783	NA
LINGO2	0.0508935	-0.00578204	-0.161488	0.107817	-0.0536285	0.957231	NA
LIPC-AS1	3.85986	-0.130165	-0.191607	0.270883	-0.480521	0.630857	NA
LIPE-AS1	7.0292	-0.0534447	-0.0970171	0.288699	-0.185123	0.853133	NA
LIPJ	0.283798	0.0129731	0.275693	0.122873	0.105581	0.915915	NA
LIPK	0.15944	0.00204495	0.0571013	0.107817	0.018967	0.984867	NA
LIPM	0.566644	-0.0244904	-0.328871	0.147869	-0.165622	0.868454	NA
LIX1	2.12979	0.210276	0.863475	0.25163	0.835655	0.403349	NA
LKAAEAR1	1.47364	0.10556	0.519515	0.233767	0.451561	0.651585	NA
LL09NC01-251B2.3	4.76145	0.111913	0.468569	0.248237	0.450833	0.65211	NA
LL0XNC01-116E7.2	0.498492	-0.0296363	-0.720787	0.108136	-0.274064	0.784036	NA
LL0XNC01-116E7.5	0.0328225	-0.00578204	-0.161488	0.107817	-0.0536285	0.957231	NA
LL0XNC01-131B10.2	0.628296	-0.101801	-0.420898	0.24582	-0.414129	0.678779	NA
LL0XNC01-138C3.2	0	0	0	0	0	1	NA
LL0XNC01-16G2.1	0.0409962	-0.00578204	-0.161488	0.107817	-0.0536285	0.957231	NA
LL0XNC01-250H12.3	0.0444637	-0.00578204	-0.161488	0.107817	-0.0536285	0.957231	NA
LL0XNC01-36H8.1	0.376458	0.0339482	0.810677	0.107907	0.314608	0.753059	NA
LL21NC02-1C16.1	0.480018	0.0744032	1.53612	0.12595	0.590734	0.554699	NA
LL22NC01-81G9.3	6.66954	0.171051	0.237373	0.260005	0.657876	0.510618	NA
LL22NC03-23C6.13	0.188828	-0.0140644	-0.2052	0.146615	-0.0959274	0.923578	NA
LL22NC03-24A12.9	0	0	0	0	0	1	NA
LL22NC03-27C5.1	0.942551	-0.20708	-0.618025	0.274531	-0.754305	0.450666	NA
LL22NC03-2H8.4	2.02439	-0.159728	-1.01556	0.212629	-0.751207	0.452528	NA
LL22NC03-63E9.3	7.40734	0.1923	0.236212	0.225661	0.852164	0.394123	NA
LL22NC03-88E1.17	0.212983	-0.052744	-1.35068	0.107817	-0.489201	0.6247	NA
LL22NC03-88E1.18	0.613609	-0.0504723	-0.919514	0.122846	-0.410858	0.681177	NA
LL22NC03-N14H11.1	1.37892	0.0253961	0.570056	0.120849	0.210148	0.833552	NA
LL22NC03-N64E9.1	2.67662	-0.192531	-1.66758	0.189937	-1.01366	0.310747	NA
LL22NC03-N95F10.1	4.71445	0.239812	0.348874	0.269127	0.891074	0.37289	NA
LLNLF-158E9.1	0.325965	0.00174189	0.0133915	0.19518	0.00892454	0.992879	NA
LLNLF-173C4.1	6.69912	-0.206193	-0.287776	0.261989	-0.787028	0.431266	NA
LLNLR-260G6.1	3.74865	0.248777	0.403141	0.282044	0.882053	0.377748	NA
LLNLR-271C9.1	2.10634	-0.223374	-3.1724	0.165289	-1.35142	0.176562	NA
LLNLR-276E7.1	0.13129	-0.0339592	-0.948402	0.107817	-0.314972	0.752783	NA
LLNLR-284B4.2	7.51247	0.0950432	0.118549	0.231364	0.410794	0.681223	NA
LLNLR-307A6.1	1.20885	-0.0256001	-0.426403	0.137752	-0.185842	0.852568	NA
LLPH-AS1	6.92913	-0.0616698	-0.110621	0.288309	-0.213902	0.830623	NA
LMAN1L	0	0	0	0	0	1	NA
LMCD1	1.08917	-0.241181	-0.703132	0.276056	-0.873667	0.382299	NA
LMCD1-AS1	5.62187	-0.239132	-0.307599	0.241461	-0.990355	0.322001	NA
LMF1-AS1	1.17692	-0.0232806	-0.522303	0.120178	-0.193718	0.846396	NA
LMNTD1	7.71755	0.180583	0.221771	0.225584	0.800513	0.423413	NA
LMO3	0.090442	0.00282765	0.0789588	0.107817	0.0262265	0.979077	NA
LMO7	7.88799	-0.0620119	-0.225157	0.259027	-0.239403	0.810793	NA
LMO7-AS1	0.401945	-0.000232613	-0.00641825	0.107923	-0.00215537	0.99828	NA
LMOD2	0.732001	0.0560981	0.506535	0.183706	0.30537	0.760085	NA
LMTK3	0.343366	-0.048436	-1.03862	0.125038	-0.38737	0.698482	NA
LNP1	1.83018	-0.130803	-4.36758	0.115928	-1.12831	0.259189	NA
LNX1-AS2	0.409104	0.197675	1.78722	0.175437	1.12676	0.259845	NA
LOC440461	0.694411	0.147062	0.650546	0.246616	0.596319	0.550962	NA
LOX	1.75769	0.0559904	0.337623	0.216177	0.259002	0.795634	NA
LOXL1	0.0889274	-0.0151744	-0.423793	0.107817	-0.140743	0.888073	NA
LOXL1-AS1	4.8902	0.228842	0.438328	0.289774	0.789726	0.429688	NA
LOXL2	3.41896	-0.82625	-2.24675	0.282742	-2.92227	0.00347487	NA
LOXL4	6.63187	0.0225685	0.21449	0.178406	0.126501	0.899336	NA
LPA	0.0402634	0.01222	0.341263	0.107817	0.113341	0.90976	NA
LPAL2	0.316122	0.0638782	1.81415	0.107817	0.592471	0.553535	NA
LPAR3	6.78588	0.178444	0.231208	0.243204	0.733721	0.463119	NA
LPAR4	1.48909	0.70838	1.96363	0.282847	2.50446	0.0122637	NA
LPAR5	0.158842	-0.0433516	-1.11861	0.107817	-0.402086	0.68762	NA
LPO	2.72166	-0.180573	-0.562479	0.270767	-0.666893	0.504841	NA
LPP-AS1	0.35179	-0.0175225	-0.531709	0.107817	-0.162522	0.870895	NA
LRFN3	0.533132	0.0270991	0.829435	0.108213	0.250422	0.802261	NA
LRGUK	0.712555	-0.0723769	-1.37305	0.124808	-0.579905	0.561979	NA
LRIT3	0.345458	-0.114956	-0.663279	0.212691	-0.540483	0.588864	NA
LRP1-AS	1.03296	-0.0194101	-0.187827	0.176654	-0.109876	0.912508	NA
LRP2	0.117763	0.0294394	0.822157	0.107817	0.273051	0.784814	NA
LRP4-AS1	4.03508	-0.29387	-0.427482	0.269221	-1.09156	0.275028	NA
LRP5	0.380466	-0.18057	-2.1128	0.152256	-1.18596	0.235638	NA
LRP6	0.608952	-0.138737	-2.46794	0.126795	-1.09419	0.273872	NA
LRRC10	0.374743	0.0408005	0.273605	0.211543	0.192871	0.84706	NA
LRRC18	3.0912	-0.297941	-1.91115	0.216389	-1.37688	0.16855	NA
LRRC2-AS1	0.301207	-0.0351583	-0.77049	0.124253	-0.282956	0.77721	NA
LRRC26	0.039226	-0.00578204	-0.161488	0.107817	-0.0536285	0.957231	NA
LRRC32	0.227814	-0.0347419	-1.0126	0.107817	-0.322231	0.747277	NA
LRRC34	0.228935	0.0286567	0.8003	0.107817	0.265791	0.7904	NA
LRRC37A11P	0.338868	-0.226875	-1.95397	0.176234	-1.28735	0.197972	NA
LRRC37A13P	0.158866	-0.0339592	-0.948402	0.107817	-0.314972	0.752783	NA
LRRC37A14P	3.30225	-0.182339	-0.510032	0.277971	-0.655964	0.511847	NA
LRRC37A15P	7.25214	-0.444915	-1.60064	0.262039	-1.69789	0.0895278	NA
LRRC37A5P	2.80989	0.231654	0.48273	0.289897	0.799089	0.424239	NA
LRRC37A6P	7.04771	0.0205184	0.0288045	0.262467	0.0781753	0.937689	NA
LRRC37A9P	4.00176	-0.0985426	-0.15505	0.279387	-0.35271	0.724306	NA
LRRC39	0.919127	0.156479	0.998655	0.214543	0.729361	0.465781	NA
LRRC3C	0	0	0	0	0	1	NA
LRRC43	0.0401619	0.01222	0.341263	0.107817	0.113341	0.90976	NA
LRRC46	3.13068	-0.116071	-1.18171	0.174895	-0.663663	0.506906	NA
LRRC4B	0.104281	0.0208297	0.58171	0.107817	0.193196	0.846806	NA
LRRC56	6.02704	-0.390563	-0.584627	0.273184	-1.42967	0.152811	NA
LRRC63	7.41675	0.0561419	0.52537	0.18033	0.311328	0.755551	NA
LRRC69	5.73631	-0.721202	-2.1408	0.277611	-2.59789	0.00937995	NA
LRRC70	5.05819	-0.598205	-2.44998	0.255996	-2.33678	0.0194507	NA
LRRC71	1.0517	0.114637	1.88063	0.145164	0.789703	0.429701	NA
LRRC74A	0.664306	-0.0617084	-0.997967	0.148154	-0.416514	0.677034	NA
LRRC74B	0.039226	-0.00578204	-0.161488	0.107817	-0.0536285	0.957231	NA
LRRC8E	3.82478	0.213866	0.34376	0.281543	0.75962	0.447482	NA
LRRC9	0.31909	-0.0175225	-0.531709	0.107817	-0.162522	0.870895	NA
LRRIQ3	1.70008	-0.0611198	-1.03728	0.138212	-0.442217	0.658332	NA
LRRN1	0.552966	0.101702	2.61745	0.108249	0.939519	0.347464	NA
LRRN3	1.02614	-0.117024	-3.53677	0.110191	-1.06201	0.288233	NA
LRRN4	0.222378	-0.0621364	-1.40398	0.107817	-0.576315	0.564402	NA
LRTM1	0.153781	0.00243736	0.0571029	0.117287	0.0207811	0.98342	NA
LSAMP	0.138293	0.0380491	1.0626	0.107817	0.352906	0.724159	NA
LSAMP-AS1	0.231322	0.00349475	0.0352494	0.173407	0.0201535	0.983921	NA
LSM3P2	5.53738	0.000605779	0.00282966	0.237767	0.00254779	0.997967	NA
LSM3P5	0.236292	-0.0347419	-1.0126	0.107817	-0.322231	0.747277	NA
LSM6P2	0.0861938	-0.0151744	-0.423793	0.107817	-0.140743	0.888073	NA
LSMEM1	2.16724	-0.285356	-3.21573	0.184252	-1.54873	0.121448	NA
LSMEM2	0.078452	-0.0151744	-0.423793	0.107817	-0.140743	0.888073	NA
LSP1P2	0.263727	0.00168889	0.0352459	0.123928	0.013628	0.989127	NA
LTA	0.842789	-0.0883361	-2.58809	0.109468	-0.806958	0.419691	NA
LTBP1	0.931533	0.106523	3.366	0.109665	0.971349	0.331374	NA
LTBP2	6.47916	-0.30425	-2.78985	0.194217	-1.56655	0.11722	NA
LTC4S	5.44173	-0.221012	-0.561119	0.283451	-0.779716	0.435558	NA
LTF	0	0	0	0	0	1	NA
LTK	0.0494458	0.01222	0.341263	0.107817	0.113341	0.90976	NA
LURAP1	5.93619	0.0643224	0.103611	0.281418	0.228565	0.819207	NA
LUZP2	5.16513	0.0402705	0.0568178	0.263894	0.152601	0.878713	NA
LVCAT1	0.104978	0.0208297	0.58171	0.107817	0.193196	0.846806	NA
LY6G6C	0	0	0	0	0	1	NA
LY6G6E	0.768195	0.174631	0.883587	0.234563	0.744494	0.456578	NA
LY6K	4.30519	0.251749	0.369326	0.270331	0.931262	0.351718	NA
LYG2	5.5694	0.0368594	0.161395	0.243992	0.151068	0.879922	NA
LYPD2	0.0988916	0.0208297	0.58171	0.107817	0.193196	0.846806	NA
LYPD4	1.14114	-0.0371995	-0.168871	0.241561	-0.153996	0.877613	NA
LYPD5	7.65996	0.0780565	0.451166	0.220139	0.354579	0.722905	NA
LYPD8	0.107025	0.0114373	0.319406	0.107817	0.106081	0.915518	NA
LYPLA1P2	0.0861969	-0.0151744	-0.423793	0.107817	-0.140743	0.888073	NA
LYST-AS1	0.98484	-0.0548397	-0.393094	0.200267	-0.273833	0.784213	NA
LYVE1	0.662604	0.0610254	1.52607	0.108847	0.560652	0.575035	NA
LZTS1	3.39376	0.0150911	0.024697	0.282957	0.0533335	0.957466	NA
MAB21L1	0.322153	-0.0634317	-0.493174	0.194815	-0.3256	0.744727	NA
MAB21L2	0.095305	-0.0245668	-0.686097	0.107817	-0.227857	0.819757	NA
MACROD2	2.55667	0.121498	0.230528	0.289754	0.419316	0.674986	NA
MADCAM1	2.83834	0.0915753	0.411823	0.242132	0.378205	0.705279	NA
MAFA	0.0807045	0.00282765	0.0789588	0.107817	0.0262265	0.979077	NA
MAFG-AS1	2.00803	0.156781	0.463721	0.275218	0.56966	0.568908	NA
MAFIP	2.92158	-0.0284028	-0.0994506	0.26249	-0.108206	0.913833	NA
MAFK	4.75184	0.342917	0.990385	0.277318	1.23655	0.216255	NA
MAFTRR	0.546211	0.00539115	0.044657	0.205171	0.0262764	0.979037	NA
MAGEB17	0.360718	-0.0715687	-2.01853	0.107818	-0.66379	0.506825	NA
MAGI1	0.0559503	0.01222	0.341263	0.107817	0.113341	0.90976	NA
MAGI1-IT1	2.10946	0.572266	1.13213	0.289971	1.97353	0.0484351	NA
MAGOH2P	4.91599	0.092423	0.12989	0.262785	0.351705	0.725059	NA
MAL	0.0339391	0.01222	0.341263	0.107817	0.113341	0.90976	NA
MAL2	0	0	0	0	0	1	NA
MAMDC2	0.163183	-0.00734743	-0.205203	0.107817	-0.0681475	0.945668	NA
MAMDC2-AS1	0	0	0	0	0	1	NA
MAMLD1	0	0	0	0	0	1	NA
MAMSTR	5.45528	0.0968763	0.549508	0.222382	0.435629	0.663106	NA
MANEAL	0.243635	0.0192643	0.537995	0.107817	0.178677	0.858191	NA
MAOA	2.7035	-0.204359	-1.71588	0.19274	-1.06028	0.289016	NA
MAP1A	0.460292	-0.100044	-2.38894	0.108068	-0.925752	0.354575	NA
MAP1B	6.07454	0.00981111	0.0679572	0.204037	0.048085	0.961648	NA
MAP1LC3BP1	0.161116	-0.0193235	-0.44565	0.11818	-0.163509	0.870118	NA
MAP2K1P1	7.33492	0.000406543	0.000548742	0.253822	0.00160169	0.998722	NA
MAP3K14-AS1	1.55197	0.517383	1.76061	0.269584	1.91919	0.0549603	NA
MAP3K15	0.238587	-0.0340024	-0.707955	0.124075	-0.274047	0.784049	NA
MAP3K19	0.0494458	0.01222	0.341263	0.107817	0.113341	0.90976	NA
MAP6	0	0	0	0	0	1	NA
MAP7D2	3.65144	-0.156143	-1.11206	0.202869	-0.769676	0.441492	NA
MAP9	0.095305	-0.0245668	-0.686097	0.107817	-0.227857	0.819757	NA
MAPK11	0.417232	-0.0815062	-2.22737	0.107859	-0.755673	0.449845	NA
MAPK12	0.13129	-0.0339592	-0.948402	0.107817	-0.314972	0.752783	NA
MAPK6PS2	0.131688	0.0114373	0.319406	0.107817	0.106081	0.915518	NA
MAPK6PS3	4.28983	0.115012	0.170562	0.272181	0.422559	0.672617	NA
MAPK6PS4	2.80061	-0.0198482	-0.0326197	0.283328	-0.0700536	0.944151	NA
MAPK8IP1	0.28339	0.0372664	1.07293	0.107817	0.345646	0.729609	NA
MAPK8IP2	0.224767	0.0466588	1.33523	0.107817	0.432761	0.665189	NA
MAPRE1P1	0.368527	0.0745613	0.763542	0.171516	0.43472	0.663766	NA
MAPT	0.140904	-0.0245668	-0.686097	0.107817	-0.227857	0.819757	NA
2019-03-02	4.33575	-0.145534	-0.455083	0.270452	-0.538113	0.590499	NA
2019-03-03	6.16862	0.0747238	0.21516	0.276277	0.270467	0.786801	NA
MARCKSL1P1	0.472818	-0.0368073	-1.25327	0.107923	-0.34105	0.733066	NA
MARCKSL1P2	2.18491	-0.164946	-0.704207	0.2452	-0.6727	0.501138	NA
MARK2P9	0	0	0	0	0	1	NA
MARK3P3	0	0	0	0	0	1	NA
MASP2	4.3271	-0.124832	-0.715293	0.220562	-0.56597	0.571414	NA
MAST1	6.14124	0.0652938	0.41309	0.212301	0.307552	0.758423	NA
MAST4-IT1	0.523622	-0.201833	-1.06107	0.223894	-0.901467	0.36734	NA
MATK	4.04057	-0.308009	-2.05025	0.21428	-1.43741	0.150601	NA
MATN1	0.139052	0.0114373	0.319406	0.107817	0.106081	0.915518	NA
MATN2	2.74452	-0.00054303	-0.00663122	0.159121	-0.00341268	0.997277	NA
MATN3	0.0807309	0.00282765	0.0789588	0.107817	0.0262265	0.979077	NA
MATN4	0.0382823	-0.00578204	-0.161488	0.107817	-0.0536285	0.957231	NA
MB21D2	3.82877	-0.0963765	-0.577319	0.216383	-0.445398	0.656032	NA
MBD3L1	0.519072	-0.0703656	-0.470386	0.208858	-0.336906	0.736188	NA
MBLAC1	4.00388	-0.233122	-0.601099	0.28309	-0.823492	0.410228	NA
MBOAT4	7.81903	0.121573	0.482628	0.252573	0.481337	0.630277	NA
MC1R	2.31428	0.127783	1.197	0.183556	0.696151	0.486334	NA
MC2R	6.7509	-0.012571	-0.0161338	0.240653	-0.0522368	0.95834	NA
MC5R	0.0802128	0.00282765	0.0789588	0.107817	0.0262265	0.979077	NA
MCAM	6.20783	0.00680657	0.00929353	0.256931	0.0264918	0.978865	NA
MCCC1-AS1	0.603877	-0.0960783	-2.42222	0.108518	-0.88537	0.375957	NA
MCCD1	0.0988916	0.0208297	0.58171	0.107817	0.193196	0.846806	NA
MCCD1P2	0.0848326	0.00282765	0.0789588	0.107817	0.0262265	0.979077	NA
MCF2	0.513971	-0.10424	-2.53863	0.108214	-0.963275	0.33541	NA
MCF2L	7.8146	0.247991	0.309236	0.231099	1.07309	0.283229	NA
MCF2L2	6.18301	0.0260425	0.0328882	0.23579	0.110448	0.912054	NA
MCFD2P1	4.60184	0.247402	0.362248	0.270002	0.916296	0.359512	NA
MCHR2	1.88586	0.438696	0.833934	0.289567	1.515	0.129771	NA
MCM10	2.10734	0.251238	0.499925	0.290125	0.865967	0.386509	NA
MCM2	6.72581	-0.249694	-2.82934	0.17803	-1.40254	0.160754	NA
MCOLN3	3.35558	-0.063649	-0.103664	0.282748	-0.225109	0.821895	NA
MCPH1-AS1	4.10103	0.0666916	0.442886	0.2084	0.320018	0.748955	NA
MCRIP2P1	0.234523	0.0382935	0.800305	0.123853	0.309186	0.75718	NA
MDGA1	0.453142	0.0960789	2.33499	0.108007	0.88956	0.373702	NA
MDH1B	0	0	0	0	0	1	NA
MDK	2.27998	-0.114954	-0.71341	0.213553	-0.538293	0.590375	NA
MDP1	2.29507	0.29378	0.656457	0.288673	1.01769	0.308824	NA
MDS2	1.59659	-0.328763	-0.688796	0.289885	-1.13412	0.256745	NA
ME2P1	1.33155	0.197499	0.505751	0.283349	0.697016	0.485793	NA
MEAF6P1	6.02509	-0.0971019	-0.130098	0.252434	-0.384663	0.700487	NA
MECOM	0.039226	-0.00578204	-0.161488	0.107817	-0.0536285	0.957231	NA
MED12L	3.34082	0.0800973	0.499576	0.213759	0.374708	0.707878	NA
MED13P1	0.661245	0.3621	1.43763	0.253597	1.42786	0.153333	NA
MED15P1	0.0411947	0.01222	0.341263	0.107817	0.113341	0.90976	NA
MED15P6	0.0328225	-0.00578204	-0.161488	0.107817	-0.0536285	0.957231	NA
MED15P9	5.81835	-0.0780312	-0.100849	0.242735	-0.321467	0.747857	NA
MED28P1	0.0339391	0.01222	0.341263	0.107817	0.113341	0.90976	NA
MED28P3	0.769541	0.0319727	1.15717	0.109268	0.292607	0.769823	NA
MED28P4	0.0395362	-0.00578204	-0.161488	0.107817	-0.0536285	0.957231	NA
MED28P7	0.0978724	0.0208297	0.58171	0.107817	0.193196	0.846806	NA
MED4-AS1	4.29612	0.17161	0.303594	0.287633	0.596627	0.550756	NA
MEF2B	2.86852	-0.130703	-0.259589	0.290122	-0.450509	0.652343	NA
MEF2C-AS1	4.81708	-0.0265721	-0.147218	0.223058	-0.119127	0.905175	NA
MEGF11	5.93942	-0.0983739	-0.852301	0.186181	-0.528378	0.597237	NA
MEIG1	0.669188	0.0874316	2.51755	0.108821	0.803447	0.421717	NA
MEIKIN	0	0	0	0	0	1	NA
MEIOB	0.162497	0.020047	0.559853	0.107817	0.185936	0.852495	NA
MEIS1	1.77023	0.113051	4.2963	0.112722	1.00292	0.315898	NA
MEIS3	1.31461	-0.150353	-3.30068	0.133389	-1.12718	0.259667	NA
MEIS3P1	0.391736	-0.0272394	-0.759418	0.107855	-0.252556	0.800611	NA
MEIS3P2	0.344765	-0.0175225	-0.531709	0.107817	-0.162522	0.870895	NA
MELK	0	0	0	0	0	1	NA
MELTF	7.09202	-0.0318416	-0.197428	0.213473	-0.14916	0.881427	NA
MEMO1P3	0.0521404	0.01222	0.341263	0.107817	0.113341	0.90976	NA
MEP1A	0.0409868	0.01222	0.341263	0.107817	0.113341	0.90976	NA
MEP1B	0.0411947	0.01222	0.341263	0.107817	0.113341	0.90976	NA
MESP1	2.56368	-0.337787	-3.49637	0.191297	-1.76577	0.0774336	NA
MESP2	2.20872	-0.0916636	-0.42144	0.240322	-0.381421	0.702891	NA
MESTIT1	4.48175	0.541626	0.755559	0.260733	2.07732	0.0377718	NA
MESTP1	0.0521404	0.01222	0.341263	0.107817	0.113341	0.90976	NA
MET	2.79438	0.182225	0.352856	0.289931	0.628511	0.529669	NA
METTL15P3	0.760911	0.0941546	0.761197	0.198491	0.474352	0.635249	NA
METTL21AP1	0.378987	-0.197365	-1.18767	0.213164	-0.925883	0.354507	NA
METTL21EP	2.61584	-0.567205	-1.42267	0.285004	-1.99017	0.0465723	NA
METTL24	0.880491	0.0820854	1.92341	0.126524	0.648771	0.516486	NA
METTL7AP1	2.09523	0.405995	0.769151	0.289498	1.40241	0.160793	NA
METTL7B	6.88778	0.170943	1.63778	0.184536	0.926339	0.35427	NA
METTL8P1	1.2492	0.284873	1.08993	0.258033	1.10402	0.269585	NA
MEX3D	5.02603	-0.608922	-1.12913	0.28905	-2.10663	0.0351498	NA
MFAP3L	0.0414652	-0.00578204	-0.161488	0.107817	-0.0536285	0.957231	NA
MFAP4	1.11353	0.0155295	0.129021	0.189031	0.082153	0.934525	NA
MFI2-AS1	0.226323	0.0379174	0.800304	0.123274	0.307587	0.758396	NA
MFRP	0.0819737	0.0208297	0.58171	0.107817	0.193196	0.846806	NA
MFSD13B	6.93045	0.166815	0.306544	0.288848	0.577518	0.56359	NA
MFSD4BP1	0.1154	-0.00656474	-0.183346	0.107817	-0.060888	0.951448	NA
MFSD6L	0.078452	-0.0151744	-0.423793	0.107817	-0.140743	0.888073	NA
MGAM2	0.19061	-0.052744	-1.25872	0.107817	-0.489201	0.6247	NA
MGARP	0	0	0	0	0	1	NA
MGAT3	0.0488329	0.01222	0.341263	0.107817	0.113341	0.90976	NA
MGAT3-AS1	0.163947	0.0380491	1.0626	0.107817	0.352906	0.724159	NA
MGC27382	7.145	0.404907	0.52876	0.245589	1.64872	0.0992052	NA
MGC32805	1.07458	0.0529617	0.146593	0.278713	0.190023	0.849291	NA
MGC39584	0.338063	0.037089	0.52384	0.149852	0.247504	0.804518	NA
MGC45922	0	0	0	0	0	1	NA
MGP	0.198683	-0.0433516	-1.21653	0.107817	-0.402086	0.68762	NA
MIA	0.301491	0.0198512	0.275696	0.149992	0.132348	0.894709	NA
MIAT	0.382545	0.0364837	1.18915	0.107817	0.338387	0.735072	NA
MICC	1.25989	0.146107	0.489621	0.265799	0.549688	0.582533	NA
MICD	0.328802	-0.0535373	-1.40684	0.107817	-0.496557	0.619502	NA
MICE	0.772797	-0.105395	-0.74513	0.201309	-0.52355	0.600592	NA
MICU3	0.118609	-0.0245668	-0.686097	0.107817	-0.227857	0.819757	NA
MID1	1.43445	-0.0122711	-0.0380345	0.271323	-0.0452268	0.963927	NA
MID1IP1-AS1	4.17443	-0.142008	-0.301176	0.289645	-0.490284	0.623933	NA
MIF	2.25423	-0.181134	-0.653941	0.260571	-0.695144	0.486965	NA
MIF-AS1	3.29718	-0.0664658	-0.171447	0.282382	-0.235375	0.813917	NA
MINOS1P2	6.16727	0.0126279	0.0165399	0.246743	0.0511784	0.959183	NA
MINOS1P3	0.0409962	-0.00578204	-0.161488	0.107817	-0.0536285	0.957231	NA
MIP	0.602024	-0.00920944	-0.262407	0.108581	-0.0848164	0.932407	NA
MIPEPP1	0.116685	-0.00656474	-0.183346	0.107817	-0.060888	0.951448	NA
MIPEPP3	6.2796	0.305722	0.63541	0.28999	1.05425	0.291769	NA
MIR1-1HG	0.0898894	0.0208297	0.58171	0.107817	0.193196	0.846806	NA
MIR100HG	0.0823894	0.0208297	0.58171	0.107817	0.193196	0.846806	NA
MIR101-1	0.161346	0.0294394	0.822157	0.107817	0.273051	0.784814	NA
MIR103A1	0.0409868	0.01222	0.341263	0.107817	0.113341	0.90976	NA
MIR103A2	0.674897	0.358221	1.47862	0.247949	1.44474	0.148532	NA
MIR106B	0.757297	-0.00988103	-0.0613675	0.212581	-0.0464813	0.962927	NA
MIR107	0.0508935	-0.00578204	-0.161488	0.107817	-0.0536285	0.957231	NA
MIR1199	7.39366	-0.453723	-1.26606	0.278835	-1.62721	0.103693	NA
MIR1200	0.579209	-0.00903643	-0.102321	0.163681	-0.0552076	0.955973	NA
MIR1206	0.511913	-0.0247967	-0.240687	0.163857	-0.151331	0.879714	NA
MIR1226	0.0819925	-0.0151744	-0.423793	0.107817	-0.140743	0.888073	NA
MIR1227	0.0469678	-0.00578204	-0.161488	0.107817	-0.0536285	0.957231	NA
MIR1229	0.0409962	-0.00578204	-0.161488	0.107817	-0.0536285	0.957231	NA
MIR1233-2	0.0339391	0.01222	0.341263	0.107817	0.113341	0.90976	NA
MIR1254-1	2.98188	-0.231884	-0.612364	0.281193	-0.824641	0.409575	NA
MIR1255A	0.0980562	0.0208297	0.58171	0.107817	0.193196	0.846806	NA
MIR1273A	1.94911	-0.0080668	-0.0170637	0.28964	-0.0278511	0.977781	NA
MIR1273C	0.0633674	0.0208297	0.58171	0.107817	0.193196	0.846806	NA
MIR1273D	1.2605	0.27863	0.840291	0.274035	1.01677	0.309264	NA
MIR1273E	0.468853	-0.115545	-0.765913	0.206917	-0.558414	0.576562	NA
MIR1273F	1.64946	0.340691	0.80729	0.28706	1.18683	0.235296	NA
MIR1273G	0.596552	0.576565	2.36968	0.244072	2.36227	0.0181632	NA
MIR1273H	0.522106	-0.137862	-1.43969	0.168769	-0.81687	0.414003	NA
MIR1277	0.101817	0.0294394	0.822157	0.107817	0.273051	0.784814	NA
MIR1278	0.18425	0.00204495	0.0571013	0.107817	0.018967	0.984867	NA
MIR128-1	0.196112	0.0380491	1.0626	0.107817	0.352906	0.724159	NA
MIR1284	0.541855	0.0502241	1.02437	0.12496	0.401923	0.687741	NA
MIR1285-1	0.153927	-0.00656474	-0.183346	0.107817	-0.060888	0.951448	NA
MIR1288	0.140904	-0.0245668	-0.686097	0.107817	-0.227857	0.819757	NA
MIR1290	0.259687	0.0548303	0.538005	0.175548	0.312338	0.754784	NA
MIR1291	0.184158	0.00259079	0.0571035	0.120753	0.0214554	0.982882	NA
MIR1294	0.677351	-0.0605108	-0.594191	0.18223	-0.332056	0.739847	NA
MIR1296	0.500261	-0.0505601	-0.564242	0.166729	-0.303247	0.761702	NA
MIR1302-10	0.93987	-0.00202091	-0.0246416	0.158815	-0.0127249	0.989847	NA
MIR1302-11	0.378458	0.0210489	0.50758	0.107896	0.195085	0.845327	NA
MIR1302-2	0.481468	0.0413523	0.518301	0.143965	0.287239	0.773929	NA
MIR1302-3	0.0823894	0.0208297	0.58171	0.107817	0.193196	0.846806	NA
MIR132	0.0328225	-0.00578204	-0.161488	0.107817	-0.0536285	0.957231	NA
MIR1322	0.454806	0.0558084	1.52275	0.107934	0.517063	0.605112	NA
MIR135A1	0.964969	-0.0290207	-0.176879	0.215356	-0.134757	0.892804	NA
MIR137HG	0.464097	0.0460501	0.220576	0.234073	0.196734	0.844036	NA
MIR140	0.0328225	-0.00578204	-0.161488	0.107817	-0.0536285	0.957231	NA
MIR151B	0.0720317	0.00282765	0.0789588	0.107817	0.0262265	0.979077	NA
MIR153-1	0.187871	-0.0339592	-0.948402	0.107817	-0.314972	0.752783	NA
MIR1537	0.440965	0.193142	2.30347	0.152338	1.26786	0.204849	NA
MIR1539	1.16026	0.167235	0.973434	0.22187	0.75375	0.451	NA
MIR155HG	1.18435	0.0100321	0.223627	0.120435	0.0832986	0.933614	NA
MIR16-1	0.299463	0.103917	0.761611	0.197349	0.526567	0.598495	NA
MIR16-2	0.174478	0.020047	0.559853	0.107817	0.185936	0.852495	NA
MIR181A2HG	0.318885	-0.00813013	-0.227061	0.107817	-0.075407	0.939891	NA
MIR186	0.772589	0.052491	0.379818	0.200959	0.261203	0.793936	NA
MIR191	2.81791	-0.65157	-1.73978	0.282642	-2.30528	0.0211508	NA
MIR1910	0.078452	-0.0151744	-0.423793	0.107817	-0.140743	0.888073	NA
MIR193A	0.432268	0.00727366	0.0795227	0.169902	0.042811	0.965852	NA
MIR193B	0.0444637	-0.00578204	-0.161488	0.107817	-0.0536285	0.957231	NA
MIR194-1	0.165861	-0.0339592	-0.948402	0.107817	-0.314972	0.752783	NA
MIR1972-1	0.248285	0.00355441	0.0352494	0.174717	0.0203439	0.983769	NA
MIR1972-2	0.26797	-0.0441343	-1.21304	0.107817	-0.409346	0.682286	NA
MIR199A1	0.0494458	0.01222	0.341263	0.107817	0.113341	0.90976	NA
MIR202HG	3.83378	0.0110071	0.0182013	0.28373	0.0387941	0.969055	NA
MIR2052HG	3.12354	0.0254942	0.0446808	0.287246	0.0887537	0.929278	NA
MIR205HG	1.00572	-0.0013929	-0.00373498	0.280615	-0.00496374	0.99604	NA
MIR210HG	4.09112	0.0875961	0.123631	0.26367	0.332218	0.739724	NA
MIR2116	0.0401619	0.01222	0.341263	0.107817	0.113341	0.90976	NA
MIR2117HG	3.12281	-0.406218	-0.636217	0.278219	-1.46007	0.144271	NA
MIR212	0.126437	0.0114373	0.319406	0.107817	0.106081	0.915518	NA
MIR215	0.124396	-0.0245668	-0.686097	0.107817	-0.227857	0.819757	NA
MIR219A1	0.119938	-0.00656474	-0.183346	0.107817	-0.060888	0.951448	NA
MIR221	0.365026	-0.0872606	-1.19337	0.14689	-0.594053	0.552477	NA
MIR222	0.078452	-0.0151744	-0.423793	0.107817	-0.140743	0.888073	NA
MIR2355	0.0490281	0.01222	0.341263	0.107817	0.113341	0.90976	NA
MIR23A	0.350574	0.123721	1.15686	0.173209	0.714291	0.475047	NA
MIR2467	0.0964167	0.00282765	0.0789588	0.107817	0.0262265	0.979077	NA
MIR25	0.722228	-0.233009	-0.89081	0.256763	-0.907486	0.36415	NA
MIR26A2	0.140913	-0.0245668	-0.686097	0.107817	-0.227857	0.819757	NA
MIR26B	0.423974	0.0591153	0.483773	0.191718	0.308344	0.75782	NA
MIR27A	0.278224	-0.0261322	-0.772156	0.107817	-0.242376	0.808488	NA
MIR28	0.526012	-0.0778756	-1.08018	0.146343	-0.532143	0.594627	NA
MIR2909	0.218584	0.00126225	0.0352437	0.107817	0.0117074	0.990659	NA
MIR301A	0.187884	-0.0339592	-0.948402	0.107817	-0.314972	0.752783	NA
MIR302A	0.341265	-0.0842823	-1.48078	0.125369	-0.672277	0.501408	NA
MIR302B	6.23322	0.106074	0.189948	0.288053	0.368244	0.712691	NA
MIR302C	0.224299	0.0466588	1.29392	0.107817	0.432761	0.665189	NA
MIR302D	0.432041	-0.0227763	-0.437294	0.125801	-0.181049	0.856329	NA
MIR30C1	0.095305	-0.0245668	-0.686097	0.107817	-0.227857	0.819757	NA
MIR30E	0.0317683	-0.00578204	-0.161488	0.107817	-0.0536285	0.957231	NA
MIR3115	0.513288	0.172001	1.33114	0.190124	0.904675	0.365638	NA
MIR3128	5.65743	0.0316809	0.0461757	0.269337	0.117626	0.906364	NA
MIR3134	0.0819925	-0.0151744	-0.423793	0.107817	-0.140743	0.888073	NA
MIR3135A	0.314437	-0.0232129	-0.414097	0.123344	-0.188197	0.850723	NA
MIR3136	0.345013	-0.0710073	-1.01581	0.149645	-0.474506	0.635139	NA
MIR3137	0.568525	0.102717	2.65751	0.108325	0.948234	0.343011	NA
MIR3139	0.250545	-0.0433516	-1.25305	0.107817	-0.402086	0.68762	NA
MIR3140	1.33882	-0.0693437	-0.450689	0.209457	-0.331064	0.740596	NA
MIR3142HG	0.949337	-0.161948	-2.45778	0.151775	-1.06703	0.285959	NA
MIR3143	0.234139	0.0372664	1.07293	0.107817	0.345646	0.729609	NA
MIR3146	0.0317683	-0.00578204	-0.161488	0.107817	-0.0536285	0.957231	NA
MIR3153	0.689523	-0.279891	-2.60627	0.175943	-1.59081	0.111653	NA
MIR3155A	0.432303	0.123962	0.954341	0.194644	0.636866	0.524212	NA
MIR3157	0.3287	0.000479558	0.0133861	0.107817	0.0044479	0.996451	NA
MIR3160-1	0.0469709	-0.00578204	-0.161488	0.107817	-0.0536285	0.957231	NA
MIR3161	0.193021	0.00263194	0.0571036	0.121662	0.0216332	0.982741	NA
MIR3162	0.0678782	0.0208297	0.58171	0.107817	0.193196	0.846806	NA
MIR3173	0.331015	-0.0156563	-0.210526	0.14672	-0.106708	0.91502	NA
MIR3174	1.00421	0.125799	0.538767	0.245407	0.512612	0.608223	NA
MIR3176	0.0409962	-0.00578204	-0.161488	0.107817	-0.0536285	0.957231	NA
MIR3177	0.0339391	0.01222	0.341263	0.107817	0.113341	0.90976	NA
MIR3179-1	0.929337	-0.0503379	-0.625913	0.158587	-0.317415	0.750929	NA
MIR3179-2	0.0382823	-0.00578204	-0.161488	0.107817	-0.0536285	0.957231	NA
MIR3179-3	1.36118	0.0125373	0.123018	0.17571	0.0713523	0.943117	NA
MIR3179-4	0.0382823	-0.00578204	-0.161488	0.107817	-0.0536285	0.957231	NA
MIR3180-1	6.82588	-0.150614	-0.214109	0.264738	-0.568915	0.569414	NA
MIR3180-2	7.07861	0.0736688	0.0958074	0.244644	0.301126	0.763318	NA
MIR3180-3	7.1822	0.0506207	0.0633513	0.232415	0.217803	0.827583	NA
MIR3181	0.179002	0.0380491	1.0626	0.107817	0.352906	0.724159	NA
MIR3184	6.29932	0.218579	0.407715	0.289393	0.755302	0.450068	NA
MIR3188	2.70854	-0.0304172	-0.0699007	0.287785	-0.105694	0.915825	NA
MIR3190	5.79943	-0.0562296	-0.101757	0.288613	-0.194827	0.845529	NA
MIR3192	0.113761	-0.0245668	-0.686097	0.107817	-0.227857	0.819757	NA
MIR3198-1	1.35945	0.343239	1.39776	0.253828	1.35225	0.176295	NA
MIR32	0.465844	0.0899872	2.36549	0.107918	0.833851	0.404365	NA
MIR320A	0.218139	0.0374668	0.800304	0.122575	0.305664	0.759861	NA
MIR320C1	0.346225	0.0739882	1.51956	0.12476	0.593045	0.553151	NA
MIR320C2	0.0328225	-0.00578204	-0.161488	0.107817	-0.0536285	0.957231	NA
MIR320D1	0.220554	0.0573182	0.800309	0.149623	0.383083	0.701658	NA
MIR320E	0.327905	0.020644	0.275697	0.152721	0.135175	0.892474	NA
MIR324	6.03614	0.281856	0.704218	0.284832	0.989552	0.322393	NA
MIR326	0.525213	-0.111017	-1.11343	0.165037	-0.672676	0.501154	NA
MIR328	0.163482	0.00204495	0.0571013	0.107817	0.018967	0.984867	NA
MIR331	0.0819925	-0.0151744	-0.423793	0.107817	-0.140743	0.888073	NA
MIR339	0.134133	-0.00656474	-0.183346	0.107817	-0.060888	0.951448	NA
MIR33B	0.039226	-0.00578204	-0.161488	0.107817	-0.0536285	0.957231	NA
MIR340	0.0411947	0.01222	0.341263	0.107817	0.113341	0.90976	NA
MIR342	0.135568	-0.0159571	-0.44565	0.107817	-0.148002	0.882341	NA
MIR345	0.988376	-0.393483	-2.53114	0.218144	-1.80378	0.0712664	NA
MIR34A	6.74833	0.249271	0.336079	0.253711	0.982498	0.325855	NA
MIR3613	0.262233	0.00360102	0.0352495	0.175729	0.0204919	0.983651	NA
MIR3619	0.0328225	-0.00578204	-0.161488	0.107817	-0.0536285	0.957231	NA
MIR3648-1	0.0382823	-0.00578204	-0.161488	0.107817	-0.0536285	0.957231	NA
MIR3651	0.0395362	-0.00578204	-0.161488	0.107817	-0.0536285	0.957231	NA
MIR3653	0.114673	-0.00656474	-0.183346	0.107817	-0.060888	0.951448	NA
MIR3662	0.342716	-0.0114733	-0.227059	0.127098	-0.0902713	0.928072	NA
MIR367	0.316521	-0.0362437	-0.770288	0.126058	-0.287516	0.773717	NA
MIR3671	1.00945	-0.0247683	-0.135429	0.225061	-0.110051	0.912369	NA
MIR3677	0	0	0	0	0	1	NA
MIR3679	0.533668	-0.0613381	-0.632046	0.168533	-0.363952	0.715894	NA
MIR3680-1	0.150197	0.0294394	0.822157	0.107817	0.273051	0.784814	NA
MIR3680-2	0.133391	-0.0245668	-0.686097	0.107817	-0.227857	0.819757	NA
MIR3681HG	0.140913	-0.0245668	-0.686097	0.107817	-0.227857	0.819757	NA
MIR3682	0.409634	0.105152	1.36394	0.146715	0.716713	0.473551	NA
MIR3684	0.245644	-0.0347419	-0.937081	0.107817	-0.322231	0.747277	NA
MIR3685	0.231732	0.0192643	0.537995	0.107817	0.178677	0.858191	NA
MIR3690	2.09788	0.116054	0.364743	0.270445	0.429123	0.667834	NA
MIR373	0.132561	0.0114373	0.319406	0.107817	0.106081	0.915518	NA
MIR374A	0.0823894	0.0208297	0.58171	0.107817	0.193196	0.846806	NA
MIR374B	0.13513	-0.00656474	-0.183346	0.107817	-0.060888	0.951448	NA
MIR378A	0.332128	-0.0237795	-0.529986	0.124764	-0.190596	0.848842	NA
MIR378D2	6.9699	0.199178	1.31642	0.212417	0.937677	0.348411	NA
MIR378E	1.59876	0.104121	0.427716	0.249922	0.416612	0.676962	NA
MIR378H	0.112616	-0.0245668	-0.686097	0.107817	-0.227857	0.819757	NA
MIR378J	0.590212	0.0477934	0.716729	0.145213	0.329125	0.742061	NA
MIR3909	0.327668	0.0252281	0.48318	0.125111	0.201647	0.840193	NA
MIR3911	1.80393	-0.0990702	-0.692408	0.204221	-0.485112	0.627597	NA
MIR3928	0.137709	0.0114373	0.319406	0.107817	0.106081	0.915518	NA
MIR3934	0.466616	0.0356651	1.12864	0.107919	0.330479	0.741038	NA
MIR3939	3.00664	0.0498425	0.175507	0.261732	0.190433	0.84897	NA
MIR3942	0.154757	-0.0339592	-0.948402	0.107817	-0.314972	0.752783	NA
MIR3975	0.261304	-0.0465316	-1.01097	0.123988	-0.375292	0.707443	NA
MIR421	1.69851	0.218317	0.647724	0.274756	0.794585	0.426855	NA
MIR425	2.254	-0.422662	-1.3135	0.272278	-1.55232	0.120586	NA
MIR4256	0.0409962	-0.00578204	-0.161488	0.107817	-0.0536285	0.957231	NA
MIR4257	1.03664	-0.000485022	-0.00206909	0.244577	-0.0019831	0.998418	NA
MIR4258	0.200268	-0.0551128	-1.20938	0.120951	-0.455661	0.648634	NA
MIR4259	0.150582	-0.0159571	-0.44565	0.107817	-0.148002	0.882341	NA
MIR4263	2.64848	0.0815843	0.307221	0.256042	0.318636	0.750003	NA
MIR4265	0.337281	-0.00813013	-0.227061	0.107817	-0.075407	0.939891	NA
MIR4271	0.120204	-0.0245668	-0.686097	0.107817	-0.227857	0.819757	NA
MIR4284	0.039226	-0.00578204	-0.161488	0.107817	-0.0536285	0.957231	NA
MIR4290HG	0.279172	0.0262056	0.537999	0.124905	0.209804	0.833821	NA
MIR4292	0.105044	-0.00656474	-0.183346	0.107817	-0.060888	0.951448	NA
MIR4295	0.196557	0.0380491	1.0626	0.107817	0.352906	0.724159	NA
MIR4300HG	0.851876	-0.0698	-0.190376	0.279429	-0.249795	0.802746	NA
MIR4305	0.0996465	0.0114373	0.319406	0.107817	0.106081	0.915518	NA
MIR4306	0.286602	0.0725279	1.70945	0.107818	0.672687	0.501146	NA
MIR4308	2.24008	0.0394034	0.111787	0.277037	0.142232	0.886897	NA
MIR4313	0.847623	-0.189724	-0.840142	0.243966	-0.777666	0.436766	NA
MIR4323	0.162142	-0.0339592	-0.948402	0.107817	-0.314972	0.752783	NA
MIR4324	0.154425	0.0380491	1.0626	0.107817	0.352906	0.724159	NA
MIR4326	0.0823894	0.0208297	0.58171	0.107817	0.193196	0.846806	NA
MIR4419A	0.039226	-0.00578204	-0.161488	0.107817	-0.0536285	0.957231	NA
MIR4420	3.49837	0.194034	0.596265	0.272299	0.712579	0.476107	NA
MIR4425	0.186435	-0.0433516	-1.16988	0.107817	-0.402086	0.68762	NA
MIR4435-1	0.316132	0.0184816	0.548317	0.107817	0.171417	0.863896	NA
MIR4435-2	0.151538	-0.0159571	-0.44565	0.107817	-0.148002	0.882341	NA
MIR4437	0.0819925	-0.0151744	-0.423793	0.107817	-0.140743	0.888073	NA
MIR4439	0.120486	0.0294394	0.822157	0.107817	0.273051	0.784814	NA
MIR4441	0	0	0	0	0	1	NA
MIR4444-2	0.0784442	0.00282765	0.0789588	0.107817	0.0262265	0.979077	NA
MIR4448	0.0490281	0.01222	0.341263	0.107817	0.113341	0.90976	NA
MIR4449	0.338997	0.025263	0.547117	0.125193	0.201793	0.840079	NA
MIR4451	0.307171	0.000941092	0.0133898	0.148312	0.00634536	0.994937	NA
MIR4454	0.0395362	-0.00578204	-0.161488	0.107817	-0.0536285	0.957231	NA
MIR4459	0.692427	-0.27019	-1.5374	0.223766	-1.20746	0.227253	NA
MIR4466	0.0328225	-0.00578204	-0.161488	0.107817	-0.0536285	0.957231	NA
MIR4470	0.0678782	0.0208297	0.58171	0.107817	0.193196	0.846806	NA
MIR4477A	1.58086	0.473679	1.34466	0.278899	1.69839	0.0894341	NA
MIR4477B	1.36157	0.228769	0.953067	0.249576	0.91663	0.359337	NA
MIR4480	0.0328225	-0.00578204	-0.161488	0.107817	-0.0536285	0.957231	NA
MIR4481	0.154411	0.00244076	0.057103	0.117365	0.0207963	0.983408	NA
MIR4482	4.24035	-0.483075	-1.93343	0.255552	-1.89032	0.0587147	NA
MIR4484	0.065645	-0.0151744	-0.423793	0.107817	-0.140743	0.888073	NA
MIR4487	0.0395362	-0.00578204	-0.161488	0.107817	-0.0536285	0.957231	NA
MIR4489	0.0884725	0.00282765	0.0789588	0.107817	0.0262265	0.979077	NA
MIR4496	1.23347	-0.0777018	-0.457585	0.21892	-0.354932	0.722641	NA
MIR4505	0.45597	-0.0423195	-0.556415	0.149308	-0.283438	0.776841	NA
MIR4511	0.194055	0.020047	0.559853	0.107817	0.185936	0.852495	NA
MIR4512	1.93827	0.0734047	0.369086	0.232305	0.315985	0.752014	NA
MIR4513	0.698195	0.105168	1.56586	0.147048	0.715196	0.474488	NA
MIR4518	0.337567	0.0364837	1.07917	0.107817	0.338387	0.735072	NA
MIR4522	0.206935	-0.0253495	-0.707955	0.107817	-0.235117	0.814118	NA
MIR4525	0.0490281	0.01222	0.341263	0.107817	0.113341	0.90976	NA
MIR4526	0.434946	-0.196883	-2.30967	0.152254	-1.29313	0.195968	NA
MIR4529	0.45863	0.0598721	1.50681	0.108019	0.554275	0.57939	NA
MIR4530	2.29871	-0.0658528	-0.151881	0.287258	-0.229246	0.818678	NA
MIR4531	0.0635367	-0.0151744	-0.423793	0.107817	-0.140743	0.888073	NA
MIR454	0.0409868	0.01222	0.341263	0.107817	0.113341	0.90976	NA
MIR4637	0.0469709	-0.00578204	-0.161488	0.107817	-0.0536285	0.957231	NA
MIR4639	0.216215	-0.0330486	-0.707955	0.122409	-0.269985	0.787172	NA
MIR4642	0.105002	-0.0245668	-0.686097	0.107817	-0.227857	0.819757	NA
MIR4644	0.675662	0.0983595	1.06115	0.16642	0.591032	0.554499	NA
MIR4645	0.146336	-0.0339592	-0.948402	0.107817	-0.314972	0.752783	NA
MIR4646	1.06467	-0.351805	-1.94671	0.225991	-1.55672	0.119537	NA
MIR4648	1.25624	0.49626	2.21992	0.251673	1.97185	0.0486269	NA
MIR4650-1	0.14551	0.00204495	0.0571013	0.107817	0.018967	0.984867	NA
MIR4650-2	0.0727552	0.00282765	0.0789588	0.107817	0.0262265	0.979077	NA
MIR4655	0.171822	-0.0159571	-0.44565	0.107817	-0.148002	0.882341	NA
MIR4656	0.0488329	0.01222	0.341263	0.107817	0.113341	0.90976	NA
MIR4661	0	0	0	0	0	1	NA
MIR4665	3.7189	-0.0153338	-0.0270924	0.287496	-0.0533357	0.957464	NA
MIR4668	0.0633674	0.0208297	0.58171	0.107817	0.193196	0.846806	NA
MIR4669	0.039226	-0.00578204	-0.161488	0.107817	-0.0536285	0.957231	NA
MIR4671	0.191411	-0.0433516	-1.25091	0.107817	-0.402086	0.68762	NA
MIR4673	0.0521404	0.01222	0.341263	0.107817	0.113341	0.90976	NA
MIR4676	0.497033	0.0182016	0.385617	0.145962	0.124701	0.90076	NA
MIR4677	0.368489	0.0357431	0.768925	0.123076	0.290415	0.771499	NA
MIR4684	0.155174	0.0114373	0.319406	0.107817	0.106081	0.915518	NA
MIR4685	0.375423	0.181398	1.62158	0.176679	1.02671	0.304555	NA
MIR4688	0.0402634	0.01222	0.341263	0.107817	0.113341	0.90976	NA
MIR4690	0.0920882	0.00282765	0.0789588	0.107817	0.0262265	0.979077	NA
MIR4692	0.078452	-0.0151744	-0.423793	0.107817	-0.140743	0.888073	NA
MIR4710	0.153129	-0.0339592	-0.948402	0.107817	-0.314972	0.752783	NA
MIR4714	0.0382823	-0.00578204	-0.161488	0.107817	-0.0536285	0.957231	NA
MIR4715	0.450193	0.101312	1.94619	0.126163	0.803026	0.42196	NA
MIR4727	0.169909	0.0025214	0.0571032	0.1192	0.0211526	0.983124	NA
MIR4728	0.13675	-0.0339592	-0.948402	0.107817	-0.314972	0.752783	NA
MIR4729	0.742627	0.134711	0.526531	0.254404	0.529516	0.596447	NA
MIR4732	0.226779	-0.0679034	-0.926768	0.148036	-0.458695	0.646453	NA
MIR4734	1.01684	-0.190832	-0.852047	0.24146	-0.790327	0.429337	NA
MIR4736	0.578798	-0.117524	-1.23387	0.169924	-0.691626	0.489172	NA
MIR4737	0.896857	-0.0934473	-0.55457	0.217339	-0.429962	0.667223	NA
MIR4740	0.123917	-0.00656474	-0.183346	0.107817	-0.060888	0.951448	NA
MIR4742	0.74563	-0.239636	-1.3304	0.217525	-1.10165	0.270614	NA
MIR4746	0.12526	-0.00656474	-0.183346	0.107817	-0.060888	0.951448	NA
MIR4748	1.17874	-0.155389	-0.712795	0.239022	-0.650104	0.515625	NA
MIR4752	0.44392	-0.139234	-2.33373	0.128077	-1.08712	0.276985	NA
MIR4753	0.0848326	0.00282765	0.0789588	0.107817	0.0262265	0.979077	NA
MIR4754	0.186196	-0.0253495	-0.707955	0.107817	-0.235117	0.814118	NA
MIR4755	0.320317	0.000649356	0.0133881	0.124632	0.00521017	0.995843	NA
MIR4757	0.260241	-0.0167398	-0.467508	0.107817	-0.155262	0.876615	NA
MIR4762	0.0939418	-0.0151744	-0.423793	0.107817	-0.140743	0.888073	NA
MIR4767	1.7925	-0.18298	-0.545247	0.273594	-0.668802	0.503622	NA
MIR4774	1.70999	-0.052145	-0.22419	0.245299	-0.212578	0.831656	NA
MIR4779	0.131415	0.00204495	0.0571013	0.107817	0.018967	0.984867	NA
MIR4782	0.0395362	-0.00578204	-0.161488	0.107817	-0.0536285	0.957231	NA
MIR4796	0.394413	0.0177273	0.447952	0.107921	0.164261	0.869525	NA
MIR4797	0.180865	0.0380491	1.0626	0.107817	0.352906	0.724159	NA
MIR4802	0.0667616	0.00282765	0.0789588	0.107817	0.0262265	0.979077	NA
MIR4804	0.412148	0.042923	0.45399	0.169916	0.252614	0.800567	NA
MIR491	0.247602	-0.052744	-1.50233	0.107817	-0.489201	0.6247	NA
MIR4999	0.627878	-0.0547387	-1.0305	0.12377	-0.44226	0.658301	NA
MIR5000	0.371449	0.0364837	1.18686	0.107817	0.338387	0.735072	NA
MIR5009	1.40727	0.388484	1.1009	0.278258	1.39613	0.162676	NA
MIR503HG	1.13397	0.0855102	1.09484	0.159531	0.53601	0.591952	NA
MIR5087	0.931097	0.0149998	0.0779154	0.228332	0.0656928	0.947622	NA
MIR5089	0.0317683	-0.00578204	-0.161488	0.107817	-0.0536285	0.957231	NA
MIR5091	0.207273	-0.0325955	-0.707955	0.121608	-0.268038	0.78867	NA
MIR5094	0.643453	0.0189728	0.184917	0.181835	0.104341	0.916899	NA
MIR5096	2.33478	0.485101	0.909993	0.289269	1.67699	0.0935443	NA
MIR5188	1.85101	-0.0213079	-0.181675	0.186744	-0.114102	0.909157	NA
MIR5190	0.58777	0.128882	1.14742	0.184955	0.696827	0.485911	NA
MIR5191	0.133391	-0.0245668	-0.686097	0.107817	-0.227857	0.819757	NA
MIR5194	0.156421	0.0294394	0.822157	0.107817	0.273051	0.784814	NA
MIR5195	0.110841	-0.0245668	-0.686097	0.107817	-0.227857	0.819757	NA
MIR544B	0.0988916	0.0208297	0.58171	0.107817	0.193196	0.846806	NA
MIR545	0.0411947	0.01222	0.341263	0.107817	0.113341	0.90976	NA
MIR548AC	0.696892	0.00965068	0.0458385	0.236391	0.0408251	0.967435	NA
MIR548AJ2	2.48675	0.153852	0.318537	0.289972	0.530575	0.595714	NA
MIR548AK	0.0790725	-0.0151744	-0.423793	0.107817	-0.140743	0.888073	NA
MIR548AM	0.167851	0.0294394	0.822157	0.107817	0.273051	0.784814	NA
MIR548AQ	1.18512	-0.384067	-1.17896	0.273507	-1.40423	0.16025	NA
MIR548AR	1.79358	-0.643237	-2.19925	0.269512	-2.38668	0.0170015	NA
MIR548AT	0.516516	-0.0518903	-0.53235	0.168273	-0.30837	0.757801	NA
MIR548AY	0.644938	-0.0194817	-0.392164	0.123136	-0.158213	0.874289	NA
MIR548E	2.14341	-0.157767	-0.39217	0.284489	-0.554562	0.579194	NA
MIR548F2	0.111901	0.0208297	0.58171	0.107817	0.193196	0.846806	NA
MIR548H2	0.0469678	-0.00578204	-0.161488	0.107817	-0.0536285	0.957231	NA
MIR548I1	0.117228	-0.0245668	-0.686097	0.107817	-0.227857	0.819757	NA
MIR548I2	0.0731651	0.00282765	0.0789588	0.107817	0.0262265	0.979077	NA
MIR548L	0.0494458	0.01222	0.341263	0.107817	0.113341	0.90976	NA
MIR548O	1.53671	0.232214	1.38608	0.221596	1.04791	0.294679	NA
MIR548P	0.374537	0.0120207	0.284913	0.123915	0.0970075	0.92272	NA
MIR548Q	0.0382823	-0.00578204	-0.161488	0.107817	-0.0536285	0.957231	NA
MIR548S	0.0833849	0.0208297	0.58171	0.107817	0.193196	0.846806	NA
MIR553	0.341273	0.07401	1.04824	0.150532	0.491655	0.622963	NA
MIR556	0.27644	0.0552685	1.53868	0.107817	0.512616	0.60822	NA
MIR558	0.676909	0.0537274	0.319973	0.217443	0.247087	0.804841	NA
MIR5581	0.60784	0.124813	2.38793	0.127465	0.979191	0.327486	NA
MIR5585	0.065645	-0.0151744	-0.423793	0.107817	-0.140743	0.888073	NA
MIR5586	0.221428	0.00126225	0.0352437	0.107817	0.0117074	0.990659	NA
MIR562	0.0819925	-0.0151744	-0.423793	0.107817	-0.140743	0.888073	NA
MIR566	0.0914346	-0.0151744	-0.423793	0.107817	-0.140743	0.888073	NA
MIR5684	6.65643	-0.310133	-0.711146	0.287829	-1.07749	0.281261	NA
MIR5685	0.68248	0.150089	1.06028	0.204397	0.734302	0.462765	NA
MIR5689HG	7.53396	-0.0742189	-0.0955209	0.241326	-0.307546	0.758428	NA
MIR569	0.12296	0.0294394	0.822157	0.107817	0.273051	0.784814	NA
MIR5690	3.70775	0.150325	0.761613	0.232803	0.645718	0.518462	NA
MIR5692A1	0.0521404	0.01222	0.341263	0.107817	0.113341	0.90976	NA
MIR5692C2	0.156421	0.0294394	0.822157	0.107817	0.273051	0.784814	NA
MIR5695	0.144097	-0.0339592	-0.948402	0.107817	-0.314972	0.752783	NA
MIR5696	0.202277	-0.00734743	-0.205203	0.107817	-0.0681475	0.945668	NA
MIR570	4.67745	-0.453204	-0.722415	0.280295	-1.61688	0.105904	NA
MIR5706	1.27244	0.411402	2.55899	0.22767	1.80701	0.0707604	NA
MIR571	0.244681	0.0466588	1.33523	0.107817	0.432761	0.665189	NA
MIR572	0.259166	0.00359095	0.0352495	0.175511	0.02046	0.983676	NA
MIR573	3.34238	0.386722	1.10864	0.277731	1.39243	0.163792	NA
MIR574	0.475011	0.111734	0.830161	0.18952	0.589564	0.555483	NA
MIR579	1.73627	0.268525	0.965793	0.262506	1.02293	0.30634	NA
MIR580	0.19653	0.0380491	1.0626	0.107817	0.352906	0.724159	NA
MIR581	0.0508935	-0.00578204	-0.161488	0.107817	-0.0536285	0.957231	NA
MIR586	0.0489362	0.01222	0.341263	0.107817	0.113341	0.90976	NA
MIR589	0.732158	-0.00597017	-0.0352788	0.218025	-0.027383	0.978154	NA
MIR590	2.82013	0.212639	0.735067	0.264182	0.804894	0.420881	NA
MIR593	0.44967	-0.0824358	-1.12725	0.149977	-0.549656	0.582555	NA
MIR597	0.187495	0.020047	0.559853	0.107817	0.185936	0.852495	NA
MIR599	0.179186	-0.0339592	-0.948402	0.107817	-0.314972	0.752783	NA
MIR600HG	0.482358	-0.00792971	-0.222988	0.108028	-0.073404	0.941485	NA
MIR601	0.759634	-0.220667	-0.976753	0.244835	-0.901291	0.367434	NA
MIR604	2.02191	0.406174	1.80488	0.249284	1.62936	0.103236	NA
MIR606	0.246185	-0.0167398	-0.467508	0.107817	-0.155262	0.876615	NA
MIR6069	0.306584	0.0544464	1.37813	0.107817	0.504989	0.613567	NA
MIR6075	0.0521404	0.01222	0.341263	0.107817	0.113341	0.90976	NA
MIR6077	0.758086	-0.149486	-1.03004	0.201683	-0.741192	0.458577	NA
MIR6079	0.0489362	0.01222	0.341263	0.107817	0.113341	0.90976	NA
MIR6087	6.1698	-0.328659	-0.438813	0.251568	-1.30644	0.191403	NA
MIR6089	0.0339391	0.01222	0.341263	0.107817	0.113341	0.90976	NA
MIR6124	0.7437	-0.00385299	-0.0267757	0.203442	-0.018939	0.98489	NA
MIR6133	0.039226	-0.00578204	-0.161488	0.107817	-0.0536285	0.957231	NA
MIR618	0.526345	0.0139592	0.0851897	0.207314	0.0673336	0.946316	NA
MIR619	0.619505	0.0274223	0.163722	0.217429	0.126121	0.899636	NA
MIR620	0.0444637	-0.00578204	-0.161488	0.107817	-0.0536285	0.957231	NA
MIR621	0.390199	0.0364837	1.19916	0.107817	0.338387	0.735072	NA
MIR623	1.56609	-0.302152	-1.73509	0.224789	-1.34416	0.178897	NA
MIR624	0.728923	0.086739	1.22226	0.147332	0.588732	0.556041	NA
MIR627	0.0678782	0.0208297	0.58171	0.107817	0.193196	0.846806	NA
MIR629	0.645263	0.00287973	0.0147099	0.229528	0.0125463	0.98999	NA
MIR635	0.62111	0.150264	1.63795	0.169937	0.884231	0.376572	NA
MIR638	0.23975	-0.0689102	-0.968808	0.149046	-0.462341	0.643837	NA
MIR640	0.0328225	-0.00578204	-0.161488	0.107817	-0.0536285	0.957231	NA
MIR643	0.065645	-0.0151744	-0.423793	0.107817	-0.140743	0.888073	NA
MIR644A	2.32832	-0.207065	-0.436573	0.289652	-0.714876	0.474686	NA
MIR645	0.8177	-0.0320442	-0.288368	0.182704	-0.175388	0.860775	NA
MIR646	0.262192	0.00987194	0.275691	0.107817	0.0915624	0.927046	NA
MIR647	0.448744	0.0429189	0.224806	0.223886	0.1917	0.847977	NA
MIR6503	0.799731	0.142515	1.72873	0.170623	0.835259	0.403572	NA
MIR6508	0.0382823	-0.00578204	-0.161488	0.107817	-0.0536285	0.957231	NA
MIR6509	0.282696	-0.0108541	-0.22706	0.123798	-0.0876754	0.930135	NA
MIR6512	0.440608	0.0383442	1.12833	0.107901	0.355364	0.722317	NA
MIR6514	3.31039	0.0119862	0.0232496	0.29	0.0413318	0.967031	NA
MIR6515	0.0469709	-0.00578204	-0.161488	0.107817	-0.0536285	0.957231	NA
MIR652	0.196981	0.020047	0.559853	0.107817	0.185936	0.852495	NA
MIR659	0.295942	0.0372664	1.07293	0.107817	0.345646	0.729609	NA
MIR661	0.142609	-0.0339592	-0.948402	0.107817	-0.314972	0.752783	NA
MIR663AHG	0.550119	0.046438	0.209059	0.243216	0.190933	0.848578	NA
MIR663B	0.039226	-0.00578204	-0.161488	0.107817	-0.0536285	0.957231	NA
MIR6719	0.743694	-0.0487386	-0.996443	0.123004	-0.396234	0.691932	NA
MIR6728	0.441464	0.0773507	1.90103	0.107994	0.716247	0.473839	NA
MIR6729	0.187023	0.0255299	0.559856	0.121051	0.210902	0.832964	NA
MIR6736	0.210559	0.0552685	1.37314	0.107817	0.512616	0.60822	NA
MIR6737	0.18086	-0.0339592	-0.948402	0.107817	-0.314972	0.752783	NA
MIR6738	0.10165	0.0114373	0.319406	0.107817	0.106081	0.915518	NA
MIR6739	0.369739	0.068696	0.846507	0.148477	0.46267	0.643601	NA
MIR6740	0.124396	-0.0245668	-0.686097	0.107817	-0.227857	0.819757	NA
MIR6745	0.160648	0.0380491	1.0626	0.107817	0.352906	0.724159	NA
MIR6747	0.0508935	-0.00578204	-0.161488	0.107817	-0.0536285	0.957231	NA
MIR6750	0.146499	0.0294394	0.822157	0.107817	0.273051	0.784814	NA
MIR6752	0.183018	0.0106546	0.297548	0.107817	0.0988219	0.92128	NA
MIR6753	1.14752	0.166284	0.523678	0.271019	0.613551	0.539512	NA
MIR6761	0.56545	0.128346	1.09114	0.191699	0.669517	0.503166	NA
MIR6762	0.314624	-0.107894	-1.39019	0.150054	-0.719031	0.472122	NA
MIR6766	0.0316837	0.01222	0.341263	0.107817	0.113341	0.90976	NA
MIR6770-1	0.0508935	-0.00578204	-0.161488	0.107817	-0.0536285	0.957231	NA
MIR6770-3	0.0508935	-0.00578204	-0.161488	0.107817	-0.0536285	0.957231	NA
MIR6774	0.416237	-0.0770368	-0.506092	0.210423	-0.366105	0.714287	NA
MIR6775	0.039226	-0.00578204	-0.161488	0.107817	-0.0536285	0.957231	NA
MIR6776	0.0444637	-0.00578204	-0.161488	0.107817	-0.0536285	0.957231	NA
MIR6780B	0.0469709	-0.00578204	-0.161488	0.107817	-0.0536285	0.957231	NA
MIR6781	1.2187	0.0924244	0.492737	0.226807	0.407503	0.683639	NA
MIR6784	0.0521404	0.01222	0.341263	0.107817	0.113341	0.90976	NA
MIR6790	0.370322	0.0914158	1.18587	0.150552	0.607203	0.543716	NA
MIR6797	0.596506	0.0158759	0.142899	0.185474	0.0855963	0.931787	NA
MIR6801	0.18977	-0.0253495	-0.707955	0.107817	-0.235117	0.814118	NA
MIR6802	0.0382823	-0.00578204	-0.161488	0.107817	-0.0536285	0.957231	NA
MIR6803	0.0521404	0.01222	0.341263	0.107817	0.113341	0.90976	NA
MIR6804	0.0978644	-0.0151744	-0.423793	0.107817	-0.140743	0.888073	NA
MIR6807	0.039226	-0.00578204	-0.161488	0.107817	-0.0536285	0.957231	NA
MIR6810	0.0790725	-0.0151744	-0.423793	0.107817	-0.140743	0.888073	NA
MIR6812	0.33648	0.0381892	0.786691	0.125329	0.304712	0.760586	NA
MIR6813	1.39539	0.1679	0.443692	0.281441	0.596574	0.550792	NA
MIR6816	0.217082	-0.00734743	-0.205203	0.107817	-0.0681475	0.945668	NA
MIR6821	2.28577	-0.0844994	-0.185689	0.288986	-0.292399	0.769982	NA
MIR6825	0.158419	0.0466588	1.21496	0.107817	0.432761	0.665189	NA
MIR6826	0.101787	-0.0151744	-0.423793	0.107817	-0.140743	0.888073	NA
MIR6832	0.039226	-0.00578204	-0.161488	0.107817	-0.0536285	0.957231	NA
MIR6835	0.100339	0.00282765	0.0789588	0.107817	0.0262265	0.979077	NA
MIR6842	0.0939357	-0.0151744	-0.423793	0.107817	-0.140743	0.888073	NA
MIR6853	0.372865	0.00178446	0.0133915	0.197189	0.00904949	0.99278	NA
MIR6854	0.0469678	-0.00578204	-0.161488	0.107817	-0.0536285	0.957231	NA
MIR6858	0.306508	-0.0527518	-0.728354	0.15026	-0.351071	0.725535	NA
MIR6859-1	0.716075	0.0682918	0.332554	0.233953	0.291903	0.770361	NA
MIR6859-2	1.10355	0.173387	0.475257	0.279485	0.620382	0.535006	NA
MIR6859-3	0.610797	-0.0447957	-0.177488	0.251417	-0.178173	0.858587	NA
MIR6859-4	1.0174	0.421335	1.28532	0.274845	1.53299	0.125278	NA
MIR6862-1	0.140913	-0.0245668	-0.686097	0.107817	-0.227857	0.819757	NA
MIR6864	0.263846	-0.0224007	-0.467507	0.123936	-0.180744	0.856568	NA
MIR6865	0.327571	-0.0636143	-0.487614	0.195233	-0.325838	0.744547	NA
MIR6876	0.319533	-0.106605	-1.44946	0.149227	-0.714386	0.474989	NA
MIR6877	0.169454	0.00204495	0.0571013	0.107817	0.018967	0.984867	NA
MIR6880	0.0490281	0.01222	0.341263	0.107817	0.113341	0.90976	NA
MIR6891	3.86345	0.072081	0.166185	0.287655	0.250582	0.802138	NA
MIR6892	0.255763	0.0258584	0.537999	0.124117	0.208339	0.834964	NA
MIR6894	0.157537	0.0294394	0.822157	0.107817	0.273051	0.784814	NA
MIR7-3HG	2.18269	-0.293217	-0.562852	0.289864	-1.01157	0.311743	NA
MIR7111	0.722094	-0.0297801	-0.144724	0.234863	-0.126798	0.899101	NA
MIR7150	0.602895	0.0739635	1.18723	0.149431	0.494966	0.620624	NA
MIR7152	0.141295	-0.00656474	-0.183346	0.107817	-0.060888	0.951448	NA
MIR744	0.369366	-0.0709377	-1.06783	0.149446	-0.474673	0.63502	NA
MIR7515HG	0.348997	0.103922	1.00081	0.175479	0.592219	0.553704	NA
MIR760	0.311269	-0.0261322	-0.772156	0.107817	-0.242376	0.808488	NA
MIR7641-1	0.0469678	-0.00578204	-0.161488	0.107817	-0.0536285	0.957231	NA
MIR765	0.148337	0.0294394	0.822157	0.107817	0.273051	0.784814	NA
MIR766	0.128834	0.0114373	0.319406	0.107817	0.106081	0.915518	NA
MIR7848	3.59174	0.217379	0.472458	0.289238	0.751556	0.452318	NA
MIR7849	0.0409868	0.01222	0.341263	0.107817	0.113341	0.90976	NA
MIR7851	0.918538	-0.0815958	-0.511829	0.212649	-0.383712	0.701192	NA
MIR7853	0.0939357	-0.0151744	-0.423793	0.107817	-0.140743	0.888073	NA
MIR7854	0.179418	0.0380491	1.0626	0.107817	0.352906	0.724159	NA
MIR7856	0.0469709	-0.00578204	-0.161488	0.107817	-0.0536285	0.957231	NA
MIR8055	0.792899	0.181935	2.76083	0.150013	1.21279	0.225209	NA
MIR8061	0.330557	0.03791	0.809446	0.124893	0.303539	0.761479	NA
MIR8064	0.0411947	0.01222	0.341263	0.107817	0.113341	0.90976	NA
MIR8066	0.869082	-0.265561	-1.47581	0.223858	-1.18629	0.235506	NA
MIR8069-1	0.791126	-0.180191	-0.708031	0.25389	-0.709722	0.477876	NA
MIR8073	0.0411947	0.01222	0.341263	0.107817	0.113341	0.90976	NA
MIR8075	0.368966	-0.0815062	-2.05862	0.107859	-0.755673	0.449845	NA
MIR8076	0.0411947	0.01222	0.341263	0.107817	0.113341	0.90976	NA
MIR8086	1.16969	0.137761	0.442641	0.269621	0.510945	0.60939	NA
MIR8087	0.0939357	-0.0151744	-0.423793	0.107817	-0.140743	0.888073	NA
MIR8485	0.236668	-0.0686796	-0.968809	0.148816	-0.461508	0.644434	NA
MIR875	0.132218	-0.0245668	-0.686097	0.107817	-0.227857	0.819757	NA
MIR877	0.0819831	0.00282765	0.0789588	0.107817	0.0262265	0.979077	NA
MIR9-3HG	1.5948	0.10858	4.14207	0.11064	0.981382	0.326404	NA
MIR92B	1.72686	0.243402	1.05611	0.246951	0.985628	0.324316	NA
MIR93	0.995706	-0.186151	-0.889787	0.236716	-0.786388	0.43164	NA
MIR933	0.195957	0.020047	0.559853	0.107817	0.185936	0.852495	NA
MIR938	0.623705	0.0370492	0.540131	0.14395	0.257376	0.796889	NA
MIR941-3	0.0962137	0.0208297	0.58171	0.107817	0.193196	0.846806	NA
MIR941-5	0.0924037	0.0208297	0.58171	0.107817	0.193196	0.846806	NA
MIR942	0.0409868	0.01222	0.341263	0.107817	0.113341	0.90976	NA
MIR98	0.452251	-0.00913278	-0.291262	0.107854	-0.0846768	0.932518	NA
MIRLET7A1	0.039226	-0.00578204	-0.161488	0.107817	-0.0536285	0.957231	NA
MIRLET7D	1.46275	0.0366523	0.150503	0.249175	0.147095	0.883057	NA
MIRLET7DHG	0.694962	-0.110957	-0.774155	0.204908	-0.541496	0.588165	NA
MIRLET7I	0.72813	0.0156541	0.112052	0.201549	0.0776687	0.938092	NA
MIS18A-AS1	0.829166	-0.393652	-2.89396	0.199932	-1.96893	0.0489609	NA
MKI67	4.57155	0.202814	2.86581	0.16658	1.21751	0.223409	NA
MKNK1-AS1	5.08718	0.0992542	0.339338	0.264271	0.375577	0.707232	NA
MKNK2P1	0.0826599	0.00282765	0.0789588	0.107817	0.0262265	0.979077	NA
MKRN2OS	1.9413	0.113561	0.227653	0.290124	0.391422	0.695486	NA
MKRN3	1.31453	0.163241	0.714013	0.244911	0.666533	0.50507	NA
MKRN3-AS1	0	0	0	0	0	1	NA
MKRN5P	6.19602	0.0777935	0.106188	0.256697	0.303055	0.761848	NA
MKRNP2	0	0	0	0	0	1	NA
MKX	2.25545	-0.0275728	-0.307205	0.165703	-0.166399	0.867843	NA
MKX-AS1	1.59982	-0.12386	-0.270398	0.289162	-0.428341	0.668403	NA
MLF1	0.692605	-0.113807	-2.96192	0.108879	-1.04526	0.295902	NA
MLIP-AS1	0.0635367	-0.0151744	-0.423793	0.107817	-0.140743	0.888073	NA
MLLT10P1	0.961583	0.0192866	0.118699	0.213739	0.0902346	0.928101	NA
MLLT4-AS1	6.82636	0.478682	0.627465	0.246176	1.94447	0.0518383	NA
MLPH	0.208847	-0.00947102	-0.205202	0.121751	-0.07779	0.937995	NA
MLXIPL	0.675782	0.104685	2.89828	0.108783	0.962331	0.335884	NA
MMEL1	4.39162	-0.147849	-0.917739	0.214185	-0.690287	0.490014	NA
MMP11	0.039226	-0.00578204	-0.161488	0.107817	-0.0536285	0.957231	NA
MMP13	0.994239	-0.183108	-0.544885	0.274293	-0.667563	0.504413	NA
MMP15	0	0	0	0	0	1	NA
MMP23A	2.10861	0.14335	0.513347	0.261156	0.548907	0.583069	NA
MMP23B	2.65219	0.188763	0.656299	0.263778	0.715613	0.47423	NA
MMP28	0	0	0	0	0	1	NA
MMRN2	0.787354	0.0547473	0.296868	0.226729	0.241466	0.809194	NA
MNS1	0	0	0	0	0	1	NA
MOBP	0.925978	0.0180174	0.0602185	0.265237	0.0679293	0.945842	NA
MOCS1	2.40219	-0.13784	-4.76231	0.118719	-1.16106	0.245616	NA
MOCS1P1	0.0969466	0.00282765	0.0789588	0.107817	0.0262265	0.979077	NA
MOGAT1	0.744404	0.0415314	0.375231	0.183198	0.226702	0.820656	NA
MOK	6.2639	-0.0672501	-0.29761	0.242635	-0.277165	0.781653	NA
MORC2-AS1	1.21883	0.109092	1.85621	0.143833	0.75846	0.448176	NA
MORC4	4.03617	0.0740467	0.942972	0.158804	0.466278	0.641016	NA
MORF4L2-AS1	3.62086	-0.433085	-1.6383	0.258572	-1.67491	0.0939512	NA
MORF4L2P1	0.0409962	-0.00578204	-0.161488	0.107817	-0.0536285	0.957231	NA
MOV10L1	2.71104	0.0548048	0.538469	0.176778	0.31002	0.756546	NA
MPL	0.141354	0.020047	0.559853	0.107817	0.185936	0.852495	NA
MPP3	5.94181	-0.0697825	-0.514987	0.198635	-0.351311	0.725355	NA
MPP6	7.3524	0.148991	0.398547	0.281087	0.530055	0.596073	NA
MPPE1P1	0.0469709	-0.00578204	-0.161488	0.107817	-0.0536285	0.957231	NA
MPPED1	0.274582	-0.0621364	-1.63836	0.107817	-0.576315	0.564402	NA
MPRIP-AS1	4.97716	0.0226945	0.074909	0.266562	0.0851376	0.932152	NA
MPRIPP1	0.423158	0.0921137	0.651992	0.19092	0.482473	0.62947	NA
MPZ	3.99418	-0.0195689	-0.0913587	0.238147	-0.0821716	0.93451	NA
MRAP2	0.750727	0.0829418	0.326233	0.252835	0.328047	0.742876	NA
MRC1	1.50411	-0.0120855	-0.204473	0.136849	-0.0883129	0.929628	NA
MRC2	0.088433	-0.0151744	-0.423793	0.107817	-0.140743	0.888073	NA
MRE11B	3.32776	0.0141453	0.0228158	0.281596	0.0502325	0.959937	NA
MRGPRF	1.58094	-0.0550104	-0.931641	0.137942	-0.398794	0.690045	NA
MRLN	0.311481	0.0921991	1.29845	0.149953	0.614851	0.538653	NA
MROH7	0.221959	-0.00734743	-0.205203	0.107817	-0.0681475	0.945668	NA
MROH8	3.05086	-0.12146	-0.583762	0.235997	-0.514669	0.606784	NA
MRPL15P1	0.0328225	-0.00578204	-0.161488	0.107817	-0.0536285	0.957231	NA
MRPL23-AS1	1.83472	0.0109077	0.112278	0.172203	0.0633424	0.949494	NA
MRPL30P1	2.38133	-0.0872241	-0.163616	0.289449	-0.301346	0.763151	NA
MRPL35P1	2.81471	0.16545	0.364077	0.289046	0.5724	0.567051	NA
MRPL35P2	0.910916	0.566971	2.08277	0.260732	2.17454	0.0296647	NA
MRPL35P3	4.89412	0.426152	0.580649	0.256333	1.6625	0.0964135	NA
MRPL37P1	3.31592	-0.341947	-4.70835	0.180278	-1.89678	0.0578573	NA
MRPL40P1	0	0	0	0	0	1	NA
MRPL42P6	0	0	0	0	0	1	NA
MRPL45P1	1.4274	-0.2582	-0.55745	0.289439	-0.89207	0.372355	NA
MRPL48P1	0.131495	-0.00656474	-0.183346	0.107817	-0.060888	0.951448	NA
MRPL49P1	0.08919	0.0208297	0.58171	0.107817	0.193196	0.846806	NA
MRPL50P2	4.42451	0.265904	0.477262	0.28815	0.922799	0.356112	NA
MRPL57P3	0.51597	-0.00900128	-0.327324	0.108066	-0.083294	0.933618	NA
MRPL57P8	0.520008	0.00918002	0.358947	0.108251	0.084803	0.932418	NA
MRPS10P2	0.973344	-0.010454	-0.158472	0.143505	-0.0728478	0.941927	NA
MRPS11P1	0.0730858	0.00282765	0.0789588	0.107817	0.0262265	0.979077	NA
MRPS15P1	0.326659	-0.0417295	-0.923088	0.107837	-0.386968	0.69878	NA
MRPS18CP4	0.0559503	0.01222	0.341263	0.107817	0.113341	0.90976	NA
MRPS18CP6	0.0804207	0.00282765	0.0789588	0.107817	0.0262265	0.979077	NA
MRPS21P1	2.62303	-0.298911	-0.603426	0.290115	-1.03032	0.302861	NA
MRPS21P3	4.37848	-0.0681356	-0.101478	0.272458	-0.250078	0.802527	NA
MRPS21P9	0.597607	0.126121	2.37468	0.126938	0.993559	0.320438	NA
MRPS24	4.14134	-0.326473	-0.511371	0.278794	-1.17102	0.241591	NA
MRPS31P2	2.73891	-0.230793	-0.396254	0.28601	-0.80694	0.419701	NA
MRPS31P4	5.43789	-0.274755	-0.454973	0.283781	-0.968196	0.332946	NA
MRPS31P5	4.3861	-0.0610773	-0.160503	0.281776	-0.216758	0.828397	NA
MRPS33P2	1.04915	-0.12088	-3.56634	0.111862	-1.08062	0.279868	NA
MRPS36P4	0.61046	-0.0242938	-0.793596	0.108604	-0.223691	0.822998	NA
MRPS6P2	5.64659	0.241983	0.346909	0.266104	0.909354	0.363163	NA
MRRFP1	7.45305	0.00520595	0.00831218	0.280798	0.0185399	0.985208	NA
MRVI1-AS1	6.30808	0.232199	0.640548	0.27954	0.830645	0.406174	NA
MS4A1	0.918632	0.0962256	3.02005	0.109649	0.877581	0.380171	NA
MS4A15	0.0414652	-0.00578204	-0.161488	0.107817	-0.0536285	0.957231	NA
MSANTD1	0.385905	0.0364837	1.20822	0.107817	0.338387	0.735072	NA
MSANTD2P1	0.104887	0.0208297	0.58171	0.107817	0.193196	0.846806	NA
MSC	0	0	0	0	0	1	NA
MSC-AS1	0.577602	-0.122337	-1.65758	0.146554	-0.83476	0.403853	NA
MSH4	0	0	0	0	0	1	NA
MSH5-SAPCD1	0.83816	-0.110932	-0.824671	0.199081	-0.557218	0.577378	NA
MSI1	1.74949	0.36613	1.45539	0.255137	1.43503	0.151277	NA
MSL3P1	0.452981	0.0077619	0.167334	0.108043	0.071841	0.942728	NA
MSLN	0	0	0	0	0	1	NA
MSRB1P1	0.21719	-0.00734743	-0.205203	0.107817	-0.0681475	0.945668	NA
MST1L	7.92328	0.0310922	0.0710083	0.288004	0.107957	0.91403	NA
MST1P2	6.71688	-0.27695	-0.688873	0.284764	-0.972558	0.330773	NA
MST1R	0	0	0	0	0	1	NA
MSX1	1.16756	0.122699	0.293769	0.286421	0.428387	0.668369	NA
MSX2	0.48425	-0.100316	-2.44642	0.108075	-0.92821	0.353299	NA
MSX2P1	0.63738	-0.11252	-2.84529	0.108659	-1.03554	0.300419	NA
MT-TF	7.11579	0.179162	0.257712	0.267343	0.670157	0.502758	NA
MT-TG	3.27267	0.0782906	0.147803	0.289531	0.270405	0.786849	NA
MT-TH	5.22098	0.301482	0.456666	0.274596	1.09791	0.272244	NA
MT-TI	5.42761	0.139433	0.210807	0.27436	0.508209	0.611307	NA
MT-TL2	1.14799	0.226161	0.673506	0.275281	0.821564	0.411325	NA
MT-TM	5.31037	-0.624566	-0.955633	0.275711	-2.26529	0.0234946	NA
MT-TR	6.32469	0.238404	0.371898	0.277963	0.857681	0.391068	NA
MT-TS2	2.82153	0.433955	0.895634	0.290095	1.4959	0.134679	NA
MT-TW	0.246184	0.0252277	0.537999	0.12267	0.205656	0.83706	NA
MT1A	3.2089	0.156525	0.300847	0.289824	0.540069	0.589149	NA
MT1B	0.0934918	0.00282765	0.0789588	0.107817	0.0262265	0.979077	NA
MT1DP	0.0409868	0.01222	0.341263	0.107817	0.113341	0.90976	NA
MT1H	0.47983	-0.0437482	-0.38849	0.189219	-0.231204	0.817156	NA
MT1JP	1.23712	0.10921	0.381595	0.263315	0.414748	0.678326	NA
MT1L	0.504539	0.0116154	0.357581	0.123898	0.0937497	0.925308	NA
MT1M	3.63696	-0.114389	-0.298284	0.282245	-0.405282	0.68527	NA
MT1P1	5.65409	0.617489	1.14686	0.288948	2.13703	0.0325956	NA
MT1P3	0.908485	-0.0417897	-0.200749	0.234793	-0.177986	0.858734	NA
MTAPP2	1.56285	-0.242058	-0.566937	0.28733	-0.842441	0.399541	NA
MTATP6P2	1.03435	0.233697	0.948676	0.252518	0.925467	0.354723	NA
MTATP6P26	0.0939357	-0.0151744	-0.423793	0.107817	-0.140743	0.888073	NA
MTATP6P27	0.0490281	0.01222	0.341263	0.107817	0.113341	0.90976	NA
MTATP6P29	0.236787	-0.0347419	-1.0126	0.107817	-0.322231	0.747277	NA
MTCO1P15	0.511292	-0.160768	-0.889207	0.223467	-0.719426	0.471879	NA
MTCO1P2	4.1499	-0.423708	-0.679103	0.28078	-1.50904	0.131288	NA
MTCO1P22	0.840549	-0.286426	-1.01056	0.262602	-1.09072	0.275395	NA
MTCO1P24	0.45609	-0.218795	-1.132	0.223969	-0.976899	0.328619	NA
MTCO1P27	0.0521404	0.01222	0.341263	0.107817	0.113341	0.90976	NA
MTCO1P28	0.0414652	-0.00578204	-0.161488	0.107817	-0.0536285	0.957231	NA
MTCO1P3	0.0812141	0.00282765	0.0789588	0.107817	0.0262265	0.979077	NA
MTCO1P30	0	0	0	0	0	1	NA
MTCO1P42	0.0812141	0.00282765	0.0789588	0.107817	0.0262265	0.979077	NA
MTCO1P53	4.44059	-0.64239	-1.16705	0.288214	-2.22886	0.0258231	NA
MTCO2P19	0	0	0	0	0	1	NA
MTCO2P22	1.32603	0.180281	0.566006	0.271718	0.663485	0.50702	NA
MTCO2P30	0.118609	-0.0245668	-0.686097	0.107817	-0.227857	0.819757	NA
MTCO2P9	0.267238	0.0552054	0.538005	0.176079	0.313526	0.753881	NA
MTCO3P13	0.304385	0.0202445	0.275696	0.151354	0.133756	0.893596	NA
MTCO3P15	0.0339391	0.01222	0.341263	0.107817	0.113341	0.90976	NA
MTCO3P17	0.452425	0.0619933	0.555081	0.192295	0.322387	0.74716	NA
MTCO3P19	0.0339391	0.01222	0.341263	0.107817	0.113341	0.90976	NA
MTCO3P21	0.2915	-0.0479587	-0.460343	0.172536	-0.277964	0.78104	NA
MTCO3P22	1.18745	-0.302643	-1.01469	0.267378	-1.13189	0.25768	NA
MTCO3P23	2.54847	0.0244049	0.0940816	0.254202	0.0960057	0.923516	NA
MTCO3P29	0.991198	-0.299483	-3.1874	0.173489	-1.72624	0.084304	NA
MTCO3P39	0.192822	0.0286567	0.8003	0.107817	0.265791	0.7904	NA
MTCO3P40	0.65392	-0.164205	-2.87995	0.129407	-1.2689	0.204477	NA
MTCO3P42	0.0805267	0.0208297	0.58171	0.107817	0.193196	0.846806	NA
MTCO3P43	0.174843	-0.0159571	-0.44565	0.107817	-0.148002	0.882341	NA
MTCP1	7.56008	-0.0137144	-0.0621846	0.240469	-0.0570318	0.95452	NA
MTCYBP14	0.039226	-0.00578204	-0.161488	0.107817	-0.0536285	0.957231	NA
MTCYBP16	0.253662	0.00254273	0.0352482	0.150114	0.0169386	0.986486	NA
MTCYBP21	0	0	0	0	0	1	NA
MTCYBP23	0.334354	0.0364837	1.02768	0.107817	0.338387	0.735072	NA
MTCYBP3	0.490281	0.0899872	2.4368	0.107918	0.833851	0.404365	NA
MTCYBP32	0	0	0	0	0	1	NA
MTFP1	7.82506	-0.251029	-0.357221	0.264943	-0.947484	0.343392	NA
MTFR2	3.23546	-0.106257	-1.219	0.165856	-0.640662	0.521742	NA
MTHFD2P1	6.57184	-0.145395	-0.185032	0.237901	-0.611158	0.541095	NA
MTHFD2P5	1.66182	0.00829491	0.0225116	0.280074	0.0296169	0.976373	NA
MTHFD2P7	5.94081	0.549339	0.771098	0.261876	2.0977	0.0359313	NA
MTMR9LP	3.32996	-0.403637	-1.06145	0.28214	-1.43063	0.152537	NA
MTND1P10	1.76344	-0.120086	-0.26246	0.289178	-0.415265	0.677948	NA
MTND1P22	0.0490281	0.01222	0.341263	0.107817	0.113341	0.90976	NA
MTND1P32	1.07988	-0.0189426	-0.511058	0.110056	-0.172118	0.863345	NA
MTND1P36	0	0	0	0	0	1	NA
MTND1P6	0.039226	-0.00578204	-0.161488	0.107817	-0.0536285	0.957231	NA
MTND1P9	3.07397	-0.237928	-2.544	0.180386	-1.319	0.18717	NA
MTND2P17	0.0316837	0.01222	0.341263	0.107817	0.113341	0.90976	NA
MTND2P2	0.375767	-0.0715687	-2.07451	0.107818	-0.66379	0.506825	NA
MTND2P21	0.0633674	0.0208297	0.58171	0.107817	0.193196	0.846806	NA
MTND2P23	0.0409868	0.01222	0.341263	0.107817	0.113341	0.90976	NA
MTND2P26	1.21303	0.495828	1.37622	0.280745	1.76612	0.0773765	NA
MTND2P29	0.358116	0.00136579	0.0133909	0.175596	0.00777801	0.993794	NA
MTND2P32	0.903229	-0.118645	-0.57652	0.235191	-0.504462	0.613937	NA
MTND2P38	0.0409962	-0.00578204	-0.161488	0.107817	-0.0536285	0.957231	NA
MTND2P40	0.745018	0.105332	3.04455	0.109095	0.965514	0.334288	NA
MTND2P5	1.90171	0.313276	0.780429	0.284724	1.10028	0.271209	NA
MTND2P9	0.418537	0.0700668	0.441351	0.212415	0.329859	0.741507	NA
MTND3P10	0.0980562	0.0208297	0.58171	0.107817	0.193196	0.846806	NA
MTND3P12	3.4091	-0.0384576	-0.162382	0.246564	-0.155974	0.876054	NA
MTND3P23	1.10743	-0.204355	-2.39348	0.173371	-1.17871	0.238513	NA
MTND3P25	0.0819925	-0.0151744	-0.423793	0.107817	-0.140743	0.888073	NA
MTND3P9	0.0508935	-0.00578204	-0.161488	0.107817	-0.0536285	0.957231	NA
MTND4LP1	0.109055	-0.0245668	-0.686097	0.107817	-0.227857	0.819757	NA
MTND4LP14	0.196112	0.0380491	1.0626	0.107817	0.352906	0.724159	NA
MTND4LP17	0.0401619	0.01222	0.341263	0.107817	0.113341	0.90976	NA
MTND4LP18	0.0444637	-0.00578204	-0.161488	0.107817	-0.0536285	0.957231	NA
MTND4LP30	1.54744	0.464157	1.13081	0.28662	1.61941	0.105358	NA
MTND4LP7	1.23556	-0.330506	-2.89648	0.197074	-1.67707	0.0935291	NA
MTND4P15	7.72454	-1.3849	-5.20449	0.278301	-4.97627	6.48201e-07	NA
MTND4P23	0	0	0	0	0	1	NA
MTND4P26	0	0	0	0	0	1	NA
MTND4P30	3.66644	-0.01988	-0.0293535	0.271449	-0.0732363	0.941618	NA
MTND4P32	0.0339391	0.01222	0.341263	0.107817	0.113341	0.90976	NA
MTND5P1	0	0	0	0	0	1	NA
MTND5P10	0.448948	0.00105928	0.00606743	0.224378	0.00472097	0.996233	NA
MTND5P12	0.174843	-0.0159571	-0.44565	0.107817	-0.148002	0.882341	NA
MTND5P15	0.218841	-0.052744	-1.36266	0.107817	-0.489201	0.6247	NA
MTND5P19	0.210967	-0.0145132	-0.2052	0.148761	-0.0975605	0.922281	NA
MTND5P24	0.0742877	-0.0151744	-0.423793	0.107817	-0.140743	0.888073	NA
MTND5P26	0.548662	-0.106941	-2.6291	0.108327	-0.987204	0.323543	NA
MTND5P28	0.222965	0.0377341	0.800304	0.12299	0.306806	0.758991	NA
MTND5P33	0	0	0	0	0	1	NA
MTND5P8	0.07122	0.00282765	0.0789588	0.107817	0.0262265	0.979077	NA
MTND6P2	0.0382823	-0.00578204	-0.161488	0.107817	-0.0536285	0.957231	NA
MTND6P21	0.0508935	-0.00578204	-0.161488	0.107817	-0.0536285	0.957231	NA
MTND6P24	0.0489362	0.01222	0.341263	0.107817	0.113341	0.90976	NA
MTND6P32	0.151252	0.0114373	0.319406	0.107817	0.106081	0.915518	NA
MTND6P33	0.0469709	-0.00578204	-0.161488	0.107817	-0.0536285	0.957231	NA
MTND6P5	2.49821	0.050802	0.206068	0.250065	0.203155	0.839014	NA
MTND6P9	0.0414652	-0.00578204	-0.161488	0.107817	-0.0536285	0.957231	NA
MTOR-AS1	0.94271	-0.325351	-1.55921	0.238799	-1.36245	0.173057	NA
MTRF1LP1	4.09425	-0.120725	-0.204719	0.285596	-0.422713	0.672505	NA
MTRF1LP2	0.15991	0.00204495	0.0571013	0.107817	0.018967	0.984867	NA
MTRNR2L11	1.32797	-0.274185	-0.762785	0.278911	-0.983056	0.32558	NA
MTRNR2L13	0.174529	0.0249428	0.559856	0.119717	0.208349	0.834957	NA
MTRNR2L2	0.111901	0.0208297	0.58171	0.107817	0.193196	0.846806	NA
MTRNR2L5	0.0411947	0.01222	0.341263	0.107817	0.113341	0.90976	NA
MTRNR2L7	1.16201	0.0908041	0.353032	0.253933	0.357591	0.720649	NA
MTSS1L	1.41046	-0.114993	-1.12727	0.177848	-0.646583	0.517902	NA
MTTP	0.0802128	0.00282765	0.0789588	0.107817	0.0262265	0.979077	NA
MTUS1	6.81208	-0.0494301	-0.975101	0.128475	-0.384745	0.700427	NA
MTUS2	0	0	0	0	0	1	NA
MUC1	1.27156	-0.182134	-3.83955	0.134796	-1.35118	0.176637	NA
MUC12	0.874713	0.0776245	0.906156	0.164561	0.471706	0.637137	NA
MUC15	0.0401619	0.01222	0.341263	0.107817	0.113341	0.90976	NA
MUC20P1	1.81115	0.0501842	0.428728	0.187106	0.268213	0.788536	NA
MUC21	0.693031	-0.232662	-0.868241	0.258102	-0.901435	0.367357	NA
MUC3A	0.0339391	0.01222	0.341263	0.107817	0.113341	0.90976	NA
MUC5B	0.377105	-0.0453376	-1.17381	0.107856	-0.420353	0.674227	NA
MUC6	0.101787	-0.0151744	-0.423793	0.107817	-0.140743	0.888073	NA
MURC	1.53359	0.288228	0.676687	0.287194	1.0036	0.315571	NA
MUSK	7.66717	-0.279363	-0.430498	0.276888	-1.00894	0.313004	NA
MUSTN1	0.565917	-0.0382236	-0.489409	0.144974	-0.263658	0.792044	NA
MXRA8	0.281807	-0.052744	-1.65647	0.107817	-0.489201	0.6247	NA
MYB-AS1	0	0	0	0	0	1	NA
MYBL1	1.41019	-0.0985683	-1.00423	0.173816	-0.567086	0.570656	NA
MYBL2	0	0	0	0	0	1	NA
MYBPC1	0.441706	-0.0783894	-1.90944	0.107996	-0.725853	0.467929	NA
MYBPC2	0.0765646	-0.0151744	-0.423793	0.107817	-0.140743	0.888073	NA
MYBPH	0.100339	0.00282765	0.0789588	0.107817	0.0262265	0.979077	NA
MYBPHL	0.158771	-0.0159571	-0.44565	0.107817	-0.148002	0.882341	NA
MYCBP2-AS1	1.8267	-0.447956	-2.15774	0.241785	-1.8527	0.0639247	NA
MYCBP2-AS2	0.331869	0.0725279	1.88489	0.107818	0.672687	0.501146	NA
MYCBPAP	1.21922	0.132262	0.831707	0.21421	0.617441	0.536944	NA
MYCLP1	0.039226	-0.00578204	-0.161488	0.107817	-0.0536285	0.957231	NA
MYCNOS	2.01325	0.539298	1.07546	0.290063	1.85924	0.062993	NA
MYCT1	0.0508935	-0.00578204	-0.161488	0.107817	-0.0536285	0.957231	NA
MYEOV	0.0490281	0.01222	0.341263	0.107817	0.113341	0.90976	NA
MYH14	0.0469678	-0.00578204	-0.161488	0.107817	-0.0536285	0.957231	NA
MYH3	7.19521	-0.18662	-1.00734	0.226446	-0.824126	0.409868	NA
MYH7B	0.897191	-0.0682214	-0.79771	0.162514	-0.419789	0.67464	NA
MYH8	0.0317683	-0.00578204	-0.161488	0.107817	-0.0536285	0.957231	NA
MYL10	4.09058	0.290726	0.400607	0.258849	1.12315	0.261373	NA
MYL4	0.0494458	0.01222	0.341263	0.107817	0.113341	0.90976	NA
MYL6BP1	1.01679	-0.14564	-2.28759	0.148311	-0.981989	0.326105	NA
MYL6P1	0.0819925	-0.0151744	-0.423793	0.107817	-0.140743	0.888073	NA
MYL6P2	0.0656228	0.0208297	0.58171	0.107817	0.193196	0.846806	NA
MYL6P3	0.268012	0.0769294	0.770503	0.173163	0.44426	0.656854	NA
MYL7	0.0409962	-0.00578204	-0.161488	0.107817	-0.0536285	0.957231	NA
MYL9	4.80909	0.121199	0.70064	0.221352	0.547538	0.584009	NA
MYLK-AS1	4.08332	-0.508998	-2.33341	0.247054	-2.06027	0.0393729	NA
MYLK-AS2	0	0	0	0	0	1	NA
MYLPF	4.12991	-0.381134	-0.702772	0.289223	-1.31779	0.187575	NA
MYO16	0.0469709	-0.00578204	-0.161488	0.107817	-0.0536285	0.957231	NA
MYO16-AS1	0.0317683	-0.00578204	-0.161488	0.107817	-0.0536285	0.957231	NA
MYO1H	0.126444	-0.00656474	-0.183346	0.107817	-0.060888	0.951448	NA
MYO3B	2.21363	0.647248	1.34593	0.290087	2.23122	0.0256666	NA
MYO5B	0.0317683	-0.00578204	-0.161488	0.107817	-0.0536285	0.957231	NA
MYO5BP1	0.095305	-0.0245668	-0.686097	0.107817	-0.227857	0.819757	NA
MYO5BP3	0.095305	-0.0245668	-0.686097	0.107817	-0.227857	0.819757	NA
MYO6	6.12645	0.0454967	0.0638367	0.262416	0.173376	0.862356	NA
MYOG	0.31629	-0.0715687	-1.83942	0.107818	-0.66379	0.506825	NA
MYOM3	2.90456	0.459501	0.765177	0.284015	1.61788	0.105689	NA
MYOT	1.57224	-0.144485	-0.955335	0.208399	-0.693306	0.488118	NA
MYOZ1	0.0328225	-0.00578204	-0.161488	0.107817	-0.0536285	0.957231	NA
MYOZ3	4.58684	-0.176426	-0.255398	0.268396	-0.657333	0.510967	NA
MYPN	3.23026	0.331118	0.53188	0.281024	1.17825	0.238696	NA
MYRF	0.156904	-0.0339592	-0.948402	0.107817	-0.314972	0.752783	NA
MYRFL	0.0382823	-0.00578204	-0.161488	0.107817	-0.0536285	0.957231	NA
MYRIP	0.388074	-0.00920182	-0.291262	0.107854	-0.0853174	0.932009	NA
MYZAP	1.23749	-0.0339219	-0.916511	0.110317	-0.307494	0.758467	NA
MZB1	0.0494458	0.01222	0.341263	0.107817	0.113341	0.90976	NA
NAALAD2	0.772342	0.022689	0.488209	0.123226	0.184125	0.853915	NA
NAALADL2	0.736978	-0.349023	-2.08376	0.211894	-1.64716	0.0995258	NA
NACAP2	0.344423	0.10378	0.979255	0.175894	0.590015	0.55518	NA
NACAP3	0.543765	-0.231109	-1.0804	0.237417	-0.973429	0.33034	NA
NACAP5	0.0635367	-0.0151744	-0.423793	0.107817	-0.140743	0.888073	NA
NADK2-AS1	0.131417	0.0294394	0.822157	0.107817	0.273051	0.784814	NA
NALCN	3.0922	0.312981	0.618733	0.290103	1.07886	0.28065	NA
NAMPTP3	0.451844	-0.145773	-1.49622	0.17206	-0.847223	0.396871	NA
NANOGNB	0.726377	0.0836197	0.492583	0.219508	0.380941	0.703247	NA
NANOGNBP3	0.039226	-0.00578204	-0.161488	0.107817	-0.0536285	0.957231	NA
NANOGP1	2.86263	0.246787	0.46367	0.289466	0.85256	0.393904	NA
NANOGP10	0.0339391	0.01222	0.341263	0.107817	0.113341	0.90976	NA
NANOGP11	0.134277	0.020047	0.559853	0.107817	0.185936	0.852495	NA
NANOGP4	1.04345	0.0220564	0.219962	0.174187	0.126624	0.899238	NA
NANOGP5	2.3876	0.0734433	1.02133	0.152888	0.480374	0.630962	NA
NANOGP7	0.114849	0.0114373	0.319406	0.107817	0.106081	0.915518	NA
NANOS1	2.81168	-0.360199	-0.589383	0.282583	-1.27467	0.202428	NA
NANOS3	0.574417	0.0405997	1.13437	0.108425	0.374448	0.708071	NA
NAP1L1P3	7.11274	-0.0259981	-0.0322892	0.229899	-0.113085	0.909963	NA
NAP1L4P3	5.74105	-0.317601	-0.45	0.264175	-1.20224	0.229272	NA
NAP1L5	5.74284	-0.337629	-1.65596	0.237478	-1.42173	0.155106	NA
NARF-IT1	2.10083	-0.039188	-0.417348	0.169404	-0.231329	0.817059	NA
NAT14	6.83728	0.0847805	0.334412	0.252805	0.335359	0.737354	NA
NAT16	0.954855	0.04873	0.134678	0.278767	0.174806	0.861232	NA
NAT2	0.387329	0.0626865	1.69011	0.107847	0.581252	0.56107	NA
NAT8	0.0490281	0.01222	0.341263	0.107817	0.113341	0.90976	NA
NAT8B	0	0	0	0	0	1	NA
NAT8L	0.0339391	0.01222	0.341263	0.107817	0.113341	0.90976	NA
NAV2	0.177855	-0.0339592	-0.948402	0.107817	-0.314972	0.752783	NA
NAV2-AS2	0.133391	-0.0245668	-0.686097	0.107817	-0.227857	0.819757	NA
NAV3	0.547728	-0.0118476	-0.373659	0.108166	-0.109532	0.912781	NA
NBEA	7.28062	-0.150679	-1.14207	0.198244	-0.760071	0.447212	NA
NBEAP1	0.315746	-0.0782017	-1.84529	0.107842	-0.725152	0.468359	NA
NBEAP3	0.529311	0.133294	0.892944	0.210714	0.632585	0.527005	NA
NBPF13P	3.8317	-0.0123289	-0.0226112	0.288884	-0.0426775	0.965959	NA
NBPF17P	0.36693	0.0518399	0.511222	0.174454	0.297156	0.766348	NA
NBPF22P	0.0469678	-0.00578204	-0.161488	0.107817	-0.0536285	0.957231	NA
NBPF2P	1.93478	0.183703	0.403171	0.289001	0.635647	0.525006	NA
NBPF4	0.234839	-0.0433516	-1.25305	0.107817	-0.402086	0.68762	NA
NBPF5P	0.0939357	-0.0151744	-0.423793	0.107817	-0.140743	0.888073	NA
NBPF6	0.289681	0.0192643	0.537995	0.107817	0.178677	0.858191	NA
NBPF7	0.273404	-0.0621364	-1.63293	0.107817	-0.576315	0.564402	NA
NCALD	1.14028	0.0839845	2.72118	0.11012	0.76266	0.445666	NA
NCAM1	1.80116	-0.00644123	-0.107347	0.137634	-0.0467999	0.962673	NA
NCAM2	1.07429	-0.207597	-3.27217	0.15054	-1.37901	0.167891	NA
NCAPD2P1	1.04866	-0.204348	-0.508561	0.284438	-0.718426	0.472495	NA
NCAPG	4.69996	0.191435	0.560937	0.275459	0.694967	0.487076	NA
NCAPGP1	0.48708	-0.100018	-2.45807	0.108068	-0.925515	0.354698	NA
NCAPH	0.361336	-0.119818	-2.04009	0.127008	-0.943385	0.345484	NA
NCBP2-AS1	4.86931	-0.158904	-0.23237	0.26962	-0.589364	0.555617	NA
NCLP1	4.31312	0.0401315	0.105076	0.282009	0.142306	0.886839	NA
NCOR1P3	0.245535	-0.0334228	-0.467506	0.1495	-0.223563	0.823097	NA
NCR1	6.18288	0.0774063	0.120931	0.278641	0.277799	0.781167	NA
NCR3	2.6025	0.331953	3.17524	0.198545	1.67193	0.0945389	NA
NCRUPAR_1	0.0889274	-0.0151744	-0.423793	0.107817	-0.140743	0.888073	NA
NDC80	0.441253	0.0814004	2.28405	0.107851	0.754745	0.450402	NA
NDE1P2	0.580403	0.206254	0.821495	0.249374	0.827086	0.408188	NA
NDFIP2	0.610723	-0.111205	-2.77467	0.108509	-1.02484	0.305437	NA
NDST2	1.44782	0.457749	1.86804	0.256747	1.78288	0.0746062	NA
NDST3	6.64585	0.0572137	0.0763717	0.251243	0.227723	0.819862	NA
NDST4	0.943129	0.218573	0.601881	0.279406	0.782277	0.434052	NA
NDUFA3P2	0.039226	-0.00578204	-0.161488	0.107817	-0.0536285	0.957231	NA
NDUFA4L2	0	0	0	0	0	1	NA
NDUFA5P12	0.348612	0.0837024	0.511788	0.214054	0.391034	0.695772	NA
NDUFA5P2	0.450521	0.0175577	0.664542	0.10792	0.162692	0.870761	NA
NDUFA5P3	0.214095	-0.0253495	-0.707955	0.107817	-0.235117	0.814118	NA
NDUFA7	1.99697	0.251242	0.590387	0.287139	0.874984	0.381582	NA
NDUFAB1P1	4.31156	0.00856355	0.0401627	0.237833	0.0360066	0.971277	NA
NDUFAF4P1	0.704639	0.0419952	1.07846	0.124739	0.336666	0.736369	NA
NDUFAF4P2	0.0559503	0.01222	0.341263	0.107817	0.113341	0.90976	NA
NDUFAF4P3	0.892148	0.0551383	0.19287	0.262403	0.210129	0.833567	NA
NDUFAF4P4	0.755047	-0.324947	-1.38961	0.24795	-1.31054	0.190014	NA
NDUFB10P1	0.095999	0.00282765	0.0789588	0.107817	0.0262265	0.979077	NA
NDUFB1P2	0.122989	-0.0245668	-0.686097	0.107817	-0.227857	0.819757	NA
NDUFB4P1	1.13509	-0.0503488	-0.492921	0.176031	-0.286022	0.774861	NA
NDUFB4P11	0.0316837	0.01222	0.341263	0.107817	0.113341	0.90976	NA
NDUFB4P2	0.747514	0.00220227	0.0469755	0.122888	0.0179209	0.985702	NA
NDUFB4P3	0.0469709	-0.00578204	-0.161488	0.107817	-0.0536285	0.957231	NA
NDUFB4P6	0	0	0	0	0	1	NA
NDUFB4P7	0.0521404	0.01222	0.341263	0.107817	0.113341	0.90976	NA
NDUFB4P8	0.283442	-0.0715687	-1.68946	0.107818	-0.66379	0.506825	NA
NDUFB5P2	0.0409868	0.01222	0.341263	0.107817	0.113341	0.90976	NA
NEBL	0.187904	-0.0140448	-0.2052	0.14652	-0.0958556	0.923635	NA
NECAB1	3.10555	-0.570058	-1.94997	0.267635	-2.12998	0.0331734	NA
NECAB2	3.19666	0.0468517	0.476114	0.17402	0.269231	0.787752	NA
NECTIN4	5.97484	0.161244	0.526937	0.267917	0.601843	0.547278	NA
NEFHP1	0.195255	0.0134348	0.297551	0.120481	0.11151	0.911212	NA
NEIL3	0	0	0	0	0	1	NA
NEK11	6.75165	-0.0759566	-0.581638	0.195788	-0.387952	0.698051	NA
NENFP1	0.446586	-0.0186694	-0.694685	0.107921	-0.172991	0.862659	NA
NENFP2	0	0	0	0	0	1	NA
NEO1	0.0490281	0.01222	0.341263	0.107817	0.113341	0.90976	NA
NEPNP	0.39226	-0.0909452	-2.14989	0.107927	-0.842652	0.399423	NA
NEU4	2.3606	-0.0770499	-0.46447	0.216737	-0.3555	0.722215	NA
NEURL1B	0.203211	-0.0433516	-1.25305	0.107817	-0.402086	0.68762	NA
NEURL3	1.06722	0.151317	0.476504	0.270997	0.558372	0.57659	NA
NEUROD1	6.24361	0.595852	1.11839	0.289243	2.06004	0.0393944	NA
NEUROD2	0.625608	-0.431753	-2.09772	0.230606	-1.87226	0.0611712	NA
NF1P1	0.708275	0.270292	2.28151	0.187423	1.44215	0.149259	NA
NF1P10	0.106632	-0.00656474	-0.183346	0.107817	-0.060888	0.951448	NA
NF1P11	0.161829	0.0243127	0.559856	0.118264	0.205579	0.83712	NA
NF1P12	0.0991113	0.00282765	0.0789588	0.107817	0.0262265	0.979077	NA
NF1P2	0.360483	0.0378048	0.511013	0.151178	0.250067	0.802535	NA
NF1P4	0.181915	0.0131258	0.297551	0.119152	0.110161	0.912282	NA
NF1P5	0.191611	0.0257381	0.559856	0.12152	0.211802	0.832262	NA
NF1P6	0.157893	0.0380491	1.0626	0.107817	0.352906	0.724159	NA
NF1P7	0.0711048	-0.0151744	-0.423793	0.107817	-0.140743	0.888073	NA
NF1P8	0.0906405	0.0208297	0.58171	0.107817	0.193196	0.846806	NA
NF1P9	0.121256	-0.0245668	-0.686097	0.107817	-0.227857	0.819757	NA
NFATC2	0.32797	-0.0715687	-1.88873	0.107818	-0.66379	0.506825	NA
NFATC4	0	0	0	0	0	1	NA
NFE4	0.687288	-0.157991	-2.25039	0.148034	-1.06726	0.285854	NA
NFIA-AS1	0.301989	-0.0715687	-1.77584	0.107818	-0.66379	0.506825	NA
NFIB	0.0402634	0.01222	0.341263	0.107817	0.113341	0.90976	NA
NFU1P1	3.23979	-0.0703612	-0.106162	0.274113	-0.256687	0.79742	NA
NGEF	0	0	0	0	0	1	NA
NGFR	0.516646	-0.103071	-2.53653	0.108172	-0.952848	0.340667	NA
NHEG1	0.390374	-0.0385238	-0.247012	0.212477	-0.181308	0.856126	NA
NHLH1	4.59662	-0.0594051	-0.872765	0.147101	-0.40384	0.68633	NA
NHLRC4	4.76733	-0.0606515	-0.428551	0.202403	-0.299657	0.764439	NA
NHP2P2	0.599695	0.092903	0.411612	0.243741	0.381154	0.703089	NA
NHS-AS1	0.40021	-0.0859181	-2.17544	0.107887	-0.796368	0.425818	NA
NID2	0.823034	-0.0115666	-0.134384	0.162612	-0.0711296	0.943295	NA
NIFKP1	1.43963	-0.0409111	-0.1135	0.279003	-0.146633	0.883421	NA
NIFKP2	1.98759	-0.0878404	-0.196624	0.288529	-0.304443	0.760791	NA
NIFKP3	0	0	0	0	0	1	NA
NIFKP8	2.94603	-0.186789	-0.309991	0.284163	-0.657331	0.510968	NA
NIM1K	3.364	-0.0165242	-0.138871	0.187774	-0.0880003	0.929876	NA
NINL	0.304441	0.0184816	0.548318	0.107817	0.171417	0.863896	NA
NIP7P2	0.0411947	0.01222	0.341263	0.107817	0.113341	0.90976	NA
NIP7P3	0.0823894	0.0208297	0.58171	0.107817	0.193196	0.846806	NA
NIPA2P5	0.0317683	-0.00578204	-0.161488	0.107817	-0.0536285	0.957231	NA
NIPAL1	4.56797	0.216593	0.31685	0.269756	0.802923	0.422019	NA
NIPAL4	0	0	0	0	0	1	NA
NKAIN2	0.0678782	0.0208297	0.58171	0.107817	0.193196	0.846806	NA
NKAPL	6.24209	-0.327656	-1.71139	0.232206	-1.41106	0.158227	NA
NKILA	0.750766	0.105416	3.06074	0.109135	0.965925	0.334082	NA
NKX2-5	0.420973	0.0889668	0.481502	0.224807	0.395747	0.692292	NA
NKX3-1	2.15361	0.157009	1.30037	0.194643	0.806651	0.419868	NA
NLGN2	0.0656228	0.0208297	0.58171	0.107817	0.193196	0.846806	NA
NLGN3	6.06176	0.154919	0.271421	0.287218	0.539377	0.589627	NA
NLGN4Y-AS1	0.414028	-0.153778	-0.936759	0.211979	-0.72544	0.468182	NA
NLRP11	0.346331	-0.0313593	-0.222174	0.193583	-0.161994	0.871311	NA
NLRP6	2.92589	0.0557578	0.785188	0.150952	0.369373	0.711849	NA
NLRP7	0.405541	-0.0408172	-0.540601	0.146976	-0.277714	0.781232	NA
NLRP8	6.62622	-0.281362	-0.350676	0.230859	-1.21876	0.222936	NA
NLRP9	0.346806	0.119645	1.53783	0.148919	0.803423	0.42173	NA
NLRP9P1	4.15743	-0.417496	-1.9474	0.24267	-1.72043	0.0853541	NA
NMD3P1	0.682846	-0.15951	-1.1553	0.199742	-0.798582	0.424533	NA
NMD3P2	2.98227	0.0891483	0.17575	0.2901	0.307302	0.758613	NA
NMNAT1P1	0.039226	-0.00578204	-0.161488	0.107817	-0.0536285	0.957231	NA
NMNAT2	1.80033	0.433748	1.42828	0.27028	1.60481	0.108536	NA
NMRK2	0.0409962	-0.00578204	-0.161488	0.107817	-0.0536285	0.957231	NA
NNAT	0.243474	0.00126225	0.0352437	0.107817	0.0117074	0.990659	NA
NNMT	0.263855	0.0756621	1.04843	0.150659	0.502208	0.615521	NA
NODAL	0.536392	0.096115	1.82116	0.126837	0.757783	0.448581	NA
NOL8P1	2.60536	0.0155089	0.0303072	0.290046	0.0534704	0.957357	NA
NOP56P1	6.88019	-0.154551	-0.236309	0.275991	-0.559984	0.575491	NA
NOP56P3	2.91915	-0.181173	-0.301432	0.284241	-0.637392	0.52387	NA
NOS1AP	2.53892	0.165372	3.1672	0.14801	1.1173	0.263866	NA
NOS2P2	0.0823894	0.0208297	0.58171	0.107817	0.193196	0.846806	NA
NOS2P3	4.68316	-0.063961	-0.0891844	0.261194	-0.24488	0.80655	NA
NOTCH3	0.119399	-0.00656474	-0.183346	0.107817	-0.060888	0.951448	NA
NOTO	5.64746	-0.238181	-0.319042	0.252533	-0.943168	0.345595	NA
NOV	5.20458	-0.140231	-1.45236	0.17458	-0.803249	0.421831	NA
NOVA1	0.0889274	-0.0151744	-0.423793	0.107817	-0.140743	0.888073	NA
NOX1	1.07301	-0.01192	-0.118518	0.17514	-0.0680599	0.945738	NA
NOXRED1	0.39126	-0.0175225	-0.531709	0.107817	-0.162522	0.870895	NA
NPAP1P2	1.86877	0.25259	0.596839	0.287101	0.879797	0.378969	NA
NPAP1P3	2.9441	0.00820237	0.0136953	0.284704	0.0288102	0.977016	NA
NPAS1	0.165861	-0.0339592	-0.948402	0.107817	-0.314972	0.752783	NA
NPAS2	0.163932	-0.0339592	-0.948402	0.107817	-0.314972	0.752783	NA
NPBWR1	1.27962	-0.0944627	-2.9842	0.110329	-0.856191	0.391892	NA
NPC1L1	1.96897	0.182575	0.350043	0.289887	0.629816	0.528815	NA
NPDC1	3.81534	0.0483695	0.402154	0.189434	0.255337	0.798463	NA
NPFF	4.27006	0.266881	0.77962	0.275909	0.967282	0.333403	NA
NPHP3-ACAD11	2.50382	0.0821254	0.436196	0.227874	0.360399	0.718549	NA
NPHP3-AS1	0.770283	0.083474	0.508815	0.215146	0.387988	0.698025	NA
NPIPB1P	5.88647	-0.0182209	-0.0241719	0.249545	-0.0730164	0.941793	NA
NPIPB7	1.35217	-0.0710952	-0.177031	0.284321	-0.250053	0.802546	NA
NPIPP1	6.79029	0.193004	0.26275	0.256513	0.752415	0.451801	NA
NPM1P12	4.39338	-0.493397	-0.686996	0.260254	-1.89583	0.0579827	NA
NPM1P13	0	0	0	0	0	1	NA
NPM1P14	0.0382823	-0.00578204	-0.161488	0.107817	-0.0536285	0.957231	NA
NPM1P17	0.0339391	0.01222	0.341263	0.107817	0.113341	0.90976	NA
NPM1P18	2.1732	0.354531	0.644822	0.288519	1.2288	0.219149	NA
NPM1P2	0.289918	0.0199862	0.275696	0.150462	0.132832	0.894326	NA
NPM1P22	2.71377	0.157945	0.274351	0.286743	0.550825	0.581754	NA
NPM1P23	0.0489362	0.01222	0.341263	0.107817	0.113341	0.90976	NA
NPM1P25	4.66821	-0.0887115	-0.176268	0.290128	-0.305767	0.759782	NA
NPM1P26	4.1531	0.0524971	0.114633	0.289064	0.181611	0.855888	NA
NPM1P29	0.549117	-0.123387	-1.61552	0.144813	-0.852045	0.394189	NA
NPM1P30	0	0	0	0	0	1	NA
NPM1P31	0.741365	-0.0627056	-0.204137	0.268248	-0.23376	0.815172	NA
NPM1P33	0.674234	0.00806037	0.0359923	0.241187	0.0334195	0.97334	NA
NPM1P34	0.724408	-0.0381728	-0.161766	0.246694	-0.154737	0.877028	NA
NPM1P38	2.18101	-0.128403	-0.234773	0.288823	-0.444574	0.656628	NA
NPM1P42	0.115592	0.0114373	0.319406	0.107817	0.106081	0.915518	NA
NPM1P48	0.0790725	-0.0151744	-0.423793	0.107817	-0.140743	0.888073	NA
NPM1P49	0.078452	-0.0151744	-0.423793	0.107817	-0.140743	0.888073	NA
NPM1P50	7.18074	-0.106357	-0.133968	0.234809	-0.452952	0.650584	NA
NPM1P51	1.6729	0.0592633	0.125077	0.289734	0.204544	0.837929	NA
NPM1P8	5.02354	-0.0937936	-0.130312	0.260452	-0.360118	0.718759	NA
NPM1P9	0.943515	-0.191359	-0.611751	0.269417	-0.710272	0.477536	NA
NPM3	7.3508	0.0605456	0.275646	0.240635	0.251607	0.801345	NA
NPNT	0.207326	-0.0433516	-1.25305	0.107817	-0.402086	0.68762	NA
NPPA	3.69881	0.0866391	0.338634	0.253791	0.34138	0.732818	NA
NPPB	0.0806912	-0.0151744	-0.423793	0.107817	-0.140743	0.888073	NA
NPR1	0	0	0	0	0	1	NA
NPR2	2.08853	-0.34949	-3.455	0.195627	-1.78651	0.0740161	NA
NPR3	0.0939418	-0.0151744	-0.423793	0.107817	-0.140743	0.888073	NA
NPW	0.426563	0.00897388	0.286013	0.107854	0.083204	0.933689	NA
NPY1R	0.0339391	0.01222	0.341263	0.107817	0.113341	0.90976	NA
NR1I2	0	0	0	0	0	1	NA
NR1I3	1.43834	0.0495756	0.650563	0.155862	0.318074	0.750429	NA
NR2E1	4.39021	-0.176062	-0.356833	0.290106	-0.606888	0.543925	NA
NR2E3	0.882879	0.00958368	0.14658	0.1434	0.0668317	0.946716	NA
NR2F1-AS1	4.24065	-0.0562715	-0.084831	0.27427	-0.205168	0.837441	NA
NR2F2-AS1	0.98675	0.141249	0.416904	0.274828	0.513954	0.607284	NA
NR3C2	0.614854	-0.0344027	-0.658399	0.1213	-0.283618	0.776703	NA
NR5A2	0.123226	-0.0245668	-0.686097	0.107817	-0.227857	0.819757	NA
NRADDP	0.897493	-0.0704225	-1.64024	0.125021	-0.563283	0.573242	NA
NRARP	0.065645	-0.0151744	-0.423793	0.107817	-0.140743	0.888073	NA
NRBF2P1	0.238562	0.0143399	0.297552	0.124274	0.115389	0.908137	NA
NRBF2P2	0.359653	-0.12377	-1.15675	0.174793	-0.708091	0.478889	NA
NRBF2P5	7.33488	0.147256	0.223773	0.275267	0.534959	0.592678	NA
NRG2	0.0790725	-0.0151744	-0.423793	0.107817	-0.140743	0.888073	NA
NRG4	0.234854	-0.0433516	-1.25305	0.107817	-0.402086	0.68762	NA
NRN1	1.09493	-0.116662	-3.62794	0.110023	-1.06035	0.288987	NA
NRSN1	7.79145	0.0712286	0.0895314	0.233786	0.304674	0.760614	NA
NRTN	0.715729	-0.1613	-1.30171	0.191108	-0.844025	0.398655	NA
NRXN1	1.44038	-0.245263	-0.612332	0.284479	-0.862148	0.388606	NA
NSUN7	5.9725	-0.0304618	-0.187714	0.213799	-0.142478	0.886702	NA
NT5C1B	0	0	0	0	0	1	NA
NT5CP1	0.300393	0.0552685	1.71883	0.107817	0.512616	0.60822	NA
NT5CP2	0.150197	0.0294394	0.822157	0.107817	0.273051	0.784814	NA
NT5DC4	4.20581	0.140594	0.62208	0.243758	0.576778	0.564089	NA
NT5E	0.676684	0.112369	2.21132	0.128967	0.871306	0.383587	NA
NT5M	6.15505	-0.266658	-2.81031	0.183117	-1.45622	0.145333	NA
NTM	0.831915	0.105944	3.20248	0.109388	0.968515	0.332787	NA
NTN1	0.637482	0.0136363	0.0981202	0.200187	0.0681175	0.945692	NA
NTNG1	0.408812	0.00170462	0.00839004	0.2253	0.00756599	0.993963	NA
NTRK1	0.039226	-0.00578204	-0.161488	0.107817	-0.0536285	0.957231	NA
NUDT10	0	0	0	0	0	1	NA
NUDT11	0.0889274	-0.0151744	-0.423793	0.107817	-0.140743	0.888073	NA
NUDT19P3	0.444315	-0.0981013	-2.33646	0.108029	-0.908102	0.363825	NA
NUDT19P5	2.34999	-0.13639	-1.13995	0.190242	-0.716931	0.473417	NA
NUDT6	3.75789	-0.169328	-0.660565	0.253553	-0.667821	0.504248	NA
NUDT8	6.92255	-0.230182	-0.922318	0.251588	-0.914917	0.360235	NA
NUF2	6.65765	-0.0420683	-0.340984	0.190691	-0.22061	0.825396	NA
NUFIP1P	3.83425	-0.28355	-0.73242	0.282539	-1.00358	0.315582	NA
NUP210L	2.35504	-0.0247609	-0.0999353	0.249649	-0.0991829	0.920993	NA
NUP210P2	0.0411947	0.01222	0.341263	0.107817	0.113341	0.90976	NA
NUP62CL	0	0	0	0	0	1	NA
NUS1P3	2.35262	0.000927019	0.00159828	0.286382	0.00323701	0.997417	NA
NUS1P4	0.0411947	0.01222	0.341263	0.107817	0.113341	0.90976	NA
NUTF2P2	1.43916	0.00735867	0.0174009	0.286577	0.0256778	0.979514	NA
NUTF2P4	0.0728784	0.0208297	0.58171	0.107817	0.193196	0.846806	NA
NUTF2P6	0.0316837	0.01222	0.341263	0.107817	0.113341	0.90976	NA
NUTF2P7	0.088433	-0.0151744	-0.423793	0.107817	-0.140743	0.888073	NA
NUTM2A	2.05744	-0.0253924	-0.0957665	0.256102	-0.0991495	0.92102	NA
NUTM2B	0.977733	-0.090427	-0.814832	0.182904	-0.494396	0.621026	NA
NUTM2D	3.11401	0.0373305	0.117219	0.270492	0.13801	0.890233	NA
NUTM2E	1.22719	-0.00265848	-0.0180466	0.205679	-0.0129254	0.989687	NA
NUTM2F	3.45095	0.341787	1.26583	0.260294	1.31308	0.189157	NA
NUTM2G	5.60021	0.327324	0.910969	0.279373	1.17164	0.241342	NA
NUTM2HP	0.503588	0.0958231	1.31615	0.147221	0.650877	0.515126	NA
NXF3	0.0469709	-0.00578204	-0.161488	0.107817	-0.0536285	0.957231	NA
NXF5	0	0	0	0	0	1	NA
NXNL1	0.119732	-0.0245668	-0.686097	0.107817	-0.227857	0.819757	NA
NXPH4	0.117678	-0.0245668	-0.686097	0.107817	-0.227857	0.819757	NA
NXT1P1	1.45305	0.133911	0.379417	0.277433	0.482677	0.629325	NA
OBSL1	3.05445	-0.239504	-0.641258	0.280332	-0.854356	0.392908	NA
OCIAD1-AS1	1.66982	0.213339	1.05288	0.236441	0.902291	0.366902	NA
OCM	1.48391	-0.0210799	-0.179905	0.186782	-0.112858	0.910143	NA
OCM2	0.553078	-0.0821748	-1.16884	0.145149	-0.566142	0.571297	NA
ODCP	6.6393	0.033021	0.0429152	0.244191	0.135226	0.892433	NA
ODF2-AS1	0.0819737	0.0208297	0.58171	0.107817	0.193196	0.846806	NA
ODF3	0.404333	-0.0762315	-1.45856	0.124111	-0.614219	0.539071	NA
ODF3L1	0.462507	-0.102879	-0.780519	0.191387	-0.537543	0.590892	NA
ODF3L2	0	0	0	0	0	1	NA
OFD1P17	2.80879	-0.40818	-0.709899	0.286627	-1.42408	0.154424	NA
OFD1P6Y	0.0339391	0.01222	0.341263	0.107817	0.113341	0.90976	NA
OGFOD1P1	0.23534	-0.0253495	-0.707955	0.107817	-0.235117	0.814118	NA
OGFR-AS1	1.85152	-0.197159	-0.671838	0.264703	-0.74483	0.456375	NA
OGFRP1	0.62596	0.18453	2.44589	0.150818	1.22353	0.221131	NA
OGN	1.48206	0.00491366	0.0529454	0.168695	0.0291274	0.976763	NA
OIP5	5.31474	-0.399607	-0.789376	0.290111	-1.37743	0.16838	NA
OLAH	6.95505	0.256864	0.321958	0.23274	1.10365	0.269744	NA
OLFM2	0.289273	0.0192643	0.537995	0.107817	0.178677	0.858191	NA
OLFML1	6.95193	0.0885138	0.216158	0.285427	0.31011	0.756477	NA
OLFML3	6.09715	0.0730207	0.774062	0.171667	0.425362	0.670573	NA
OLIG2	0.43315	-0.0389338	-1.15915	0.107905	-0.360815	0.718238	NA
OLMALINC	3.3362	-0.534993	-1.07328	0.290112	-1.84409	0.06517	NA
OMD	0.0409962	-0.00578204	-0.161488	0.107817	-0.0536285	0.957231	NA
OMP	0.36011	0.0725279	1.99656	0.107818	0.672687	0.501146	NA
OOEP	0.631162	-0.109969	-2.12827	0.125948	-0.873134	0.38259	NA
OOEP-AS1	0.873694	0.253363	0.894936	0.263302	0.962255	0.335922	NA
OOSP1P2	0	0	0	0	0	1	NA
OPA1-AS1	1.83555	0.126586	0.382047	0.273373	0.463053	0.643327	NA
OPN1MW3	0.148337	0.0294394	0.822157	0.107817	0.273051	0.784814	NA
OPN1SW	4.30275	-0.0696105	-0.21626	0.271037	-0.25683	0.79731	NA
OPRK1	4.52544	0.354388	0.527444	0.272045	1.30268	0.192684	NA
OPRM1	0.205393	0.0136595	0.297551	0.121436	0.112483	0.91044	NA
OR10AD1	0.162142	-0.0339592	-0.948402	0.107817	-0.314972	0.752783	NA
OR10AE3P	0.98922	0.0149726	0.236428	0.1415	0.105814	0.91573	NA
OR10V2P	0.0765646	-0.0151744	-0.423793	0.107817	-0.140743	0.888073	NA
OR10V3P	5.97677	0.120705	0.170681	0.26373	0.457682	0.647181	NA
OR10Y1P	0.0980562	0.0208297	0.58171	0.107817	0.193196	0.846806	NA
OR11G1P	0.573947	-0.109083	-2.69595	0.108415	-1.00616	0.314336	NA
OR13I1P	1.81364	0.333339	0.740173	0.288901	1.15382	0.248575	NA
OR13K1P	0.0317683	-0.00578204	-0.161488	0.107817	-0.0536285	0.957231	NA
OR1AB1P	6.783	0.071338	0.0935487	0.247053	0.288756	0.772768	NA
OR1K1	0	0	0	0	0	1	NA
OR1R1P	0.039226	-0.00578204	-0.161488	0.107817	-0.0536285	0.957231	NA
OR2A1	0.0409962	-0.00578204	-0.161488	0.107817	-0.0536285	0.957231	NA
OR2A20P	0.726753	-0.0415236	-0.376748	0.182152	-0.227961	0.819677	NA
OR2A7	0.0411947	0.01222	0.341263	0.107817	0.113341	0.90976	NA
OR2A9P	1.24	-0.0641926	-1.01719	0.142136	-0.451628	0.651537	NA
OR2AE1	0	0	0	0	0	1	NA
OR2B11	0.315746	-0.0782017	-1.84529	0.107842	-0.725152	0.468359	NA
OR2B6	0	0	0	0	0	1	NA
OR2C3	0.854958	0.100424	2.23903	0.126294	0.795162	0.426519	NA
OR2H2	0	0	0	0	0	1	NA
OR2H5P	0.0328225	-0.00578204	-0.161488	0.107817	-0.0536285	0.957231	NA
OR2L1P	0	0	0	0	0	1	NA
OR2L5	0.0409962	-0.00578204	-0.161488	0.107817	-0.0536285	0.957231	NA
OR2R1P	0.0978724	0.0208297	0.58171	0.107817	0.193196	0.846806	NA
OR2T12	0.288152	0.0192643	0.537995	0.107817	0.178677	0.858191	NA
OR2T3	0.0898894	0.0208297	0.58171	0.107817	0.193196	0.846806	NA
OR2T32P	0.291378	0.0265253	0.537999	0.125626	0.211146	0.832773	NA
OR2T33	0.249913	0.0286567	0.8003	0.107817	0.265791	0.7904	NA
OR2T34	0.0339391	0.01222	0.341263	0.107817	0.113341	0.90976	NA
OR2T8	0.689922	0.0468549	1.44745	0.108942	0.43009	0.66713	NA
OR2W3	4.6653	0.0305632	0.169731	0.223049	0.137025	0.891011	NA
OR3A1	0	0	0	0	0	1	NA
OR3A2	0.0559503	0.01222	0.341263	0.107817	0.113341	0.90976	NA
OR3A3	0.181023	0.0380491	1.0626	0.107817	0.352906	0.724159	NA
OR3B1P	0.039226	-0.00578204	-0.161488	0.107817	-0.0536285	0.957231	NA
OR4A47	0.0395362	-0.00578204	-0.161488	0.107817	-0.0536285	0.957231	NA
OR4A49P	0.1038	-0.00656474	-0.183346	0.107817	-0.060888	0.951448	NA
OR4D1	0.153129	-0.0339592	-0.948402	0.107817	-0.314972	0.752783	NA
OR4F13P	0.470638	-0.0488653	-0.247339	0.234065	-0.208768	0.834629	NA
OR4F17	0.0765646	-0.0151744	-0.423793	0.107817	-0.140743	0.888073	NA
OR4F4	0.156421	0.0294394	0.822157	0.107817	0.273051	0.784814	NA
OR4F5	0.0521404	0.01222	0.341263	0.107817	0.113341	0.90976	NA
OR4K6P	0.0414652	-0.00578204	-0.161488	0.107817	-0.0536285	0.957231	NA
OR4M1	0.039226	-0.00578204	-0.161488	0.107817	-0.0536285	0.957231	NA
OR4M2	0.104871	-0.0245668	-0.686097	0.107817	-0.227857	0.819757	NA
OR51R1P	0.581976	0.0871318	2.31688	0.10839	0.803876	0.421469	NA
OR52B5P	0.152681	-0.0245668	-0.686097	0.107817	-0.227857	0.819757	NA
OR52L1	0.104562	0.0294394	0.822157	0.107817	0.273051	0.784814	NA
OR52L2P	0.86301	0.106183	3.26222	0.109503	0.969687	0.332203	NA
OR52N4	1.71863	0.0169162	0.452197	0.110795	0.15268	0.878651	NA
OR52P1P	2.26705	0.121083	4.65161	0.116335	1.04081	0.297962	NA
OR52P2P	7.20383	0.259134	2.18219	0.19912	1.3014	0.193123	NA
OR52R1	0.158842	-0.0433516	-1.11861	0.107817	-0.402086	0.68762	NA
OR52U1P	2.83337	0.165958	1.96246	0.171237	0.969169	0.332461	NA
OR52X1P	0.187884	-0.0339592	-0.948402	0.107817	-0.314972	0.752783	NA
OR56B1	0.535592	0.10056	2.57034	0.108187	0.929498	0.352631	NA
OR56B3P	1.29898	-0.34253	-2.96346	0.200013	-1.71254	0.086797	NA
OR56B4	0.295402	-0.0781492	-1.75568	0.107842	-0.724666	0.468657	NA
OR5BB1P	0	0	0	0	0	1	NA
OR5BR1P	0	0	0	0	0	1	NA
OR6K1P	5.83024	0.0420579	0.0584513	0.260406	0.161509	0.871693	NA
OR6R2P	0.423087	-0.154991	-0.923221	0.212766	-0.728456	0.466335	NA
OR7A5	0.084	-0.0151744	-0.423793	0.107817	-0.140743	0.888073	NA
OR7D4	0.0489362	0.01222	0.341263	0.107817	0.113341	0.90976	NA
OR7E100P	0.517631	-0.11096	-1.07633	0.167357	-0.663013	0.507322	NA
OR7E102P	0.42126	-0.0238479	-0.247323	0.173733	-0.137267	0.890819	NA
OR7E105P	0.49383	-0.101336	-0.483646	0.234573	-0.432003	0.665739	NA
OR7E106P	4.78356	0.280291	0.464693	0.283847	0.987471	0.323412	NA
OR7E108P	0.364077	0.00177727	0.0133915	0.196853	0.00902844	0.992796	NA
OR7E109P	2.94909	-0.0345256	-0.0605858	0.287385	-0.120137	0.904374	NA
OR7E10P	0.223801	0.0380491	1.0626	0.107817	0.352906	0.724159	NA
OR7E110P	0.670431	-0.148777	-0.728949	0.237069	-0.627568	0.530287	NA
OR7E111P	0.595427	0.170496	1.20998	0.201041	0.848063	0.396403	NA
OR7E115P	0.254155	0.00126225	0.0352437	0.107817	0.0117074	0.990659	NA
OR7E117P	0.207826	-0.0144518	-0.2052	0.14847	-0.0973384	0.922458	NA
OR7E11P	4.88132	0.327731	0.471135	0.266729	1.2287	0.219183	NA
OR7E121P	0.507112	0.172637	0.936095	0.222101	0.777292	0.436986	NA
OR7E122P	0.0559503	0.01222	0.341263	0.107817	0.113341	0.90976	NA
OR7E125P	0.168325	0.00251342	0.0571032	0.11902	0.0211176	0.983152	NA
OR7E126P	3.05769	0.523616	0.957081	0.288609	1.81428	0.0696354	NA
OR7E128P	0	0	0	0	0	1	NA
OR7E129P	0.354129	-0.0404419	-0.247025	0.211156	-0.191526	0.848113	NA
OR7E12P	4.58755	0.330707	0.48764	0.270943	1.22058	0.222245	NA
OR7E130P	0.213965	-0.0502719	-0.707955	0.149035	-0.337317	0.735878	NA
OR7E136P	1.38717	-0.315557	-0.768553	0.285987	-1.1034	0.269855	NA
OR7E13P	0.0469678	-0.00578204	-0.161488	0.107817	-0.0536285	0.957231	NA
OR7E145P	0.0559503	0.01222	0.341263	0.107817	0.113341	0.90976	NA
OR7E148P	3.02095	0.147715	0.230735	0.278526	0.530345	0.595873	NA
OR7E149P	6.23376	-0.145308	-0.27008	0.289217	-0.502421	0.615372	NA
OR7E14P	1.42765	0.231508	0.692363	0.274283	0.84405	0.398641	NA
OR7E154P	0.137943	-0.00656474	-0.183346	0.107817	-0.060888	0.951448	NA
OR7E157P	0.0962137	0.0208297	0.58171	0.107817	0.193196	0.846806	NA
OR7E158P	2.64565	0.164858	0.288262	0.287162	0.574093	0.565905	NA
OR7E15P	1.01867	0.00310563	0.00942882	0.272459	0.0113985	0.990905	NA
OR7E160P	0.415564	-0.0428687	-0.430851	0.173134	-0.247605	0.80444	NA
OR7E161P	0.0409962	-0.00578204	-0.161488	0.107817	-0.0536285	0.957231	NA
OR7E162P	3.01611	0.422885	0.655719	0.277074	1.52625	0.126946	NA
OR7E163P	0.160823	-0.0193115	-0.44565	0.118145	-0.163456	0.870159	NA
OR7E16P	0.612051	-0.123514	-0.521799	0.246868	-0.500322	0.616848	NA
OR7E18P	0.0469709	-0.00578204	-0.161488	0.107817	-0.0536285	0.957231	NA
OR7E1P	1.02762	0.0585734	0.25924	0.244416	0.239646	0.810604	NA
OR7E21P	4.73829	0.0374682	0.0583199	0.278157	0.134702	0.892848	NA
OR7E23P	1.25339	0.282756	0.751679	0.281837	1.00326	0.315735	NA
OR7E24	0.164583	-0.0194637	-0.44565	0.118588	-0.164129	0.86963	NA
OR7E26P	3.01598	-0.00780884	-0.012817	0.283204	-0.0275732	0.978003	NA
OR7E29P	3.79913	0.406159	0.654465	0.281382	1.44344	0.148896	NA
OR7E31P	3.44765	0.0191057	0.0325897	0.286079	0.0667846	0.946753	NA
OR7E33P	3.25971	0.353252	0.680397	0.289872	1.21865	0.222978	NA
OR7E35P	0.0826599	0.00282765	0.0789588	0.107817	0.0262265	0.979077	NA
OR7E39P	1.23644	-0.0770948	-0.189409	0.285006	-0.270502	0.786774	NA
OR7E43P	1.80767	0.437718	0.949776	0.289424	1.51238	0.130438	NA
OR7E46P	3.0485	0.114257	0.249001	0.289162	0.395131	0.692746	NA
OR7E47P	0.683638	-0.0898042	-0.314754	0.260886	-0.344227	0.730675	NA
OR7E4P	0.361968	0.100167	1.03387	0.172899	0.579341	0.562359	NA
OR7E53P	3.2633	0.406789	0.649154	0.280656	1.44942	0.14722	NA
OR7E55P	5.74447	0.195856	0.288199	0.270837	0.723148	0.469589	NA
OR7E59P	1.78825	0.215628	0.445862	0.289996	0.743555	0.457146	NA
OR7E5P	0.224602	0.0140629	0.297551	0.123129	0.114213	0.909069	NA
OR7E62P	0.234854	-0.0433516	-1.25305	0.107817	-0.402086	0.68762	NA
OR7E7P	1.6734	0.00324508	0.0546469	0.137493	0.0236018	0.98117	NA
OR7E85P	0.468761	0.0373786	0.363307	0.170423	0.219328	0.826394	NA
OR7E86P	0.314099	0.0372664	1.07293	0.107817	0.345646	0.729609	NA
OR7E89P	0.0559503	0.01222	0.341263	0.107817	0.113341	0.90976	NA
OR7E8P	0.865474	-0.036789	-0.127409	0.262125	-0.140349	0.888384	NA
OR7E90P	0.440535	-0.259169	-1.54379	0.211308	-1.2265	0.220011	NA
OR7E91P	0.0489362	0.01222	0.341263	0.107817	0.113341	0.90976	NA
OR7E93P	0.465992	-0.119789	-0.607825	0.220596	-0.543024	0.587113	NA
OR7E96P	0.0974155	0.00282765	0.0789588	0.107817	0.0262265	0.979077	NA
OR7E97P	0.696024	0.172194	0.830136	0.236677	0.727546	0.466892	NA
OR7E99P	0.145873	0.0294394	0.822157	0.107817	0.273051	0.784814	NA
OR7H1P	0.0382823	-0.00578204	-0.161488	0.107817	-0.0536285	0.957231	NA
OR7M1P	0	0	0	0	0	1	NA
OR8G1	0.0521404	0.01222	0.341263	0.107817	0.113341	0.90976	NA
OR8G2P	0.310148	0.0552685	1.73844	0.107817	0.512616	0.60822	NA
OR8R1P	0	0	0	0	0	1	NA
OR8S21P	0	0	0	0	0	1	NA
ORM2	5.03443	-0.0782804	-0.247225	0.269602	-0.290355	0.771544	NA
OSBP2	4.96044	0.164621	0.557318	0.265383	0.620316	0.53505	NA
OSBPL6	7.27647	-0.0273465	-0.0351519	0.24097	-0.113485	0.909646	NA
OSCP1	4.5031	-0.136464	-0.405132	0.274244	-0.497602	0.618765	NA
OSMR-AS1	0.682894	0.0501842	0.304428	0.216803	0.231474	0.816947	NA
OSR2	0.423944	-0.0805417	-1.90944	0.107982	-0.745881	0.455739	NA
OSTCP2	0.0521404	0.01222	0.341263	0.107817	0.113341	0.90976	NA
OSTCP4	0.0969372	0.0208297	0.58171	0.107817	0.193196	0.846806	NA
OSTCP5	0.0700506	-0.0151744	-0.423793	0.107817	-0.140743	0.888073	NA
OSTCP8	0.87666	-0.101638	-2.04914	0.128598	-0.790354	0.429321	NA
OSTF1P1	0.698903	-0.114072	-2.98892	0.108962	-1.04689	0.295149	NA
OSTN-AS1	2.23302	-0.0938775	-0.165599	0.287561	-0.326461	0.744076	NA
OTOA	3.50635	-0.524444	-1.14866	0.289365	-1.81239	0.0699254	NA
OTOG	3.83402	-0.0901264	-0.134696	0.272927	-0.330222	0.741232	NA
OTOP2	0.593701	-0.110755	-2.74634	0.108486	-1.02092	0.307294	NA
OTUD7A	0.0508935	-0.00578204	-0.161488	0.107817	-0.0536285	0.957231	NA
OTX2-AS1	5.61403	0.100489	0.130242	0.243545	0.412611	0.679892	NA
OVCH1	0.73684	-0.345749	-3.04827	0.178817	-1.93353	0.0531709	NA
OVCH1-AS1	2.86727	-0.174202	-0.781493	0.242169	-0.719341	0.471931	NA
OVCH2	0.0969466	0.00282765	0.0789588	0.107817	0.0262265	0.979077	NA
OVOL1-AS1	0	0	0	0	0	1	NA
OVOL3	0.718858	-0.138188	-2.66788	0.127732	-1.08186	0.279315	NA
OVOS2	0.194125	-0.0433516	-1.25114	0.107817	-0.402086	0.68762	NA
OXCT1-AS1	0.612979	-0.0593321	-0.44284	0.203673	-0.29131	0.770814	NA
OXCT2	1.81817	0.0113869	0.081497	0.201448	0.0565251	0.954924	NA
OXCT2P1	1.4355	0.100616	0.719445	0.203322	0.494862	0.620698	NA
OXGR1	0.0633674	0.0208297	0.58171	0.107817	0.193196	0.846806	NA
OXT	0.243778	-0.052744	-1.4758	0.107817	-0.489201	0.6247	NA
OXTR	0.0508935	-0.00578204	-0.161488	0.107817	-0.0536285	0.957231	NA
P2RX5	7.7222	-0.44238	-1.6037	0.261552	-1.69137	0.0907668	NA
P2RX6	0.244164	0.0466588	1.33523	0.107817	0.432761	0.665189	NA
P2RY10	0.441208	0.0955943	2.3083	0.107993	0.885192	0.376053	NA
P2RY14	6.33996	-0.315694	-1.8795	0.222396	-1.41951	0.155751	NA
P2RY4	0.247229	0.0466588	1.33523	0.107817	0.432761	0.665189	NA
P3H2	3.91341	-0.128546	-1.00338	0.194853	-0.659711	0.50944	NA
P3H3	0.191664	-0.052744	-1.26295	0.107817	-0.489201	0.6247	NA
P4HA2	5.65815	-0.0440747	-0.67571	0.143691	-0.306733	0.759047	NA
P4HA3	0.38122	-0.0902925	-2.12155	0.107921	-0.836653	0.402787	NA
PA2G4P1	2.47557	0.284934	0.552597	0.289914	0.982823	0.325695	NA
PA2G4P2	3.17404	-0.148271	-0.232532	0.279362	-0.530748	0.595594	NA
PA2G4P3	0.0488329	0.01222	0.341263	0.107817	0.113341	0.90976	NA
PABPC1P11	0.0738187	-0.0151744	-0.423793	0.107817	-0.140743	0.888073	NA
PABPC1P2	0.767817	-0.0219764	-0.0895977	0.249134	-0.0882113	0.929709	NA
PABPN1L	1.37801	0.014417	0.317952	0.120824	0.119322	0.90502	NA
PACERR	5.97585	-0.937702	-6.07503	0.248665	-3.77095	0.000162628	NA
PACRG	0.85974	-0.0115603	-0.0470418	0.248834	-0.0464578	0.962945	NA
PACSIN3	0.962152	0.161824	3.414	0.132686	1.2196	0.222618	NA
PADI1	0.0339391	0.01222	0.341263	0.107817	0.113341	0.90976	NA
PAGE1	0.0317683	-0.00578204	-0.161488	0.107817	-0.0536285	0.957231	NA
PAGE2	0.14633	0.00204495	0.0571013	0.107817	0.018967	0.984867	NA
PAGE2B	0.291717	0.000479558	0.0133861	0.107817	0.0044479	0.996451	NA
PAICSP1	4.58747	0.230991	0.667369	0.276849	0.83436	0.404078	NA
PAICSP3	1.08468	0.00310114	0.0135632	0.243598	0.0127306	0.989843	NA
PAICSP4	5.16091	0.135095	0.221958	0.283247	0.476951	0.633397	NA
PAIP1P1	5.37889	0.0929996	0.439601	0.237371	0.39179	0.695213	NA
PAK6	0.211573	0.0137923	0.297551	0.121996	0.113055	0.909987	NA
PALD1	0.0521404	0.01222	0.341263	0.107817	0.113341	0.90976	NA
PALM	0	0	0	0	0	1	NA
PALM2	5.22741	0.187572	0.246058	0.246817	0.759962	0.447277	NA
PALM3	0.26258	-0.0715687	-1.59327	0.107818	-0.66379	0.506825	NA
PALMD	0	0	0	0	0	1	NA
PANX2	3.22106	0.257687	1.62505	0.218795	1.17775	0.238895	NA
PAQR5	7.39073	0.257011	0.357108	0.260708	0.98582	0.324222	NA
PAQR9-AS1	5.81459	0.292824	0.398065	0.255672	1.14531	0.25208	NA
PARD6G-AS1	1.32212	0.0705712	0.896307	0.158782	0.444453	0.656715	NA
PARM1	3.41714	-0.256029	-5.00404	0.158569	-1.61462	0.106392	NA
PARP1P1	0.956829	0.119994	0.332359	0.278852	0.430315	0.666966	NA
PARP4P3	0.696973	-0.251862	-0.951147	0.255074	-0.987407	0.323443	NA
PATE4	1.45684	-0.0825851	-0.183318	0.2886	-0.286157	0.774758	NA
PAUPAR	2.34883	-0.330057	-0.615656	0.289221	-1.1412	0.253788	NA
PAX5	0.326477	-0.0636034	-0.487614	0.195219	-0.325806	0.744571	NA
PBX2P1	4.57198	-0.285663	-0.646877	0.288279	-0.990923	0.321723	NA
PBX4	3.47087	-0.285394	-1.69536	0.221124	-1.29065	0.196824	NA
PCA3	3.19824	0.604003	1.05742	0.286782	2.10614	0.0351919	NA
PCAT29	5.66846	-0.0137684	-0.0207822	0.274276	-0.0501989	0.959964	NA
PCAT5	4.13385	0.156112	0.254378	0.282245	0.553107	0.58019	NA
PCAT6	2.44589	0.0671449	0.622924	0.181288	0.370377	0.711101	NA
PCBP2-OT1	2.08399	0.0614236	0.247818	0.250882	0.244831	0.806588	NA
PCBP2P1	1.01575	-0.0545299	-0.145755	0.280556	-0.194363	0.845891	NA
PCBP3	2.08211	0.136237	2.02923	0.155314	0.877168	0.380395	NA
PCBP4	2.84221	-0.121992	-1.34527	0.169401	-0.720138	0.47144	NA
PCCA-AS1	1.39871	-0.163672	-1.56581	0.180635	-0.906089	0.364889	NA
PCDH10	0.127277	0.0114373	0.319406	0.107817	0.106081	0.915518	NA
PCDH7	0.0635367	-0.0151744	-0.423793	0.107817	-0.140743	0.888073	NA
PCDH9-AS3	0.0489362	0.01222	0.341263	0.107817	0.113341	0.90976	NA
PCDHA5	0.445446	0.149797	1.06874	0.193946	0.772362	0.4399	NA
PCDHAC1	0.116328	0.0294394	0.822157	0.107817	0.273051	0.784814	NA
PCDHB11	3.55298	0.270946	0.405778	0.273149	0.991934	0.32123	NA
PCDHB14	0.142781	0.0294394	0.822157	0.107817	0.273051	0.784814	NA
PCDHB15	0.158145	-0.0339592	-0.948402	0.107817	-0.314972	0.752783	NA
PCDHB16	5.04773	-0.165969	-0.229608	0.259583	-0.639365	0.522585	NA
PCDHB19P	1.40505	0.0491627	0.113929	0.287365	0.171081	0.86416	NA
PCDHB2	4.92757	0.0120525	0.016671	0.26018	0.0463238	0.963052	NA
PCDHGA1	0.389043	0.0469972	0.258095	0.226053	0.207903	0.835305	NA
PCDHGA10	1.23103	-0.0526504	-0.132589	0.28404	-0.185363	0.852944	NA
PCDHGA11	0	0	0	0	0	1	NA
PCDHGA9	0.219091	-0.0096199	-0.205202	0.122658	-0.0784289	0.937487	NA
PCDHGB1	0.0328225	-0.00578204	-0.161488	0.107817	-0.0536285	0.957231	NA
PCDHGB2	0	0	0	0	0	1	NA
PCDHGB4	0	0	0	0	0	1	NA
PCDHGB6	5.3783	0.0225354	0.0331798	0.270878	0.083194	0.933697	NA
PCDHGB7	0.489362	0.0899872	2.43421	0.107918	0.833851	0.404365	NA
PCDHGB8P	7.81951	-0.118067	-0.144751	0.225247	-0.524169	0.600161	NA
PCGEM1	0.464729	0.191848	1.17399	0.210145	0.912929	0.36128	NA
PCGF2	1.60599	0.0970326	0.448355	0.240227	0.403921	0.686271	NA
PCGF7P	2.27864	0.174699	0.30739	0.287327	0.608013	0.543179	NA
PCK1	0.484137	-0.0198296	-0.097235	0.231347	-0.0857141	0.931694	NA
PCMTD1P1	0.521999	-0.122884	-0.593067	0.234655	-0.523681	0.6005	NA
PCMTD1P2	5.2974	-0.187777	-0.26862	0.266025	-0.705862	0.480274	NA
PCMTD1P3	0.822202	-0.055886	-0.177117	0.270099	-0.20691	0.83608	NA
PCMTD1P7	6.5434	0.141409	0.187682	0.2498	0.566089	0.571334	NA
PCNAP3	0.600834	-0.111422	-0.542522	0.236807	-0.470517	0.637986	NA
PCNPP1	0.475514	-0.144742	-2.4257	0.129301	-1.11942	0.26296	NA
PCNPP3	0.761823	0.0570074	0.704414	0.163393	0.348897	0.727167	NA
PCP2	4.53522	0.312302	0.902891	0.277297	1.12624	0.260065	NA
PCP4L1	0.204981	-0.0433516	-1.25305	0.107817	-0.402086	0.68762	NA
PCSK1	0.569393	-0.287586	-1.97826	0.198906	-1.44584	0.148223	NA
PCSK4	2.79188	-0.0150344	-0.181686	0.159958	-0.0939899	0.925117	NA
PCYT1B	7.05349	0.141791	0.178462	0.234236	0.605334	0.544957	NA
PDC	0.101787	-0.0151744	-0.423793	0.107817	-0.140743	0.888073	NA
PDCD1	2.71375	0.0650669	0.517375	0.193722	0.335877	0.736964	NA
PDCD5P2	1.58236	0.0642924	0.132849	0.289977	0.221716	0.824535	NA
PDCL2P2	0.225739	0.0214508	0.297555	0.150075	0.142934	0.886343	NA
PDCL3P3	6.59758	0.519382	0.729508	0.262041	1.98206	0.0474723	NA
PDCL3P6	2.07229	0.147109	0.325165	0.289007	0.509016	0.610741	NA
PDCL3P7	0.583258	0.0379052	0.201066	0.230178	0.164677	0.869198	NA
PDE1A	0.275933	0.0372664	1.07293	0.107817	0.345646	0.729609	NA
PDE2A	2.48575	-0.192233	-0.950049	0.234495	-0.819775	0.412345	NA
PDE3A	0.476596	0.130082	0.752732	0.220339	0.59037	0.554943	NA
PDE4DIPP1	2.04693	0.241036	0.461571	0.289788	0.831766	0.405541	NA
PDE6C	3.05602	-0.149685	-0.498779	0.266179	-0.562349	0.573878	NA
PDE9A	1.77415	-0.110664	-1.56152	0.153073	-0.722953	0.469709	NA
PDGFA	0.358818	-0.0357105	-0.494457	0.150921	-0.236617	0.812954	NA
PDGFD	0	0	0	0	0	1	NA
PDGFRB	1.56906	-0.139542	-3.30964	0.129415	-1.07825	0.280921	NA
PDGFRL	1.70826	0.0742562	2.40961	0.110765	0.670397	0.502605	NA
PDHA1P1	2.7811	-0.284319	-2.32587	0.199039	-1.42846	0.15316	NA
PDIA3P2	6.88844	0.432356	0.553227	0.239518	1.80511	0.0710579	NA
PDLIM1P1	0.296742	0.0365852	0.275699	0.196852	0.185851	0.852561	NA
PDLIM4	0.139927	0.00204495	0.0571013	0.107817	0.018967	0.984867	NA
PDPN	2.0749	-0.0303964	-0.055454	0.288805	-0.105249	0.916178	NA
PDSS1P2	2.98084	-0.0658259	-0.133935	0.290084	-0.22692	0.820486	NA
PDZD2	7.27737	0.239174	0.44444	0.289172	0.827099	0.408181	NA
PDZD3	1.37013	0.0457343	0.776101	0.13846	0.330306	0.741169	NA
PDZD9	0.0317683	-0.00578204	-0.161488	0.107817	-0.0536285	0.957231	NA
PDZK1	3.76915	0.0197282	0.0428627	0.289187	0.0682195	0.945611	NA
PDZK1IP1	0.246573	0.00126225	0.0352437	0.107817	0.0117074	0.990659	NA
PEAR1	0	0	0	0	0	1	NA
PEBP1P2	3.0917	-0.296307	-0.494804	0.284202	-1.04259	0.297138	NA
PEG13	0.0444637	-0.00578204	-0.161488	0.107817	-0.0536285	0.957231	NA
PEG3	0	0	0	0	0	1	NA
PENK	0.551758	0.0990165	2.60642	0.108113	0.91586	0.35974	NA
PERM1	1.08664	0.114051	1.10673	0.179938	0.633832	0.52619	NA
PERP	0.272346	-0.0159184	-0.227058	0.148157	-0.107443	0.914438	NA
PES1P1	0.0328225	-0.00578204	-0.161488	0.107817	-0.0536285	0.957231	NA
PES1P2	0.864	-0.0943389	-0.291312	0.270879	-0.348269	0.727638	NA
PEX5L	6.96402	0.497664	0.741823	0.272016	1.82954	0.0673195	NA
PF4	4.04861	0.183456	0.95577	0.230882	0.794589	0.426852	NA
PF4V1	0.829317	-0.0148441	-0.0928478	0.213269	-0.0696026	0.94451	NA
PFKFB1	0.12896	-0.0245668	-0.686097	0.107817	-0.227857	0.819757	NA
PFN1P10	0	0	0	0	0	1	NA
PFN1P11	0.247986	-0.052744	-1.38981	0.107817	-0.489201	0.6247	NA
PFN1P12	0.261571	0.00170681	0.035246	0.12455	0.0137038	0.989066	NA
PFN1P3	1.48027	0.213384	0.780141	0.260979	0.817629	0.413569	NA
PFN1P4	1.99716	0.128907	0.469848	0.259696	0.496378	0.619628	NA
PFN1P6	0.170021	0.00252196	0.0571032	0.119213	0.0211551	0.983122	NA
PFN1P8	2.49884	0.0478981	0.161721	0.264981	0.180761	0.856555	NA
PFN1P9	0.443578	0.0754373	0.502904	0.210539	0.358306	0.720115	NA
PFN2	5.43039	0.258925	1.36982	0.231906	1.11651	0.264204	NA
PFN4	3.48825	-0.0197486	-0.103316	0.228293	-0.0865055	0.931065	NA
PGAM1P1	0.0784442	0.00282765	0.0789588	0.107817	0.0262265	0.979077	NA
PGAM1P10	0.0802128	0.00282765	0.0789588	0.107817	0.0262265	0.979077	NA
PGAM1P11	0.0317683	-0.00578204	-0.161488	0.107817	-0.0536285	0.957231	NA
PGAM1P12	0.0880589	0.00282765	0.0789588	0.107817	0.0262265	0.979077	NA
PGAM1P2	6.54599	-0.12272	-0.174568	0.264928	-0.463223	0.643205	NA
PGAM1P6	5.9625	0.0604308	0.11469	0.28969	0.208605	0.834757	NA
PGAM1P7	3.37037	0.0126328	0.17624	0.149894	0.0842784	0.932835	NA
PGAM1P9	0.0978724	0.0208297	0.58171	0.107817	0.193196	0.846806	NA
PGAM2	5.35603	0.332462	0.63506	0.289737	1.14746	0.25119	NA
PGBD1	6.30846	0.280462	1.18174	0.249824	1.12263	0.261593	NA
PGF	0.0918898	-0.0151744	-0.423793	0.107817	-0.140743	0.888073	NA
PGGT1BP1	3.38837	0.463863	0.76566	0.283271	1.63752	0.101521	NA
PGK1P2	6.81809	0.191577	0.247912	0.243201	0.787732	0.430853	NA
PGK2	0.418125	-0.0807031	-0.491009	0.210915	-0.382633	0.701992	NA
PGLYRP1	0.187871	-0.0339592	-0.948402	0.107817	-0.314972	0.752783	NA
PGLYRP2	7.91623	0.251996	0.528367	0.289868	0.869346	0.384658	NA
PGLYRP4	0	0	0	0	0	1	NA
PGM5	6.35471	-0.00626571	-0.0151477	0.285736	-0.0219283	0.982505	NA
PGM5-AS1	1.72326	-0.257436	-1.31067	0.232954	-1.10509	0.269119	NA
PGM5P3-AS1	3.1666	-0.190181	-0.337427	0.287934	-0.660503	0.508931	NA
PGM5P4	1.39843	-0.14401	-1.21285	0.188795	-0.762782	0.445593	NA
PGM5P4-AS1	3.09671	0.108177	0.215948	0.290129	0.372859	0.709253	NA
PHACTR3	0	0	0	0	0	1	NA
PHBP1	2.51274	-0.227087	-0.367026	0.281834	-0.805748	0.420388	NA
PHBP11	0.793739	-0.157243	-0.649447	0.248263	-0.633375	0.526489	NA
PHBP12	0.324775	-0.149422	-1.43611	0.174583	-0.85588	0.392064	NA
PHBP15	0.857809	0.0202293	0.252689	0.157978	0.128051	0.898108	NA
PHBP18	0.0395362	-0.00578204	-0.161488	0.107817	-0.0536285	0.957231	NA
PHBP2	0.039226	-0.00578204	-0.161488	0.107817	-0.0536285	0.957231	NA
PHBP20	2.21231	-0.0641169	-0.123349	0.289953	-0.221129	0.824992	NA
PHBP21	2.06554	-0.298768	-0.566134	0.289599	-1.03166	0.302231	NA
PHBP3	6.13075	-0.118293	-0.161122	0.256351	-0.461451	0.644475	NA
PHBP5	0.975432	0.0808124	0.768812	0.180043	0.44885	0.65354	NA
PHBP6	0.605146	-0.130773	-2.3919	0.127623	-1.02469	0.305511	NA
PHEX	0.141043	0.020047	0.559853	0.107817	0.185936	0.852495	NA
PHF24	0.726932	0.0464125	1.28145	0.109108	0.42538	0.67056	NA
PHF2P2	0.158131	0.00246065	0.057103	0.117821	0.0208846	0.983338	NA
PHF5CP	1.01311	-0.153363	-0.456738	0.273501	-0.560741	0.574974	NA
PHGDH	5.30105	-0.430434	-5.90178	0.192283	-2.23855	0.0251854	NA
PHKA1	0.372912	0.0184816	0.548317	0.107817	0.171417	0.863896	NA
PHKA1P1	0.0939095	0.00282765	0.0789588	0.107817	0.0262265	0.979077	NA
PHKA2-AS1	1.02765	-0.144349	-0.682047	0.238222	-0.605943	0.544553	NA
PHKG1	5.48814	-0.000579528	-0.00184063	0.269668	-0.00214905	0.998285	NA
PHKG1P2	0.146499	0.0294394	0.822157	0.107817	0.273051	0.784814	NA
PHLDA3	0.966841	0.113481	0.473181	0.248775	0.456161	0.648274	NA
PHLDB1	0.078452	-0.0151744	-0.423793	0.107817	-0.140743	0.888073	NA
PHOX2A	0.32775	-0.0355246	-0.944432	0.107817	-0.329491	0.741785	NA
PHYHIP	0	0	0	0	0	1	NA
PIANP	0.12779	-0.00656474	-0.183346	0.107817	-0.060888	0.951448	NA
PIEZO2	0.0395362	-0.00578204	-0.161488	0.107817	-0.0536285	0.957231	NA
PIF1	0	0	0	0	0	1	NA
PIFO	0.32753	0.0638782	1.85876	0.107817	0.592471	0.553535	NA
PIGCP1	7.354	-0.341483	-1.00683	0.27524	-1.24067	0.214727	NA
PIGPP4	0.0488329	0.01222	0.341263	0.107817	0.113341	0.90976	NA
PIGUP1	3.1212	-0.335395	-0.62643	0.289346	-1.15915	0.246396	NA
PIH1D3	6.95038	0.252408	0.311255	0.227086	1.11151	0.26635	NA
PIK3C2G	0.135213	0.0380491	1.0626	0.107817	0.352906	0.724159	NA
PIK3CD-AS2	2.63234	0.539653	2.51518	0.249222	2.16535	0.0303608	NA
PIK3IP1-AS1	6.863	-0.0674964	-0.176637	0.281832	-0.239492	0.810724	NA
PILRB	4.19813	0.123293	0.415385	0.265759	0.463929	0.642699	NA
PIN1P1	0.112008	0.0294394	0.822157	0.107817	0.273051	0.784814	NA
PINLYP	7.34474	0.155024	0.953009	0.216747	0.715232	0.474466	NA
PIP5K1P1	1.20679	-0.291526	-1.19563	0.25134	-1.15989	0.246095	NA
PIP5K1P2	0.0839087	0.00282765	0.0789588	0.107817	0.0262265	0.979077	NA
PIP5KL1	3.63747	-0.00348514	-0.0503001	0.147119	-0.0236893	0.9811	NA
PIR	6.22711	-0.0031279	-0.0476545	0.14361	-0.0217805	0.982623	NA
PITPNA-AS1	1.71924	-0.184477	-0.775662	0.248285	-0.743006	0.457478	NA
PITPNM2	1.95971	-0.190402	-2.00599	0.177179	-1.07463	0.282538	NA
PITPNM3	0.138218	0.0294394	0.822157	0.107817	0.273051	0.784814	NA
PITX1	0.0382823	-0.00578204	-0.161488	0.107817	-0.0536285	0.957231	NA
PKD1L2	5.73017	0.389464	0.535699	0.258279	1.50792	0.131575	NA
PKD1L3	0.49214	-0.0754827	-0.976284	0.145855	-0.517519	0.604794	NA
PKD1P6	2.49494	0.226892	0.563943	0.28492	0.796336	0.425837	NA
PKD2L2	4.34007	0.0809629	0.158763	0.290067	0.279118	0.780154	NA
PKDREJ	0.0409962	-0.00578204	-0.161488	0.107817	-0.0536285	0.957231	NA
PKHD1	0.0444637	-0.00578204	-0.161488	0.107817	-0.0536285	0.957231	NA
PKI55	0.981692	0.0836457	2.50465	0.109811	0.761722	0.446226	NA
PKIA	0.0488329	0.01222	0.341263	0.107817	0.113341	0.90976	NA
PKIA-AS1	0.0339391	0.01222	0.341263	0.107817	0.113341	0.90976	NA
PKIB	5.40673	0.251239	3.48251	0.174629	1.4387	0.150235	NA
PKMP2	0.417041	0.0709874	0.896168	0.16839	0.421566	0.673342	NA
PKMP3	0.313808	-0.0715687	-1.82872	0.107818	-0.66379	0.506825	NA
PKMYT1	0.177944	-0.0253495	-0.707955	0.107817	-0.235117	0.814118	NA
PKN2-AS1	3.42373	-0.67472	-1.43146	0.289886	-2.32753	0.0199369	NA
PLA1A	6.5302	-0.130086	-0.631037	0.234835	-0.553944	0.579617	NA
PLA2G10	0.194133	0.0205563	0.297554	0.14715	0.139696	0.888901	NA
PLA2G12AP1	6.05364	0.379666	0.654249	0.286204	1.32656	0.184655	NA
PLA2G2D	3.59612	0.176867	0.280771	0.280349	0.630883	0.528117	NA
PLA2G4B	6.81568	-0.246914	-0.428787	0.286686	-0.861271	0.389089	NA
PLA2G4C-AS1	2.03482	-0.199582	-0.690356	0.263435	-0.757616	0.448681	NA
PLA2G4E-AS1	5.75127	0.0814689	0.105715	0.244108	0.333742	0.738575	NA
PLA2G4F	0.21558	-0.052744	-1.36171	0.107817	-0.489201	0.6247	NA
PLAC4	7.45191	0.114269	0.141005	0.227584	0.502096	0.6156	NA
PLAC8L1	0.650853	0.109051	2.14689	0.127523	0.855143	0.392472	NA
PLAC9	1.55745	-0.152233	-1.35386	0.186316	-0.817069	0.413889	NA
PLAG1	7.13671	-0.27088	-1.87351	0.209475	-1.29314	0.195964	NA
PLCB1-IT1	2.42711	0.00900584	0.0344912	0.254914	0.035329	0.971817	NA
PLCB2-AS1	1.63484	0.0929981	0.493597	0.226804	0.410038	0.681778	NA
PLCB4	0.146809	0.0294394	0.822157	0.107817	0.273051	0.784814	NA
PLCD4	5.26467	-0.398092	-1.36972	0.265175	-1.50124	0.133293	NA
PLCG1	0.790522	-0.0866021	-2.48907	0.109321	-0.792186	0.428252	NA
PLCG1-AS1	3.55706	0.21026	1.06578	0.233652	0.899881	0.368183	NA
PLCH1	0.0382823	-0.00578204	-0.161488	0.107817	-0.0536285	0.957231	NA
PLCH2	0.505205	0.125748	1.68438	0.149609	0.840511	0.400622	NA
PLCL2-AS1	2.92471	0.254231	0.949435	0.25893	0.981854	0.326172	NA
PLCXD2	0.407297	-0.0934195	-2.21227	0.107958	-0.865329	0.386858	NA
PLCXD3	0.748884	-0.132687	-0.435753	0.267121	-0.496731	0.619379	NA
PLCZ1	0.332286	0.0725279	1.88644	0.107818	0.672687	0.501146	NA
PLD5	1.01277	-0.205288	-0.599179	0.275494	-0.745164	0.456173	NA
PLD6	7.39858	0.0798992	0.202986	0.283655	0.281678	0.778191	NA
PLEK2	0.778025	-0.0460923	-1.37046	0.109308	-0.421673	0.673264	NA
PLEKHA4	4.89495	-0.0129589	-0.0940537	0.199788	-0.0648633	0.948283	NA
PLEKHA6	0.403483	-0.0897194	-2.19297	0.107916	-0.831382	0.405758	NA
PLEKHA7	3.8796	-0.30242	-5.45206	0.167293	-1.80773	0.0706491	NA
PLEKHB1	0.31629	-0.0715687	-1.83942	0.107818	-0.66379	0.506825	NA
PLEKHG1	3.19998	0.135674	0.243773	0.288306	0.470588	0.637935	NA
PLEKHG5	0.329291	0.00215301	0.0133919	0.213131	0.0101018	0.99194	NA
PLEKHG6	6.38432	0.214082	0.281938	0.24808	0.862952	0.388164	NA
PLEKHG7	0.583857	-0.169933	-2.0553	0.151746	-1.11986	0.262775	NA
PLEKHH3	4.00628	0.163565	1.0591	0.212754	0.768799	0.442013	NA
PLEKHS1	1.16013	-0.0167572	-0.0456537	0.279607	-0.0599313	0.95221	NA
PLET1	0.411509	-0.0623721	-1.39576	0.12556	-0.49675	0.619365	NA
PLG	0.448105	0.00106119	0.00608541	0.224283	0.00473147	0.996225	NA
PLGLA	1.67997	0.346022	1.71635	0.239891	1.44241	0.149186	NA
PLGLB2	2.69192	-0.0240561	-0.0788891	0.268052	-0.0897438	0.928491	NA
PLIN1	1.821	-0.131667	-4.36348	0.116284	-1.13229	0.257513	NA
PLIN4	0.680925	-0.141238	-2.61986	0.127983	-1.10357	0.269778	NA
PLK4	5.5906	0.055866	0.369429	0.208583	0.267837	0.788825	NA
PLK5	0.0521404	0.01222	0.341263	0.107817	0.113341	0.90976	NA
PLN	1.10693	-0.0948505	-0.720858	0.19669	-0.482233	0.62964	NA
PLOD2	0.331088	0.0725279	1.88199	0.107818	0.672687	0.501146	NA
PLPP3	3.08471	-0.0635597	-1.14594	0.13442	-0.472843	0.636325	NA
PLPPR3	0.53363	-0.0695445	-1.82092	0.108284	-0.642244	0.520715	NA
PLS1	1.42934	0.0426926	1.02308	0.118664	0.359777	0.719014	NA
PLS3	0.201596	0.0365149	0.800304	0.121083	0.301568	0.762981	NA
PLS3-AS1	4.85035	0.0893834	0.128237	0.266739	0.335097	0.737552	NA
PLSCR4	0.0411947	0.01222	0.341263	0.107817	0.113341	0.90976	NA
PLVAP	4.95331	-0.0268303	-0.319289	0.160899	-0.166753	0.867565	NA
PLXNA1	7.80402	-0.0406056	-0.509045	0.157234	-0.258249	0.796215	NA
PLXNA4	1.31312	0.423095	0.971834	0.288405	1.46701	0.142372	NA
PM20D1	0.065645	-0.0151744	-0.423793	0.107817	-0.140743	0.888073	NA
PMCHL1	5.22886	-0.201418	-0.269051	0.251368	-0.801287	0.422965	NA
PMCHL2	3.67224	0.107196	0.152403	0.265303	0.404052	0.686174	NA
PMEL	1.8259	-0.12599	-4.36353	0.113944	-1.10572	0.268847	NA
PMFBP1	6.23881	-0.245479	-0.900569	0.258913	-0.948114	0.343072	NA
PMM2P1	0.608053	0.158488	0.805726	0.233955	0.677429	0.498134	NA
PMP2	0.376516	0.0687493	0.522162	0.197059	0.348877	0.727182	NA
PMPCAP1	2.14582	0.21542	0.421994	0.290061	0.742672	0.45768	NA
PMS2P11	0.720913	-0.213834	-0.89871	0.250154	-0.854809	0.392657	NA
PNKDP1	1.24962	-0.0104865	-0.0245001	0.287083	-0.0365276	0.970862	NA
PNLIPP1	2.08039	0.230032	0.45485	0.290108	0.792919	0.427825	NA
PNMA3	0.153129	-0.0339592	-0.948402	0.107817	-0.314972	0.752783	NA
PNMA6A	0.80916	-0.0383154	-0.607375	0.141332	-0.271103	0.786312	NA
PNMA6B	0.378268	0.0104772	0.286013	0.107843	0.0971525	0.922605	NA
PNMAL1	4.65671	-0.0912033	-0.126104	0.259794	-0.351059	0.725544	NA
PNPLA3	6.74349	0.367481	0.482208	0.246829	1.48881	0.136538	NA
PNPLA5	0.120133	-0.00656474	-0.183346	0.107817	-0.060888	0.951448	NA
PNPT1P1	6.53559	0.380187	1.35651	0.263643	1.44205	0.149287	NA
POC1B-GALNT4	3.63236	0.0693928	0.142887	0.290011	0.239276	0.810891	NA
PODNL1	5.53858	0.0038509	0.00780657	0.290103	0.0132742	0.989409	NA
PODXL	4.43645	0.357971	0.638033	0.287924	1.24329	0.213763	NA
POLD2P1	1.48432	-0.508526	-1.13239	0.288893	-1.76026	0.0783645	NA
POLE2	0.127073	-0.0339592	-0.948402	0.107817	-0.314972	0.752783	NA
POLN	4.66723	-0.131382	-1.17116	0.185131	-0.709669	0.477909	NA
POLQ	1.50344	0.121408	3.11811	0.130878	0.927639	0.353595	NA
POLR3DP1	0.16677	0.0380491	1.0626	0.107817	0.352906	0.724159	NA
POLR3G	2.91898	-0.101995	-0.65139	0.211447	-0.482368	0.629545	NA
POM121L10P	2.63281	0.0517195	0.0973271	0.289618	0.178578	0.858269	NA
POM121L3P	0.333478	-0.0638736	-0.493151	0.195389	-0.326905	0.74374	NA
POM121L4P	1.06484	0.346715	0.902653	0.282915	1.22551	0.220384	NA
POM121L8P	2.85258	0.0498668	0.12662	0.283025	0.176193	0.860143	NA
POM121L9P	5.2699	-0.0242633	-0.0403223	0.284411	-0.0853109	0.932014	NA
PON1	3.50241	0.453207	0.696519	0.276373	1.63984	0.101039	NA
POU1F1	0.0489362	0.01222	0.341263	0.107817	0.113341	0.90976	NA
POU2F3	5.22757	0.543712	0.924743	0.285151	1.90675	0.0565531	NA
POU3F3	0.0339391	0.01222	0.341263	0.107817	0.113341	0.90976	NA
POU5F1P3	3.85362	-0.289072	-1.0339	0.261259	-1.10645	0.26853	NA
POU5F1P4	5.32249	0.097562	0.260566	0.281045	0.34714	0.728486	NA
POU5F1P5	1.82579	0.0870699	0.761373	0.186943	0.465758	0.641389	NA
POU5F1P6	0.095305	-0.0245668	-0.686097	0.107817	-0.227857	0.819757	NA
POU6F2-AS2	0.344723	0.0021693	0.0133919	0.213781	0.0101473	0.991904	NA
PP2D1	4.87516	-0.063307	-0.279529	0.242946	-0.260581	0.794416	NA
PPARGC1A	1.49272	-0.0349884	-0.78131	0.120283	-0.290885	0.771139	NA
PPATP1	1.09933	-0.589148	-1.78419	0.276909	-2.12759	0.0333713	NA
PPBPP2	0.124396	-0.0245668	-0.686097	0.107817	-0.227857	0.819757	NA
PPEF1	0.117678	-0.0245668	-0.686097	0.107817	-0.227857	0.819757	NA
PPEF1-AS1	0.0891758	-0.0151744	-0.423793	0.107817	-0.140743	0.888073	NA
PPFIA3	0.284366	0.0372664	1.07293	0.107817	0.345646	0.729609	NA
PPIAL4A	7.91566	-0.0867612	-0.107156	0.227739	-0.380967	0.703228	NA
PPIAP14	0.562283	-0.0563705	-0.238355	0.249904	-0.225568	0.821537	NA
PPIAP20	0.837081	-0.204693	-0.671535	0.267646	-0.764791	0.444396	NA
PPIAP23	0.0488329	0.01222	0.341263	0.107817	0.113341	0.90976	NA
PPIAP25	0.168572	-0.0339592	-0.948402	0.107817	-0.314972	0.752783	NA
PPIAP26	0.104978	0.0208297	0.58171	0.107817	0.193196	0.846806	NA
PPIAP27	0.19613	-0.0433516	-1.25305	0.107817	-0.402086	0.68762	NA
PPIAP33	0.777553	0.31252	1.98911	0.21915	1.42606	0.153852	NA
PPIAP7	1.6717	0.223192	0.495268	0.288902	0.772552	0.439788	NA
PPIAP9	3.95643	0.145331	0.23395	0.281209	0.516809	0.60529	NA
PPIC	0.13822	0.0294394	0.822157	0.107817	0.273051	0.784814	NA
PPIHP1	0.546869	0.101715	2.60397	0.10825	0.939634	0.347406	NA
PPIL1P1	0.0490281	0.01222	0.341263	0.107817	0.113341	0.90976	NA
PPL	3.16005	0.169925	1.06281	0.21652	0.784802	0.43257	NA
PPM1AP1	0.58156	0.0666241	0.271823	0.251302	0.265115	0.790921	NA
PPM1E	0.0709943	-0.0151744	-0.423793	0.107817	-0.140743	0.888073	NA
PPM1J	7.83169	0.185099	1.42217	0.200759	0.921997	0.35653	NA
PPP1R12BP1	7.39112	-0.277372	-0.411669	0.271985	-1.0198	0.307821	NA
PPP1R12BP2	0.411863	-0.121327	-0.945406	0.192328	-0.630831	0.528151	NA
PPP1R13L	3.40714	-0.253691	-1.17261	0.240492	-1.05488	0.291479	NA
PPP1R14A	0.164646	-0.0339592	-0.948402	0.107817	-0.314972	0.752783	NA
PPP1R14BP2	2.1962	-0.12062	-0.304565	0.283742	-0.425106	0.670759	NA
PPP1R14BP5	0.397829	0.120582	0.760779	0.212303	0.567971	0.570054	NA
PPP1R14C	3.36682	-0.28608	-5.24814	0.163531	-1.74939	0.0802232	NA
PPP1R14D	0.0444637	-0.00578204	-0.161488	0.107817	-0.0536285	0.957231	NA
PPP1R17	0	0	0	0	0	1	NA
PPP1R1A	0.707536	0.104991	2.96645	0.108931	0.963839	0.335127	NA
PPP1R1AP1	0.463713	-0.0730831	-2.00503	0.107927	-0.677151	0.49831	NA
PPP1R1B	0	0	0	0	0	1	NA
PPP1R26-AS1	4.81866	0.483796	0.689337	0.265163	1.82452	0.0680732	NA
PPP1R26P4	0.039226	-0.00578204	-0.161488	0.107817	-0.0536285	0.957231	NA
PPP1R26P5	0.0810014	-0.0151744	-0.423793	0.107817	-0.140743	0.888073	NA
PPP1R2P10	0.278999	0.130436	1.21106	0.175467	0.743369	0.457259	NA
PPP1R2P2	0.0860795	0.0208297	0.58171	0.107817	0.193196	0.846806	NA
PPP1R2P6	1.11937	-0.116034	-0.378522	0.267196	-0.434266	0.664095	NA
PPP1R36	0.0469709	-0.00578204	-0.161488	0.107817	-0.0536285	0.957231	NA
PPP1R8P1	0.153129	-0.0339592	-0.948402	0.107817	-0.314972	0.752783	NA
PPP1R9A	0.27202	0.039537	0.538003	0.15141	0.261126	0.793996	NA
PPP2R2B	1.21972	0.517185	1.31972	0.285087	1.81413	0.0696574	NA
PPP4R1-AS1	0.459804	0.0309997	0.615848	0.123661	0.250683	0.802059	NA
PPP4R4	0.0765646	-0.0151744	-0.423793	0.107817	-0.140743	0.888073	NA
PPP6R2P1	0.0738093	0.00282765	0.0789588	0.107817	0.0262265	0.979077	NA
PPT2-EGFL8	0.279956	-0.0167398	-0.467508	0.107817	-0.155262	0.876615	NA
PRAC2	0.0508935	-0.00578204	-0.161488	0.107817	-0.0536285	0.957231	NA
PRADC1P1	6.20973	-0.251761	-0.372872	0.271578	-0.927029	0.353911	NA
PRAME	0.509938	-0.103932	-2.52768	0.108203	-0.960522	0.336793	NA
PRAMEF10	0.0316837	0.01222	0.341263	0.107817	0.113341	0.90976	NA
PRAMEF17	0.360221	0.0957663	0.71356	0.194575	0.492181	0.622591	NA
PRAMEF31P	0.759122	0.00369849	0.018509	0.231365	0.0159855	0.987246	NA
PRAMEF33P	0.126735	0.0380491	1.0626	0.107817	0.352906	0.724159	NA
PRAMENP	0.0508935	-0.00578204	-0.161488	0.107817	-0.0536285	0.957231	NA
PRAP1	2.22349	0.0102592	0.0209132	0.29009	0.0353655	0.971788	NA
PRB1	0.0490281	0.01222	0.341263	0.107817	0.113341	0.90976	NA
PRB3	0.0700506	-0.0151744	-0.423793	0.107817	-0.140743	0.888073	NA
PRC1-AS1	0.264008	-0.0261322	-0.772156	0.107817	-0.242376	0.808488	NA
PRCAT47	0	0	0	0	0	1	NA
PRDM11	6.01131	0.10406	0.216914	0.289865	0.358994	0.719599	NA
PRDM14	0.846225	-0.0519321	-0.157446	0.273535	-0.189856	0.849422	NA
PRDM5	0.788154	-0.0765097	-0.944725	0.160432	-0.476898	0.633435	NA
PRDM6	0.426669	-0.00622443	-0.041438	0.209792	-0.0296695	0.976331	NA
PRDM8	4.07095	0.0222654	0.139904	0.212194	0.10493	0.916432	NA
PRDX2P1	1.95066	-0.568012	-1.6602	0.277396	-2.04766	0.0405934	NA
PRDX3P2	1.43021	0.234454	1.67738	0.208171	1.12626	0.260056	NA
PRELID2P1	2.15537	0.125059	1.13503	0.185795	0.673102	0.500882	NA
PRELID3A	3.00725	-0.00185409	-0.0322489	0.134878	-0.0137465	0.989032	NA
PRELID3BP10	6.17444	-0.139426	-0.205267	0.270795	-0.514878	0.606638	NA
PRELID3BP3	0.439936	0.105188	0.633182	0.209	0.503291	0.61476	NA
PRELID3BP7	0	0	0	0	0	1	NA
PRELID3BP8	0.039226	-0.00578204	-0.161488	0.107817	-0.0536285	0.957231	NA
PREX2	6.50326	-0.237369	-0.338915	0.26612	-0.891959	0.372415	NA
PRG2	3.48999	0.0386653	0.243157	0.212759	0.181733	0.855792	NA
PRG4	2.61054	0.0529909	0.518941	0.176989	0.299403	0.764633	NA
PRH1	0.413378	0.0232162	0.205143	0.17117	0.135632	0.892112	NA
PRH1-PRR4	3.1104	-0.142145	-0.292157	0.290052	-0.490068	0.624086	NA
PRH2	3.32485	-0.0899459	-0.242181	0.280259	-0.320938	0.748257	NA
PRICKLE2-AS1	0.372277	-0.121689	-1.18297	0.173132	-0.702866	0.482139	NA
PRKAA2	1.95861	0.41103	0.751024	0.288755	1.42346	0.154604	NA
PRKACG	0.0488329	0.01222	0.341263	0.107817	0.113341	0.90976	NA
PRKAG3	0.850783	-0.181508	-1.15113	0.216295	-0.839165	0.401377	NA
PRKAR1AP1	4.18003	0.686378	1.08947	0.279115	2.45912	0.0139277	NA
PRKCA-AS1	0.339654	-0.0798877	-1.9449	0.107851	-0.740725	0.45886	NA
PRKCG	0.358276	0.0246674	0.547224	0.123783	0.199279	0.842044	NA
PRKCQ	0.088436	-0.0151744	-0.423793	0.107817	-0.140743	0.888073	NA
PRKCZ	7.10629	-0.264857	-0.887015	0.265857	-0.996242	0.319133	NA
PRKG1-AS1	1.02584	-0.230256	-0.644384	0.278287	-0.827406	0.408007	NA
PRKX-AS1	1.04163	-0.13764	-0.820655	0.216703	-0.635154	0.525328	NA
PRKXP1	0.878194	-0.13451	-0.722446	0.226671	-0.593415	0.552904	NA
PRL	1.25069	0.0142203	0.384035	0.110325	0.128894	0.897442	NA
PRLHR	5.65511	0.0509473	0.065669	0.241952	0.210568	0.833224	NA
PRMT5-AS1	3.48389	0.146711	0.454609	0.271879	0.539618	0.589461	NA
PRMT5P1	0.287302	-0.125041	-1.19357	0.175192	-0.713738	0.475389	NA
PRMT8	0.0897092	0.0208297	0.58171	0.107817	0.193196	0.846806	NA
PROB1	0	0	0	0	0	1	NA
PROC	0.510052	0.0269722	0.881648	0.108083	0.24955	0.802936	NA
PROCR	3.69859	0.16747	1.16428	0.207536	0.806941	0.4197	NA
PRODH	1.30052	-0.267828	-1.2052	0.243067	-1.10187	0.270518	NA
PROK1	0.169695	0.0466588	1.26052	0.107817	0.432761	0.665189	NA
PRORY	0.493652	-0.0438427	-0.246441	0.222856	-0.196731	0.844038	NA
PROS1	4.70277	-0.122545	-0.973706	0.193458	-0.633446	0.526442	NA
PROS2P	0.376121	-0.0273068	-0.901528	0.107854	-0.253182	0.800127	NA
PROSER2-AS1	1.92836	-0.521947	-1.4218	0.281126	-1.85663	0.063364	NA
PROX1	0.082772	0.0208297	0.58171	0.107817	0.193196	0.846806	NA
PROX1-AS1	3.93121	0.175438	0.262831	0.273121	0.642346	0.520648	NA
PROX2	2.12994	-0.00639988	-0.056696	0.183426	-0.0348909	0.972167	NA
PROZ	0.245921	0.0552685	1.55229	0.107817	0.512616	0.60822	NA
PRPF38AP2	6.24824	0.296567	0.409467	0.259253	1.14393	0.252653	NA
PRPF40B	2.62421	-0.0186841	-0.430805	0.118321	-0.157911	0.874527	NA
PRPH2	0.348521	0.0855771	1.97672	0.107884	0.79323	0.427644	NA
PRPS1L1	1.00592	0.0359267	0.139704	0.253116	0.141938	0.887129	NA
PRPS1P2	5.71742	-0.538931	-1.44378	0.281407	-1.91513	0.0554761	NA
PRR13P2	2.51617	-0.202902	-0.831201	0.249665	-0.812697	0.416392	NA
PRR13P3	0.551395	0.0784532	0.371114	0.234926	0.333948	0.738419	NA
PRR13P4	0.0508935	-0.00578204	-0.161488	0.107817	-0.0536285	0.957231	NA
PRR13P7	0.0978614	-0.0151744	-0.423793	0.107817	-0.140743	0.888073	NA
PRR15L	0.45556	-0.0897754	-2.35554	0.107917	-0.831897	0.405467	NA
PRR22	2.71431	-0.0274927	-0.138033	0.231798	-0.118607	0.905587	NA
PRR23C	7.05524	0.223292	0.282104	0.235309	0.948932	0.342655	NA
PRR25	1.20142	-0.0207582	-0.123037	0.218322	-0.0950806	0.924251	NA
PRR26	1.06085	-0.150421	-0.493918	0.268076	-0.561113	0.574721	NA
PRR27	3.57605	0.508245	0.810791	0.280252	1.81353	0.0697504	NA
PRR7-AS1	1.88887	-0.301273	-1.21385	0.252309	-1.19406	0.232454	NA
PRRG2	6.62148	0.470005	1.37713	0.277146	1.69587	0.0899099	NA
PRRT1	0.319085	0.000479558	0.0133861	0.107817	0.0044479	0.996451	NA
PRRT2	0.218643	0.0466588	1.33523	0.107817	0.432761	0.665189	NA
PRRT3-AS1	0.438564	-0.034172	-0.690895	0.124643	-0.274159	0.783963	NA
PRRT4	0.860751	-0.172508	-3.27207	0.1317	-1.30986	0.190243	NA
PRSS12	3.06095	-0.458274	-3.81115	0.211689	-2.16484	0.0303997	NA
PRSS23	0.611255	0.0655573	0.982756	0.142901	0.45876	0.646406	NA
PRSS27	3.69766	-0.0778074	-0.768556	0.175661	-0.442941	0.657808	NA
PRSS30P	2.12911	-0.174902	-1.80375	0.176741	-0.989592	0.322374	NA
PRSS33	0.0395362	-0.00578204	-0.161488	0.107817	-0.0536285	0.957231	NA
PRSS41	0.273939	-0.0693836	-1.57806	0.122933	-0.564402	0.572481	NA
PRSS51	0	0	0	0	0	1	NA
PRSS53	5.78255	0.0235582	0.128411	0.224704	0.104841	0.916502	NA
PRSS57	5.97472	-0.475624	-2.66437	0.232346	-2.04705	0.040653	NA
PRSS8	0.540717	-0.104158	-2.60401	0.108211	-0.962545	0.335776	NA
PRTN3	0.078452	-0.0151744	-0.423793	0.107817	-0.140743	0.888073	NA
PRUNEP1	0.232789	0.0106546	0.297548	0.107817	0.0988219	0.92128	NA
PRX	7.51571	0.015924	0.109835	0.204507	0.0778652	0.937935	NA
PSAT1	0.132867	0.0114373	0.319406	0.107817	0.106081	0.915518	NA
PSCA	1.0363	-0.120596	-1.58542	0.161775	-0.745457	0.455995	NA
PSD	3.12488	-0.502056	-1.90967	0.259218	-1.93681	0.0527688	NA
PSD2	0	0	0	0	0	1	NA
PSD3	0.276277	0.0192643	0.537995	0.107817	0.178677	0.858191	NA
PSG1	0.0469678	-0.00578204	-0.161488	0.107817	-0.0536285	0.957231	NA
PSG4	0.234839	-0.0433516	-1.25305	0.107817	-0.402086	0.68762	NA
PSG5	0.752588	-0.200117	-0.721722	0.259817	-0.770224	0.441167	NA
PSG6	0.0339391	0.01222	0.341263	0.107817	0.113341	0.90976	NA
PSG7	0.0939357	-0.0151744	-0.423793	0.107817	-0.140743	0.888073	NA
PSG8	0.0939357	-0.0151744	-0.423793	0.107817	-0.140743	0.888073	NA
PSG9	0.0469678	-0.00578204	-0.161488	0.107817	-0.0536285	0.957231	NA
PSMA2P1	0.229694	-0.052744	-1.42533	0.107817	-0.489201	0.6247	NA
PSMA2P2	7.73261	0.489104	0.766977	0.278331	1.75727	0.0788713	NA
PSMA2P3	0.0444637	-0.00578204	-0.161488	0.107817	-0.0536285	0.957231	NA
PSMA6P4	1.85186	-0.164449	-0.299208	0.288643	-0.569733	0.568858	NA
PSMA8	0.692241	0.104863	2.93599	0.108869	0.963209	0.335443	NA
PSMB3P2	0.0316837	0.01222	0.341263	0.107817	0.113341	0.90976	NA
PSMC1P13	0.0402634	0.01222	0.341263	0.107817	0.113341	0.90976	NA
PSMC1P2	1.99194	0.172177	0.444131	0.283298	0.607757	0.543348	NA
PSMC1P7	0.605633	0.0900171	0.392112	0.243319	0.369955	0.711416	NA
PSMC1P8	1.95241	-0.145455	-0.275857	0.289652	-0.502172	0.615546	NA
PSMC3IP	4.34015	0.0425198	0.205002	0.23555	0.180513	0.85675	NA
PSMD10P1	5.88068	0.0665253	0.227805	0.263853	0.25213	0.800941	NA
PSMD10P3	4.56625	0.416944	0.644048	0.27682	1.50619	0.132018	NA
PSORS1C1	0.078452	-0.0151744	-0.423793	0.107817	-0.140743	0.888073	NA
PSORS1C3	0	0	0	0	0	1	NA
PSPC1P2	0.0395362	-0.00578204	-0.161488	0.107817	-0.0536285	0.957231	NA
PTCD2P1	0.0488329	0.01222	0.341263	0.107817	0.113341	0.90976	NA
PTCH1	0.0411947	0.01222	0.341263	0.107817	0.113341	0.90976	NA
PTCRA	0.776991	0.105564	3.10365	0.109206	0.966653	0.333717	NA
PTCSC3	5.81577	-0.153123	-0.233512	0.275677	-0.555444	0.578591	NA
PTENP1-AS	0.389519	-0.101216	-1.29428	0.149073	-0.678971	0.497156	NA
PTGDR	0	0	0	0	0	1	NA
PTGDR2	0	0	0	0	0	1	NA
PTGDS	0.439383	-0.000549658	-0.0173828	0.10792	-0.00509318	0.995936	NA
PTGER4P2	1.03431	0.00605236	0.0233986	0.253415	0.0238832	0.980946	NA
PTGER4P3	0.701565	0.110933	0.488088	0.2436	0.455391	0.648828	NA
PTGES	7.1592	-0.537964	-0.847493	0.279141	-1.92721	0.0539532	NA
PTGES3L-AARSD1	0.196935	-0.052744	-1.28388	0.107817	-0.489201	0.6247	NA
PTGES3P2	0.185583	-0.0202688	-0.445649	0.120902	-0.167647	0.866861	NA
PTGES3P4	0.127073	-0.0339592	-0.948402	0.107817	-0.314972	0.752783	NA
PTGR1	2.5474	-0.916925	-4.05167	0.260068	-3.52571	0.000422351	NA
PTH2R	0.149734	-0.0339592	-0.948402	0.107817	-0.314972	0.752783	NA
PTK7	5.42864	-0.216389	-0.296044	0.257024	-0.841903	0.399842	NA
PTMAP1	0.0395362	-0.00578204	-0.161488	0.107817	-0.0536285	0.957231	NA
PTMAP3	0.0889948	0.0208297	0.58171	0.107817	0.193196	0.846806	NA
PTMAP4	0.533268	-0.18113	-0.957382	0.223981	-0.808684	0.418697	NA
PTMAP8	0.550951	-0.293087	-1.19678	0.246084	-1.191	0.233654	NA
PTP4A1P2	0.0508935	-0.00578204	-0.161488	0.107817	-0.0536285	0.957231	NA
PTP4A1P3	0	0	0	0	0	1	NA
PTPN13	3.9947	-0.162287	-2.52064	0.153036	-1.06046	0.288937	NA
PTPN20	0.48843	0.0491857	1.25959	0.108141	0.454828	0.649233	NA
PTPN20CP	0.0382823	-0.00578204	-0.161488	0.107817	-0.0536285	0.957231	NA
PTPN3	2.50964	-0.0452233	-0.0790063	0.287063	-0.157538	0.874821	NA
PTPRD-AS2	4.12833	0.216332	0.352043	0.282189	0.76662	0.443308	NA
PTPRH	0	0	0	0	0	1	NA
PTPRJ-AS1	1.69446	-0.204995	-2.64006	0.166897	-1.22827	0.219346	NA
PTPRM	3.0577	-0.137031	-1.98969	0.153487	-0.892782	0.371974	NA
PTPRS	0.0939418	-0.0151744	-0.423793	0.107817	-0.140743	0.888073	NA
PTPRVP	0.634855	0.00418916	0.114167	0.108747	0.0385219	0.969272	NA
PTPRZ1	0.0559503	0.01222	0.341263	0.107817	0.113341	0.90976	NA
PTRF	1.1807	-0.143159	-0.328787	0.287638	-0.497705	0.618692	NA
PTTG2	1.7385	-0.198719	-4.29331	0.140018	-1.41924	0.15583	NA
PTTG3P	0.141323	-0.0245668	-0.686097	0.107817	-0.227857	0.819757	NA
PTTG4P	1.56929	0.14556	1.21892	0.193032	0.754069	0.450808	NA
PTX4	0.394472	-0.0185732	-0.463538	0.107921	-0.172101	0.863358	NA
PWAR5	0.072963	0.00282765	0.0789588	0.107817	0.0262265	0.979077	NA
PWAR6	4.50841	-0.112151	-2.89809	0.123967	-0.904683	0.365633	NA
PWRN1	0.443656	-0.122955	-0.736346	0.20996	-0.58561	0.558138	NA
PXDNL	0.527042	0.0491993	1.11217	0.108255	0.454478	0.649485	NA
PXT1	4.29688	-0.188759	-0.681789	0.260013	-0.725958	0.467865	NA
PYCR1	2.82605	0.0264922	0.466072	0.135194	0.195958	0.844643	NA
PYDC1	0	0	0	0	0	1	NA
PYGM	5.61993	0.00984329	0.0640956	0.209405	0.0470059	0.962509	NA
PYHIN5P	0.0559503	0.01222	0.341263	0.107817	0.113341	0.90976	NA
PYY	0.0920882	0.00282765	0.0789588	0.107817	0.0262265	0.979077	NA
PYY2	0	0	0	0	0	1	NA
PZP	0.425658	0.106381	1.36974	0.147608	0.720697	0.471096	NA
QRICH2	4.04249	0.131853	0.805572	0.216496	0.60903	0.542505	NA
QRSL1P1	0.98568	-0.0723486	-0.231095	0.268932	-0.269022	0.787913	NA
QRSL1P2	0	0	0	0	0	1	NA
R3HDM2P2	0.117772	-0.00656474	-0.183346	0.107817	-0.060888	0.951448	NA
RAB11AP1	0.0978724	0.0208297	0.58171	0.107817	0.193196	0.846806	NA
RAB11FIP1P1	2.18236	-0.347912	-2.36927	0.214046	-1.62541	0.104076	NA
RAB11FIP3	1.98431	-0.2915	-1.19713	0.250499	-1.16368	0.244555	NA
RAB17	0.0328225	-0.00578204	-0.161488	0.107817	-0.0536285	0.957231	NA
RAB26	0.221061	-0.052744	-1.38667	0.107817	-0.489201	0.6247	NA
RAB27B	0	0	0	0	0	1	NA
RAB28P5	0.959731	-0.0669055	-0.482155	0.199556	-0.335272	0.73742	NA
RAB30	0.768244	0.09535	2.7617	0.109194	0.873213	0.382547	NA
RAB33A	7.6806	-0.0546406	-0.236999	0.244313	-0.22365	0.82303	NA
RAB39B	1.44409	-0.127336	-4.02743	0.114533	-1.11178	0.266231	NA
RAB3C	0.567091	0.0901751	2.31244	0.10835	0.832261	0.405262	NA
RAB3IL1	0	0	0	0	0	1	NA
RAB40A	0.328231	-0.0429525	-0.955616	0.107844	-0.398285	0.69042	NA
RAB40AL	0.065645	-0.0151744	-0.423793	0.107817	-0.140743	0.888073	NA
RAB41	2.53274	0.0764509	0.554349	0.201765	0.37891	0.704755	NA
RAB4B	6.71329	0.401285	1.24975	0.273017	1.46981	0.141612	NA
RAB6B	2.91069	-0.285957	-5.03616	0.163552	-1.74842	0.0803918	NA
RAB6C-AS1	5.40129	0.047799	0.0727581	0.275042	0.173788	0.862032	NA
RAB9B	0.234839	-0.0433516	-1.25305	0.107817	-0.402086	0.68762	NA
RAB9BP1	0.0328225	-0.00578204	-0.161488	0.107817	-0.0536285	0.957231	NA
RAC1P3	0.0317683	-0.00578204	-0.161488	0.107817	-0.0536285	0.957231	NA
RAC1P4	6.29754	0.144337	0.188867	0.246348	0.585908	0.557937	NA
RAC3	0.205973	0.0466588	1.33523	0.107817	0.432761	0.665189	NA
RAD17P1	0.848149	-0.105214	-0.341498	0.268209	-0.392285	0.694848	NA
RAD17P2	0.980853	-0.132109	-2.83565	0.12955	-1.01975	0.307845	NA
RAD21-AS1	2.59484	-0.513635	-1.33476	0.283478	-1.81191	0.0700009	NA
RAD23BLP	0.568435	0.0716865	1.9096	0.108353	0.661603	0.508225	NA
RAD23BP1	1.45948	0.141491	0.364888	0.282884	0.500173	0.616953	NA
RAD51	6.86217	-0.0905404	-0.256511	0.277426	-0.326359	0.744152	NA
RAD51AP1P1	0.0829303	-0.0151744	-0.423793	0.107817	-0.140743	0.888073	NA
RAD54B	0.43116	-0.0912514	-2.27986	0.107931	-0.845463	0.397853	NA
RAD54L	4.18346	0.146803	0.827032	0.224029	0.655285	0.512284	NA
RADIL	0.153129	-0.0339592	-0.948402	0.107817	-0.314972	0.752783	NA
RAET1E	4.13498	0.254904	0.381095	0.272849	0.934232	0.350184	NA
RAET1E-AS1	0.203859	-0.0433516	-1.25231	0.107817	-0.402086	0.68762	NA
RAET1G	0.279543	0.0133034	0.275694	0.12435	0.106984	0.914802	NA
RAET1K	0.145214	-0.0159571	-0.44565	0.107817	-0.148002	0.882341	NA
RAG1	0	0	0	0	0	1	NA
RAG2	0.0521404	0.01222	0.341263	0.107817	0.113341	0.90976	NA
RAI1-AS1	1.61912	0.0245999	0.54777	0.120973	0.20335	0.838861	NA
RAI14	0.0508935	-0.00578204	-0.161488	0.107817	-0.0536285	0.957231	NA
RAMP2	0.0409962	-0.00578204	-0.161488	0.107817	-0.0536285	0.957231	NA
RANBP17	0.680014	0.0405531	1.07682	0.108943	0.372242	0.709713	NA
RANBP20P	0.5946	0.0255717	0.148063	0.220985	0.115717	0.907877	NA
RANBP3L	0.0978724	0.0208297	0.58171	0.107817	0.193196	0.846806	NA
RANP3	3.27057	-0.371172	-1.69369	0.243955	-1.52147	0.128141	NA
RANP5	0.0409962	-0.00578204	-0.161488	0.107817	-0.0536285	0.957231	NA
RANP8	0.0401619	0.01222	0.341263	0.107817	0.113341	0.90976	NA
RANP9	0.203635	0.0552685	1.39558	0.107817	0.512616	0.60822	NA
RAP1BP1	3.64121	-0.0682119	-0.0999153	0.270305	-0.252352	0.800769	NA
RAP1GAP	0.191907	-0.0339592	-0.948402	0.107817	-0.314972	0.752783	NA
RAPGEF3	4.61572	-0.0360564	-0.270562	0.196983	-0.183043	0.854764	NA
RAPGEF4-AS1	0	0	0	0	0	1	NA
RAPSN	4.62925	0.389746	1.03406	0.282111	1.38154	0.167114	NA
RARB	0.699954	0.156099	1.84731	0.168686	0.925385	0.354766	NA
RARRES1	1.09485	0.00898143	0.0880432	0.176225	0.0509657	0.959353	NA
RARRES2P1	0.24471	0.00126225	0.0352437	0.107817	0.0117074	0.990659	NA
RARRES2P11	0.253943	-0.00813013	-0.227061	0.107817	-0.075407	0.939891	NA
RARRES2P2	0.617931	0.195043	2.01133	0.171889	1.1347	0.2565	NA
RARRES2P4	0.962423	0.199853	2.41507	0.171507	1.16528	0.243907	NA
RASA2-IT1	3.03977	-0.0364599	-0.185337	0.230391	-0.158252	0.874258	NA
RASGEF1C	0	0	0	0	0	1	NA
RASGRF1	0.458042	-0.0815062	-2.3562	0.107859	-0.755673	0.449845	NA
RASGRF2	2.26832	0.36748	0.781774	0.289699	1.26849	0.204623	NA
RASGRP1	4.71497	-0.463623	-1.58326	0.266365	-1.74056	0.0817613	NA
RASIP1	0	0	0	0	0	1	NA
RASL10A	7.22637	0.146271	0.542275	0.258259	0.566372	0.571141	NA
RASL11B	0.0792785	-0.0151744	-0.423793	0.107817	-0.140743	0.888073	NA
RASSF6	1.97146	0.285127	0.527381	0.289083	0.986317	0.323977	NA
RASSF8	5.38795	-0.210503	-0.39067	0.289195	-0.727894	0.466678	NA
RAX2	1.3244	-0.188313	-0.486004	0.28305	-0.665299	0.505859	NA
RBBP4P3	4.15443	-0.100458	-0.150964	0.274062	-0.366552	0.713953	NA
RBBP4P5	6.69483	-0.19586	-0.259946	0.250106	-0.783111	0.433562	NA
RBBP8P1	0.0633674	0.0208297	0.58171	0.107817	0.193196	0.846806	NA
RBFOX3	0.622376	-0.165834	-2.12071	0.15059	-1.10123	0.270798	NA
RBM11	0	0	0	0	0	1	NA
RBM11P1	0.039226	-0.00578204	-0.161488	0.107817	-0.0536285	0.957231	NA
RBM26-AS1	6.51779	-0.634194	-1.0693	0.28505	-2.22485	0.0260912	NA
RBM43P1	0.183323	-0.0433516	-1.19004	0.107817	-0.402086	0.68762	NA
RBMS3	0.0339391	0.01222	0.341263	0.107817	0.113341	0.90976	NA
RBMX2P2	0.408532	-0.0927406	-0.506797	0.224025	-0.413975	0.678893	NA
RBMX2P3	6.92241	0.0843359	0.121511	0.267815	0.314904	0.752834	NA
RBMX2P5	5.28501	0.0330952	0.0439895	0.250411	0.132164	0.894855	NA
RBMXP1	7.32072	0.149898	0.184556	0.226386	0.662134	0.507885	NA
RBMY2FP	0.175121	-0.0339592	-0.948402	0.107817	-0.314972	0.752783	NA
RBP1	4.47393	-0.521207	-0.882438	0.285143	-1.82788	0.0675677	NA
RBP2	0.166214	-0.0339592	-0.948402	0.107817	-0.314972	0.752783	NA
RBP4	3.97258	0.348341	5.46188	0.183125	1.90221	0.0571437	NA
RBP5	0.508758	-0.0168832	-0.272337	0.147457	-0.114496	0.908844	NA
RBPJP2	4.09114	0.014798	0.0222566	0.273813	0.0540442	0.9569	NA
RBPJP5	4.82515	-0.0815664	-0.114792	0.262842	-0.310325	0.756314	NA
RBPJP6	3.79591	-0.260429	-0.395606	0.274864	-0.947484	0.343392	NA
RBPJP7	5.72677	0.429541	0.676072	0.2788	1.54068	0.123395	NA
RBPMS2	0.121992	0.0114373	0.319406	0.107817	0.106081	0.915518	NA
RBPMSLP	0.550519	-0.0870292	-2.2538	0.108255	-0.80393	0.421437	NA
RC3H1-IT1	5.86704	-0.024187	-0.0306064	0.236204	-0.102399	0.91844	NA
RCBTB2P1	0.48491	0.0846438	2.07269	0.108104	0.782987	0.433635	NA
RCC2P4	0.186301	0.0579347	1.25895	0.1196	0.484405	0.628099	NA
RCC2P6	1.48994	0.160557	0.508363	0.269658	0.59541	0.55157	NA
RCC2P7	0.480303	0.242079	1.15278	0.235874	1.02631	0.304746	NA
RCN1P1	0.518212	0.165666	0.909028	0.223605	0.740887	0.458762	NA
RCOR2	0.0401619	0.01222	0.341263	0.107817	0.113341	0.90976	NA
RCVRN	0.338808	-0.0586154	-1.05509	0.125289	-0.467841	0.639899	NA
RD3	5.61437	0.147747	0.19824	0.252621	0.584856	0.558645	NA
RD3L	0.167462	0.0106546	0.297548	0.107817	0.0988219	0.92128	NA
RDH10-AS1	0.211916	-0.0433516	-1.25305	0.107817	-0.402086	0.68762	NA
RDH12	2.4383	0.120929	0.967534	0.195113	0.619789	0.535397	NA
RDH16	1.27412	-0.104291	-2.29823	0.125335	-0.832104	0.40535	NA
RDM1	2.9015	-0.0362086	-0.0654432	0.288456	-0.125526	0.900107	NA
REC114	1.05144	0.109229	1.10005	0.178127	0.61321	0.539737	NA
RECQL4	3.02341	-0.207466	-1.03193	0.233712	-0.887697	0.374704	NA
REEP1	0.219935	-0.0253495	-0.707955	0.107817	-0.235117	0.814118	NA
REM2	4.5785	-0.0997638	-0.440756	0.242456	-0.411472	0.680727	NA
REREP2Y	0.0409962	-0.00578204	-0.161488	0.107817	-0.0536285	0.957231	NA
RET	2.16814	0.0465482	0.632269	0.153286	0.30367	0.761379	NA
REV3L-IT1	4.11982	-0.207255	-0.3114	0.273369	-0.758152	0.44836	NA
REXO1L12P	0.0508935	-0.00578204	-0.161488	0.107817	-0.0536285	0.957231	NA
RFPL1	0.970058	-0.0108801	-0.105437	0.176113	-0.0617788	0.950739	NA
RFPL1S	0.363823	-0.0850163	-2.04565	0.107881	-0.788055	0.430664	NA
RFPL2	4.74339	-0.141135	-0.815682	0.219798	-0.642111	0.520801	NA
RFPL3	0.159072	0.00246563	0.057103	0.117935	0.0209067	0.98332	NA
RFPL3-AS1_1	0.0490281	0.01222	0.341263	0.107817	0.113341	0.90976	NA
RFPL3S	1.82393	0.31634	2.27048	0.212368	1.48959	0.136333	NA
RFPL4AP1	0.411429	-0.0475531	-0.503262	0.171542	-0.277209	0.781619	NA
RFTN1P1	1.57023	0.304943	0.828349	0.280257	1.08808	0.276558	NA
RFWD2P1	6.2042	-0.0598414	-0.0817262	0.257183	-0.23268	0.81601	NA
RFX3-AS1	5.01343	-0.369055	-0.648873	0.287253	-1.28477	0.198872	NA
RGL3	3.38495	0.21608	2.14311	0.185923	1.1622	0.245154	NA
RGMB	2.97292	-0.262859	-5.07007	0.157861	-1.66513	0.0958877	NA
RGPD4-AS1	3.9835	0.311716	0.447783	0.266769	1.16849	0.24261	NA
RGR	3.21456	-0.221829	-0.3575	0.281856	-0.787031	0.431264	NA
RGS16	0.289879	-0.0715687	-1.72082	0.107818	-0.66379	0.506825	NA
RGS17P1	3.22786	-0.174747	-0.588629	0.265468	-0.658261	0.510371	NA
RGS20	0.276783	0.0544716	1.26085	0.107817	0.505222	0.613403	NA
RGS8	0.039226	-0.00578204	-0.161488	0.107817	-0.0536285	0.957231	NA
RGS9BP	0.117678	-0.0245668	-0.686097	0.107817	-0.227857	0.819757	NA
RGSL1	0.118609	-0.0245668	-0.686097	0.107817	-0.227857	0.819757	NA
RHBDL1	0.278099	0.0261785	0.537999	0.124844	0.20969	0.83391	NA
RHBG	0	0	0	0	0	1	NA
RHCE	6.77335	-0.394587	-0.742814	0.28949	-1.36304	0.172869	NA
RHEBL1	6.69718	0.110088	0.554909	0.232407	0.473684	0.635726	NA
RHOA-IT1	4.25202	0.01411	0.0570466	0.250594	0.0563062	0.955098	NA
RHOJ	2.40423	0.344977	0.704895	0.290114	1.18911	0.234396	NA
RHOQP1	3.20258	0.0398189	0.0779642	0.290091	0.137264	0.890823	NA
RHOQP2	3.96345	-0.174734	-0.28888	0.283522	-0.616297	0.537699	NA
RHOQP3	3.90367	-0.248711	-0.397707	0.280557	-0.886492	0.375353	NA
RHOT1P1	4.90251	0.324214	0.446872	0.25869	1.25329	0.2101	NA
RHOT1P2	1.31903	-0.130566	-0.321147	0.285195	-0.457813	0.647087	NA
RHOT1P3	2.9662	-0.0424527	-0.0698642	0.283332	-0.149833	0.880896	NA
RHOXF2	0.493524	0.0304603	0.436587	0.146503	0.207916	0.835295	NA
RHOXF2B	0.842809	0.193289	2.23644	0.167745	1.15228	0.249207	NA
RHPN1-AS1	6.92547	0.0941041	0.337932	0.260733	0.360922	0.718158	NA
RHPN2	6.19033	-0.201812	-0.345538	0.285977	-0.705693	0.480379	NA
RIBC1	3.49221	-0.0315366	-0.268607	0.186502	-0.169095	0.865722	NA
RIBC2	2.13434	0.171308	1.54748	0.18845	0.909037	0.363331	NA
RIC3	0	0	0	0	0	1	NA
RIIAD1	0.0508935	-0.00578204	-0.161488	0.107817	-0.0536285	0.957231	NA
RIMBP3	5.25873	0.0469743	0.579154	0.159584	0.294355	0.768487	NA
RIMBP3B	3.66487	0.0746119	0.871702	0.164617	0.453246	0.650372	NA
RIMBP3C	3.95906	0.0614136	0.605523	0.176435	0.348081	0.727779	NA
RIMKLA	4.61133	0.0208193	0.0281461	0.254574	0.081781	0.934821	NA
RIMKLBP1	4.93059	-0.154113	-0.267648	0.286856	-0.537249	0.591096	NA
RIMKLBP2	7.86721	0.277683	1.03718	0.258909	1.07251	0.283491	NA
RIMS3	1.39379	-0.022898	-0.613308	0.110498	-0.207226	0.835833	NA
RLBP1	1.09037	-0.338146	-2.99788	0.19331	-1.74924	0.0802491	NA
RLIMP1	3.60427	0.088893	0.323615	0.259351	0.342752	0.731785	NA
RLN3	1.79654	-0.0207056	-0.17598	0.186864	-0.110806	0.91177	NA
RMDN2-AS1	0.609177	-0.213625	-1.67739	0.190421	-1.12186	0.261922	NA
RMI2	6.41836	0.189548	2.20771	0.174484	1.08634	0.27733	NA
RMRP	0.871047	-0.38204	-2.03175	0.228531	-1.67172	0.0945794	NA
RN7SK	5.19205	-0.133478	-0.201758	0.274351	-0.486524	0.626596	NA
RN7SKP113	0.0469709	-0.00578204	-0.161488	0.107817	-0.0536285	0.957231	NA
RN7SKP124	0.234854	-0.0433516	-1.25305	0.107817	-0.402086	0.68762	NA
RN7SKP127	1.52297	0.138176	1.81141	0.162286	0.851433	0.394529	NA
RN7SKP129	0.0494458	0.01222	0.341263	0.107817	0.113341	0.90976	NA
RN7SKP134	1.65994	-0.393939	-1.51207	0.257181	-1.53176	0.125582	NA
RN7SKP149	0.0409868	0.01222	0.341263	0.107817	0.113341	0.90976	NA
RN7SKP150	0.169502	-0.0339592	-0.948402	0.107817	-0.314972	0.752783	NA
RN7SKP151	0.24507	-0.0347419	-1.0126	0.107817	-0.322231	0.747277	NA
RN7SKP158	0.0328225	-0.00578204	-0.161488	0.107817	-0.0536285	0.957231	NA
RN7SKP16	1.14556	0.336331	3.67674	0.181095	1.8572	0.0632821	NA
RN7SKP163	4.32913	0.25164	0.758913	0.274119	0.917995	0.358621	NA
RN7SKP171	0.114136	0.0114373	0.319406	0.107817	0.106081	0.915518	NA
RN7SKP173	0.532527	-0.144905	-1.44249	0.170762	-0.848582	0.396114	NA
RN7SKP180	0.219429	-0.00734743	-0.205203	0.107817	-0.0681475	0.945668	NA
RN7SKP181	0.50906	0.249924	2.46614	0.173283	1.44229	0.149221	NA
RN7SKP185	0.126925	-0.0245668	-0.686097	0.107817	-0.227857	0.819757	NA
RN7SKP190	1.47827	-0.239371	-1.85583	0.200479	-1.19399	0.232481	NA
RN7SKP198	0.466457	0.110475	1.9776	0.127215	0.868415	0.385167	NA
RN7SKP203	1.98277	0.0374545	0.0802718	0.289556	0.129351	0.89708	NA
RN7SKP206	0.0402634	0.01222	0.341263	0.107817	0.113341	0.90976	NA
RN7SKP212	0.0339391	0.01222	0.341263	0.107817	0.113341	0.90976	NA
RN7SKP213	0.406964	0.23393	1.27877	0.224959	1.03988	0.298396	NA
RN7SKP217	0.172681	-0.0339592	-0.948402	0.107817	-0.314972	0.752783	NA
RN7SKP22	0.0797903	-0.0151744	-0.423793	0.107817	-0.140743	0.888073	NA
RN7SKP224	2.13265	-0.00272943	-0.00543106	0.290125	-0.00940778	0.992494	NA
RN7SKP230	3.03338	-0.151921	-0.485404	0.269237	-0.564264	0.572574	NA
RN7SKP235	0.039226	-0.00578204	-0.161488	0.107817	-0.0536285	0.957231	NA
RN7SKP237	0.257079	-0.059046	-1.09042	0.123923	-0.476474	0.633737	NA
RN7SKP243	0	0	0	0	0	1	NA
RN7SKP246	0.227158	-0.0334374	-0.707955	0.123092	-0.271646	0.785894	NA
RN7SKP248	0	0	0	0	0	1	NA
RN7SKP253	1.02595	0.0352146	0.424172	0.160938	0.218808	0.8268	NA
RN7SKP255	0.880112	-0.0399957	-0.203046	0.230866	-0.173242	0.862461	NA
RN7SKP26	0.717496	-0.0542563	-1.19825	0.126728	-0.428133	0.668554	NA
RN7SKP266	1.76512	0.079052	1.11943	0.152119	0.519673	0.603291	NA
RN7SKP269	4.89858	0.133086	0.694722	0.229806	0.579126	0.562504	NA
RN7SKP271	0.265765	0.0638782	1.63204	0.107817	0.592471	0.553535	NA
RN7SKP272	1.21133	0.089897	1.11199	0.161843	0.555459	0.578581	NA
RN7SKP273	0.124396	-0.0245668	-0.686097	0.107817	-0.227857	0.819757	NA
RN7SKP275	0.134531	-0.0339592	-0.948402	0.107817	-0.314972	0.752783	NA
RN7SKP276	0.120204	-0.0245668	-0.686097	0.107817	-0.227857	0.819757	NA
RN7SKP282	0.129641	0.0114373	0.319406	0.107817	0.106081	0.915518	NA
RN7SKP283	2.81654	-0.0607968	-0.456398	0.197018	-0.308585	0.757637	NA
RN7SKP287	1.79254	0.125366	1.12441	0.186163	0.673419	0.500681	NA
RN7SKP292	1.03164	-0.11955	-1.09747	0.1834	-0.651851	0.514497	NA
RN7SKP296	0.348315	-0.0815062	-1.97983	0.107859	-0.755673	0.449845	NA
RN7SKP3	0.0494458	0.01222	0.341263	0.107817	0.113341	0.90976	NA
RN7SKP30	0.63445	0.0602973	0.905846	0.144505	0.417268	0.676483	NA
RN7SKP4	0.475639	-0.111436	-2.02231	0.125805	-0.885789	0.375731	NA
RN7SKP47	0.0444637	-0.00578204	-0.161488	0.107817	-0.0536285	0.957231	NA
RN7SKP50	2.20705	0.182549	0.850778	0.240081	0.760364	0.447037	NA
RN7SKP55	0.0819925	-0.0151744	-0.423793	0.107817	-0.140743	0.888073	NA
RN7SKP56	1.33171	0.00766822	0.169566	0.120665	0.0635496	0.949329	NA
RN7SKP58	0.039226	-0.00578204	-0.161488	0.107817	-0.0536285	0.957231	NA
RN7SKP64	0.0339391	0.01222	0.341263	0.107817	0.113341	0.90976	NA
RN7SKP65	0.0489362	0.01222	0.341263	0.107817	0.113341	0.90976	NA
RN7SKP69	4.71539	-0.000967789	-0.00423344	0.243587	-0.00397307	0.99683	NA
RN7SKP71	1.97506	0.112122	0.258082	0.28777	0.389625	0.696814	NA
RN7SKP78	2.18951	0.103379	0.61246	0.218706	0.472686	0.636438	NA
RN7SKP79	0.0890963	0.0208297	0.58171	0.107817	0.193196	0.846806	NA
RN7SKP80	2.12851	-0.171451	-0.329967	0.289919	-0.591378	0.554267	NA
RN7SKP88	0.136338	0.0114373	0.319406	0.107817	0.106081	0.915518	NA
RN7SKP9	0.0732335	-0.0151744	-0.423793	0.107817	-0.140743	0.888073	NA
RN7SKP93	0.0409962	-0.00578204	-0.161488	0.107817	-0.0536285	0.957231	NA
RN7SKP95	0.326495	-0.0704005	-1.06453	0.148923	-0.47273	0.636406	NA
RN7SKP97	0.540286	0.0990165	2.57741	0.108113	0.91586	0.35974	NA
RN7SL105P	1.45353	0.076241	0.823307	0.171101	0.44559	0.655893	NA
RN7SL108P	0.0508935	-0.00578204	-0.161488	0.107817	-0.0536285	0.957231	NA
RN7SL110P	0.37804	-0.1722	-1.67808	0.172855	-0.996214	0.319146	NA
RN7SL111P	0.81082	-0.177956	-3.1935	0.133581	-1.33219	0.182796	NA
RN7SL113P	1.52528	0.0355234	0.28188	0.192913	0.184142	0.853902	NA
RN7SL116P	0.0402634	0.01222	0.341263	0.107817	0.113341	0.90976	NA
RN7SL118P	1.2384	-0.0466131	-0.413053	0.184393	-0.252793	0.800428	NA
RN7SL11P	0.0469678	-0.00578204	-0.161488	0.107817	-0.0536285	0.957231	NA
RN7SL122P	0.0409868	0.01222	0.341263	0.107817	0.113341	0.90976	NA
RN7SL126P	0.976664	0.490959	1.75095	0.267078	1.83826	0.0660237	NA
RN7SL127P	0.111037	-0.00656474	-0.183346	0.107817	-0.060888	0.951448	NA
RN7SL128P	3.81917	-0.0798655	-0.119783	0.273337	-0.292187	0.770143	NA
RN7SL130P	2.96908	-0.0292591	-0.0968408	0.26603	-0.109984	0.912422	NA
RN7SL131P	4.8914	0.109571	0.160629	0.270429	0.405173	0.68535	NA
RN7SL132P	0.550107	-0.0107688	-0.0485477	0.236902	-0.0454568	0.963743	NA
RN7SL134P	2.62663	0.0615349	0.100239	0.282507	0.217817	0.827572	NA
RN7SL135P	0.0395362	-0.00578204	-0.161488	0.107817	-0.0536285	0.957231	NA
RN7SL138P	4.5235	0.209631	0.554394	0.281555	0.744547	0.456545	NA
RN7SL140P	0.0316837	0.01222	0.341263	0.107817	0.113341	0.90976	NA
RN7SL143P	0.0489362	0.01222	0.341263	0.107817	0.113341	0.90976	NA
RN7SL144P	0.384288	0.0364837	1.19119	0.107817	0.338387	0.735072	NA
RN7SL145P	2.80769	0.167368	0.273448	0.282682	0.592069	0.553804	NA
RN7SL147P	0.421362	-0.103224	-0.627923	0.209654	-0.492351	0.622471	NA
RN7SL14P	0.0382823	-0.00578204	-0.161488	0.107817	-0.0536285	0.957231	NA
RN7SL151P	0.260946	-0.0105921	-0.22706	0.122369	-0.0865584	0.931023	NA
RN7SL152P	0.0409868	0.01222	0.341263	0.107817	0.113341	0.90976	NA
RN7SL154P	1.60489	0.463666	1.10205	0.287253	1.61413	0.106498	NA
RN7SL155P	3.54437	0.177831	0.262328	0.270725	0.65687	0.511264	NA
RN7SL156P	0.77589	-0.0738553	-0.254879	0.262939	-0.280883	0.7788	NA
RN7SL159P	0.0521404	0.01222	0.341263	0.107817	0.113341	0.90976	NA
RN7SL15P	1.81586	-0.118519	-0.613012	0.228501	-0.518679	0.603984	NA
RN7SL160P	0.0382823	-0.00578204	-0.161488	0.107817	-0.0536285	0.957231	NA
RN7SL162P	0.16098	0.00247565	0.0571031	0.118164	0.0209511	0.983285	NA
RN7SL163P	1.49512	0.386147	1.05368	0.281156	1.37343	0.16962	NA
RN7SL165P	0.147084	0.0294394	0.822157	0.107817	0.273051	0.784814	NA
RN7SL166P	0.218098	-0.0146498	-0.2052	0.149406	-0.0980538	0.92189	NA
RN7SL168P	0.208562	0.0380491	1.0626	0.107817	0.352906	0.724159	NA
RN7SL16P	0.0317683	-0.00578204	-0.161488	0.107817	-0.0536285	0.957231	NA
RN7SL170P	0.0723587	-0.0151744	-0.423793	0.107817	-0.140743	0.888073	NA
RN7SL172P	5.67887	0.0894967	0.23054	0.282956	0.316293	0.75178	NA
RN7SL173P	0.426526	0.182533	0.978245	0.224556	0.812859	0.416299	NA
RN7SL174P	0.432635	0.011429	0.191287	0.125948	0.0907443	0.927696	NA
RN7SL178P	0.214546	0.0211459	0.297555	0.149087	0.141836	0.887209	NA
RN7SL180P	0.523971	0.28939	1.76083	0.210667	1.37368	0.169541	NA
RN7SL181P	0.187211	0.00204495	0.0571013	0.107817	0.018967	0.984867	NA
RN7SL182P	0.205397	-0.0433516	-1.25305	0.107817	-0.402086	0.68762	NA
RN7SL186P	0.384608	0.0419093	0.273692	0.211111	0.198517	0.84264	NA
RN7SL187P	0.531284	-0.175721	-2.21453	0.149912	-1.17216	0.241134	NA
RN7SL18P	1.39749	-0.0903822	-0.222393	0.285308	-0.316788	0.751405	NA
RN7SL190P	0.825051	0.12056	0.403394	0.266518	0.45235	0.651017	NA
RN7SL191P	0.153266	-0.0189973	-0.44565	0.117223	-0.162061	0.871258	NA
RN7SL192P	1.26141	0.0451902	1.01828	0.122168	0.369903	0.711455	NA
RN7SL196P	0.177182	-0.0159571	-0.44565	0.107817	-0.148002	0.882341	NA
RN7SL198P	0.480181	-0.0486938	-0.269004	0.223836	-0.217542	0.827786	NA
RN7SL19P	0.151032	0.0294394	0.822157	0.107817	0.273051	0.784814	NA
RN7SL200P	0.536021	-0.141851	-1.44864	0.170093	-0.833963	0.404302	NA
RN7SL201P	0.330013	0.00174607	0.0133915	0.195379	0.00893684	0.99287	NA
RN7SL204P	2.33972	-0.186644	-0.336338	0.288422	-0.647123	0.517552	NA
RN7SL205P	0.183952	0.0380491	1.0626	0.107817	0.352906	0.724159	NA
RN7SL208P	0.163947	0.0380491	1.0626	0.107817	0.352906	0.724159	NA
RN7SL20P	1.37247	-0.346142	-2.76039	0.206577	-1.6756	0.0938162	NA
RN7SL210P	0.441256	-0.128944	-1.05498	0.192002	-0.671574	0.501855	NA
RN7SL213P	0.0918804	0.00282765	0.0789588	0.107817	0.0262265	0.979077	NA
RN7SL214P	0.0508935	-0.00578204	-0.161488	0.107817	-0.0536285	0.957231	NA
RN7SL215P	0.0709943	-0.0151744	-0.423793	0.107817	-0.140743	0.888073	NA
RN7SL218P	0.0849629	0.00282765	0.0789588	0.107817	0.0262265	0.979077	NA
RN7SL219P	0.222319	-0.0433516	-1.25305	0.107817	-0.402086	0.68762	NA
RN7SL220P	2.30021	-0.144627	-1.04469	0.202116	-0.715563	0.474261	NA
RN7SL222P	0.16358	0.020047	0.559853	0.107817	0.185936	0.852495	NA
RN7SL225P	0.295367	0.0638782	1.73416	0.107817	0.592471	0.553535	NA
RN7SL22P	1.55993	0.311042	0.728139	0.287262	1.08278	0.278905	NA
RN7SL230P	1.60002	0.00575387	0.0493148	0.186639	0.030829	0.975406	NA
RN7SL233P	1.44401	0.277421	0.967423	0.264682	1.04813	0.294578	NA
RN7SL234P	1.59797	-0.0935213	-0.208594	0.288521	-0.32414	0.745832	NA
RN7SL236P	0.238414	0.0537232	0.538005	0.173966	0.308815	0.757462	NA
RN7SL237P	2.40132	-0.0750149	-0.13012	0.286756	-0.261598	0.793631	NA
RN7SL239P	5.03237	-0.404466	-1.43177	0.262807	-1.53902	0.123799	NA
RN7SL23P	0.0490281	0.01222	0.341263	0.107817	0.113341	0.90976	NA
RN7SL240P	0.0887728	0.00282765	0.0789588	0.107817	0.0262265	0.979077	NA
RN7SL241P	0.0819737	0.0208297	0.58171	0.107817	0.193196	0.846806	NA
RN7SL242P	0.599984	-0.181938	-2.38362	0.149	-1.22105	0.222065	NA
RN7SL244P	0.158842	-0.0433516	-1.11861	0.107817	-0.402086	0.68762	NA
RN7SL246P	2.6469	-0.0479393	-0.203099	0.246091	-0.194803	0.845547	NA
RN7SL253P	0.367947	-0.0238965	-0.529953	0.125055	-0.191088	0.848457	NA
RN7SL254P	0.263836	0.0372664	1.03162	0.107817	0.345646	0.729609	NA
RN7SL255P	2.75206	0.0741622	0.167689	0.288151	0.257373	0.796891	NA
RN7SL258P	0.621773	0.0507934	0.531184	0.167939	0.302451	0.762308	NA
RN7SL259P	0.0469678	-0.00578204	-0.161488	0.107817	-0.0536285	0.957231	NA
RN7SL25P	1.30703	0.304626	0.850023	0.279075	1.09156	0.275028	NA
RN7SL260P	0.487422	-0.00859498	-0.0406479	0.233709	-0.0367764	0.970663	NA
RN7SL265P	0.0488329	0.01222	0.341263	0.107817	0.113341	0.90976	NA
RN7SL266P	0.0414652	-0.00578204	-0.161488	0.107817	-0.0536285	0.957231	NA
RN7SL268P	1.45896	-0.0357012	-0.293261	0.189621	-0.188277	0.85066	NA
RN7SL269P	0.0871328	0.00282765	0.0789588	0.107817	0.0262265	0.979077	NA
RN7SL270P	4.63505	0.234576	0.433101	0.289136	0.811299	0.417194	NA
RN7SL272P	0.0731651	0.00282765	0.0789588	0.107817	0.0262265	0.979077	NA
RN7SL273P	3.01171	0.0430317	0.328192	0.196288	0.219227	0.826473	NA
RN7SL274P	7.70677	-0.00279348	-0.00346737	0.229596	-0.012167	0.990292	NA
RN7SL277P	1.74022	0.155454	2.73865	0.14815	1.0493	0.294041	NA
RN7SL278P	1.08133	0.0831309	0.212936	0.283072	0.293674	0.769007	NA
RN7SL279P	4.05749	0.435372	0.620636	0.264887	1.64361	0.100256	NA
RN7SL284P	0.47188	-0.187683	-1.19696	0.208405	-0.90057	0.367817	NA
RN7SL285P	3.70168	0.208134	1.02966	0.235658	0.883202	0.377127	NA
RN7SL288P	3.50821	-0.203034	-0.624254	0.271724	-0.747206	0.454939	NA
RN7SL28P	0.100414	0.00282765	0.0789588	0.107817	0.0262265	0.979077	NA
RN7SL293P	0.0339391	0.01222	0.341263	0.107817	0.113341	0.90976	NA
RN7SL294P	0.0339391	0.01222	0.341263	0.107817	0.113341	0.90976	NA
RN7SL296P	0.541234	-0.0971273	-0.575023	0.219237	-0.443024	0.657748	NA
RN7SL297P	2.24262	0.310239	2.82035	0.199836	1.55246	0.120551	NA
RN7SL300P	0.684156	0.252724	1.08183	0.246061	1.02708	0.304384	NA
RN7SL301P	0.752699	0.213564	0.861605	0.250403	0.85288	0.393726	NA
RN7SL303P	0.0382823	-0.00578204	-0.161488	0.107817	-0.0536285	0.957231	NA
RN7SL306P	1.57171	0.0954827	0.557245	0.219792	0.434423	0.663981	NA
RN7SL308P	0.298314	0.0366239	0.275699	0.19694	0.185965	0.852472	NA
RN7SL30P	0.535146	-0.149046	-1.88073	0.150177	-0.992467	0.32097	NA
RN7SL311P	0.140913	-0.0245668	-0.686097	0.107817	-0.227857	0.819757	NA
RN7SL313P	0.343375	-0.0688743	-1.05705	0.147426	-0.46718	0.640371	NA
RN7SL317P	7.73055	0.235882	0.288365	0.223959	1.05324	0.292231	NA
RN7SL322P	0.229675	0.0215551	0.297555	0.150411	0.143308	0.886047	NA
RN7SL323P	0.307288	0.0545012	1.35571	0.107817	0.505496	0.61321	NA
RN7SL328P	2.11775	-0.518215	-1.97355	0.260702	-1.98776	0.0468377	NA
RN7SL329P	2.2958	0.0503093	0.336645	0.207686	0.242237	0.808596	NA
RN7SL330P	0.13129	-0.0339592	-0.948402	0.107817	-0.314972	0.752783	NA
RN7SL332P	0.40426	-0.157526	-0.946176	0.211374	-0.745249	0.456121	NA
RN7SL333P	0.270535	0.027874	0.769312	0.107817	0.258532	0.795997	NA
RN7SL336P	4.36591	0.0879088	0.489827	0.223691	0.392992	0.694325	NA
RN7SL338P	0.366761	0.0143979	0.367215	0.107896	0.133442	0.893844	NA
RN7SL339P	4.94212	0.537522	0.72135	0.252333	2.13021	0.0331544	NA
RN7SL33P	1.27926	-0.00943363	-0.0215203	0.287992	-0.0327566	0.973869	NA
RN7SL342P	2.13879	0.466514	1.04596	0.288952	1.6145	0.106418	NA
RN7SL344P	0.488341	-0.103213	-0.499773	0.233976	-0.441128	0.659121	NA
RN7SL34P	0.345647	0.000655743	0.0133881	0.125212	0.00523704	0.995821	NA
RN7SL350P	0.190102	0.0552685	1.34745	0.107817	0.512616	0.60822	NA
RN7SL351P	0	0	0	0	0	1	NA
RN7SL353P	7.48128	0.107066	0.148888	0.26101	0.410199	0.68166	NA
RN7SL356P	1.20332	0.317443	1.03694	0.269624	1.17735	0.239055	NA
RN7SL357P	0.0891758	-0.0151744	-0.423793	0.107817	-0.140743	0.888073	NA
RN7SL361P	0.395666	-0.0255795	-0.28276	0.173986	-0.14702	0.883116	NA
RN7SL362P	0.0819737	0.0208297	0.58171	0.107817	0.193196	0.846806	NA
RN7SL363P	0.853057	-0.259726	-0.793421	0.272664	-0.95255	0.340818	NA
RN7SL364P	1.00626	-0.197673	-1.22024	0.215221	-0.918463	0.358377	NA
RN7SL366P	0.0508935	-0.00578204	-0.161488	0.107817	-0.0536285	0.957231	NA
RN7SL370P	1.30005	0.0196492	0.110821	0.221605	0.0886678	0.929346	NA
RN7SL375P	0.0959959	0.00282765	0.0789588	0.107817	0.0262265	0.979077	NA
RN7SL376P	3.74894	0.241098	0.423127	0.287169	0.839569	0.40115	NA
RN7SL377P	2.97039	-0.0366888	-0.0582323	0.280499	-0.130798	0.895935	NA
RN7SL378P	1.62522	0.181632	0.688945	0.257398	0.705647	0.480408	NA
RN7SL37P	0.542856	0.2137	1.46172	0.201841	1.05875	0.289712	NA
RN7SL381P	1.14205	0.00488042	0.0382398	0.193531	0.0252178	0.979881	NA
RN7SL385P	1.08291	0.154977	0.745593	0.237263	0.653186	0.513637	NA
RN7SL386P	0.147307	0.0294394	0.822157	0.107817	0.273051	0.784814	NA
RN7SL387P	1.14065	0.178195	0.511509	0.276969	0.643375	0.519981	NA
RN7SL388P	0.898144	0.0545868	0.534113	0.177114	0.308202	0.757929	NA
RN7SL38P	0.0728784	0.0208297	0.58171	0.107817	0.193196	0.846806	NA
RN7SL390P	0.0411947	0.01222	0.341263	0.107817	0.113341	0.90976	NA
RN7SL391P	5.69783	0.0889573	0.117815	0.249759	0.356172	0.721712	NA
RN7SL396P	2.38208	-0.423199	-0.819829	0.289917	-1.45972	0.144366	NA
RN7SL397P	0.379116	0.0308397	0.236766	0.194827	0.158293	0.874226	NA
RN7SL398P	2.89128	-0.275318	-0.434062	0.279395	-0.985406	0.324424	NA
RN7SL399P	3.40012	0.077818	0.126219	0.282279	0.275678	0.782795	NA
RN7SL402P	0.361718	-0.0866545	-1.58324	0.125154	-0.692383	0.488697	NA
RN7SL403P	5.89169	0.309319	0.395712	0.239518	1.29142	0.196558	NA
RN7SL404P	5.48573	0.384618	0.645064	0.284699	1.35096	0.176707	NA
RN7SL40P	0.982005	0.238948	0.694388	0.276214	0.865084	0.386992	NA
RN7SL413P	1.27695	-0.0588731	-1.31048	0.122732	-0.47969	0.631448	NA
RN7SL414P	0.235318	0.0638782	1.52315	0.107817	0.592471	0.553535	NA
RN7SL418P	0.117678	-0.0245668	-0.686097	0.107817	-0.227857	0.819757	NA
RN7SL423P	0.0395362	-0.00578204	-0.161488	0.107817	-0.0536285	0.957231	NA
RN7SL424P	0.101787	-0.0151744	-0.423793	0.107817	-0.140743	0.888073	NA
RN7SL426P	0.281487	-0.0348518	-0.669371	0.123738	-0.281658	0.778205	NA
RN7SL42P	0	0	0	0	0	1	NA
RN7SL430P	0.0978724	0.0208297	0.58171	0.107817	0.193196	0.846806	NA
RN7SL431P	0.180449	-0.0339592	-0.948402	0.107817	-0.314972	0.752783	NA
RN7SL434P	0.187211	0.00204495	0.0571013	0.107817	0.018967	0.984867	NA
RN7SL435P	0.147084	0.0294394	0.822157	0.107817	0.273051	0.784814	NA
RN7SL43P	0.220348	-0.00734743	-0.205203	0.107817	-0.0681475	0.945668	NA
RN7SL440P	7.67102	0.137215	0.189962	0.259554	0.528657	0.597043	NA
RN7SL441P	0.67536	0.108787	1.03023	0.187639	0.579766	0.562072	NA
RN7SL442P	0.0508935	-0.00578204	-0.161488	0.107817	-0.0536285	0.957231	NA
RN7SL444P	0.284366	0.0372664	1.07293	0.107817	0.345646	0.729609	NA
RN7SL445P	0.184132	0.0253968	0.559856	0.12075	0.210325	0.833414	NA
RN7SL448P	1.33573	0.0457269	0.578154	0.15747	0.290384	0.771522	NA
RN7SL449P	0.0414652	-0.00578204	-0.161488	0.107817	-0.0536285	0.957231	NA
RN7SL44P	0.11443	-0.0245668	-0.686097	0.107817	-0.227857	0.819757	NA
RN7SL451P	0.100973	0.0208297	0.58171	0.107817	0.193196	0.846806	NA
RN7SL452P	0.534539	0.020814	0.524785	0.108291	0.192203	0.847583	NA
RN7SL453P	0.0395362	-0.00578204	-0.161488	0.107817	-0.0536285	0.957231	NA
RN7SL454P	5.77156	-0.0424813	-0.0616654	0.268534	-0.158197	0.874302	NA
RN7SL457P	0.40962	0.123055	1.37509	0.171651	0.716888	0.473443	NA
RN7SL459P	0.177855	-0.0339592	-0.948402	0.107817	-0.314972	0.752783	NA
RN7SL45P	0.517866	0.127927	1.72137	0.1489	0.859144	0.390261	NA
RN7SL460P	4.63067	0.428406	0.614629	0.266201	1.60933	0.107544	NA
RN7SL461P	2.6425	-0.152128	-0.260774	0.286124	-0.531687	0.594943	NA
RN7SL470P	3.63537	-0.19356	-0.29705	0.276528	-0.699966	0.483948	NA
RN7SL471P	0.427975	0.016003	0.489467	0.107908	0.148302	0.882105	NA
RN7SL472P	0.127588	0.0114373	0.319406	0.107817	0.106081	0.915518	NA
RN7SL474P	2.56483	0.0998196	0.166347	0.284324	0.351077	0.725531	NA
RN7SL477P	1.42439	0.0752274	0.185458	0.284793	0.264147	0.791666	NA
RN7SL478P	0.0792785	-0.0151744	-0.423793	0.107817	-0.140743	0.888073	NA
RN7SL47P	0.583822	0.0516746	0.741887	0.145706	0.354651	0.722851	NA
RN7SL480P	0.0829672	0.0208297	0.58171	0.107817	0.193196	0.846806	NA
RN7SL481P	1.49346	-0.0700236	-0.595303	0.187811	-0.372841	0.709267	NA
RN7SL482P	0.0792691	0.00282765	0.0789588	0.107817	0.0262265	0.979077	NA
RN7SL483P	1.86529	0.1167	0.284122	0.285867	0.408232	0.683103	NA
RN7SL488P	3.86472	0.140596	0.210745	0.273336	0.514369	0.606994	NA
RN7SL491P	3.91406	-0.0409992	-0.0573686	0.261945	-0.156518	0.875624	NA
RN7SL498P	0.211453	0.0137898	0.297551	0.121986	0.113044	0.909995	NA
RN7SL499P	0.0508935	-0.00578204	-0.161488	0.107817	-0.0536285	0.957231	NA
RN7SL49P	2.22219	-0.325679	-1.65045	0.235297	-1.38412	0.166322	NA
RN7SL502P	0.730103	0.0728772	0.37238	0.230124	0.316686	0.751482	NA
RN7SL503P	1.2481	0.489694	1.57126	0.273175	1.7926	0.0730365	NA
RN7SL505P	1.76816	0.0250758	0.150613	0.215579	0.116318	0.9074	NA
RN7SL507P	0.171579	0.00204495	0.0571013	0.107817	0.018967	0.984867	NA
RN7SL50P	0.475762	-0.0385835	-0.21427	0.223675	-0.172498	0.863046	NA
RN7SL517P	1.8688	0.418339	2.93674	0.219319	1.90744	0.0564634	NA
RN7SL51P	0.0819925	-0.0151744	-0.423793	0.107817	-0.140743	0.888073	NA
RN7SL521P	2.13731	0.0870875	0.478055	0.224628	0.387696	0.698241	NA
RN7SL524P	5.56983	0.238781	0.311419	0.245137	0.974074	0.33002	NA
RN7SL525P	7.67379	0.0923457	0.117847	0.238898	0.386549	0.69909	NA
RN7SL526P	3.3339	0.0561761	0.0950809	0.285241	0.196942	0.843873	NA
RN7SL52P	0.0414652	-0.00578204	-0.161488	0.107817	-0.0536285	0.957231	NA
RN7SL530P	0.983002	-0.217545	-2.51883	0.171602	-1.26773	0.204894	NA
RN7SL535P	0.928655	0.0888929	0.833782	0.180772	0.491739	0.622904	NA
RN7SL538P	0.104354	0.0294394	0.822157	0.107817	0.273051	0.784814	NA
RN7SL539P	0.0856584	0.00282765	0.0789588	0.107817	0.0262265	0.979077	NA
RN7SL543P	0.692256	-0.0674123	-0.369215	0.226003	-0.29828	0.765489	NA
RN7SL546P	0.192383	0.020047	0.559853	0.107817	0.185936	0.852495	NA
RN7SL552P	0.649228	-0.0428644	-1.35233	0.108787	-0.394023	0.693564	NA
RN7SL558P	1.63079	-0.0742336	-0.3082	0.247707	-0.299683	0.764419	NA
RN7SL559P	1.17848	-0.21405	-1.02059	0.238404	-0.897848	0.369267	NA
RN7SL55P	7.10479	-0.238024	-0.528051	0.288697	-0.824477	0.409669	NA
RN7SL561P	0.828992	0.226118	0.745675	0.268349	0.842629	0.399436	NA
RN7SL563P	0.0883691	0.00282765	0.0789588	0.107817	0.0262265	0.979077	NA
RN7SL564P	0.0414652	-0.00578204	-0.161488	0.107817	-0.0536285	0.957231	NA
RN7SL566P	0.039226	-0.00578204	-0.161488	0.107817	-0.0536285	0.957231	NA
RN7SL571P	0.0317683	-0.00578204	-0.161488	0.107817	-0.0536285	0.957231	NA
RN7SL573P	2.0761	0.045719	0.148714	0.267935	0.170635	0.864511	NA
RN7SL574P	0.400586	0.0725279	2.14186	0.107818	0.672687	0.501146	NA
RN7SL577P	1.48521	-0.168767	-1.02623	0.215653	-0.782587	0.43387	NA
RN7SL57P	3.54702	0.0331202	0.135366	0.249314	0.132845	0.894316	NA
RN7SL580P	0.565551	0.0538812	0.436881	0.185393	0.290633	0.771332	NA
RN7SL581P	0.0444637	-0.00578204	-0.161488	0.107817	-0.0536285	0.957231	NA
RN7SL586P	2.77919	-0.0418102	-0.0715737	0.285855	-0.146263	0.883714	NA
RN7SL589P	2.62511	0.0678704	0.491271	0.201342	0.337091	0.736048	NA
RN7SL58P	0.131489	-0.00656474	-0.183346	0.107817	-0.060888	0.951448	NA
RN7SL591P	0.0559503	0.01222	0.341263	0.107817	0.113341	0.90976	NA
RN7SL592P	2.4375	0.0620749	0.11924	0.289878	0.214141	0.830437	NA
RN7SL596P	3.34442	-0.0747706	-0.125696	0.284853	-0.262488	0.792945	NA
RN7SL597P	0.368765	0.0449542	0.240109	0.225747	0.199136	0.842157	NA
RN7SL602P	6.86063	0.534861	0.736017	0.257738	2.07521	0.037967	NA
RN7SL604P	0.451692	0.279518	1.62309	0.210597	1.32726	0.184422	NA
RN7SL606P	0.440197	0.0510033	1.1484	0.108008	0.472216	0.636773	NA
RN7SL607P	0.0382823	-0.00578204	-0.161488	0.107817	-0.0536285	0.957231	NA
RN7SL608P	3.53138	0.00753129	0.0207752	0.278831	0.0270102	0.978452	NA
RN7SL610P	1.55844	0.208126	3.80012	0.153368	1.35704	0.174768	NA
RN7SL612P	0.316369	-0.0261322	-0.770904	0.107817	-0.242376	0.808488	NA
RN7SL614P	0.0818506	0.00282765	0.0789588	0.107817	0.0262265	0.979077	NA
RN7SL615P	0.572053	-0.160721	-2.70378	0.130018	-1.23615	0.216404	NA
RN7SL617P	1.48516	-0.0264717	-0.161691	0.214564	-0.123375	0.90181	NA
RN7SL618P	0.602883	0.131369	0.779099	0.219999	0.597132	0.550419	NA
RN7SL621P	0.177503	0.0286567	0.8003	0.107817	0.265791	0.7904	NA
RN7SL622P	5.58473	0.649728	0.898423	0.258878	2.50978	0.0120805	NA
RN7SL623P	0.84313	0.0733727	0.260066	0.261418	0.280672	0.778962	NA
RN7SL624P	3.54419	-0.129345	-0.199902	0.277539	-0.466042	0.641185	NA
RN7SL625P	0.63343	-0.027064	-0.103852	0.253252	-0.106866	0.914896	NA
RN7SL627P	0.0508935	-0.00578204	-0.161488	0.107817	-0.0536285	0.957231	NA
RN7SL628P	0.0411947	0.01222	0.341263	0.107817	0.113341	0.90976	NA
RN7SL629P	0.195716	0.0286567	0.8003	0.107817	0.265791	0.7904	NA
RN7SL630P	0.0401619	0.01222	0.341263	0.107817	0.113341	0.90976	NA
RN7SL635P	0.21267	0.0106546	0.297548	0.107817	0.0988219	0.92128	NA
RN7SL636P	0.0402634	0.01222	0.341263	0.107817	0.113341	0.90976	NA
RN7SL646P	0.0508935	-0.00578204	-0.161488	0.107817	-0.0536285	0.957231	NA
RN7SL647P	0.224242	0.037804	0.800304	0.123098	0.307104	0.758764	NA
RN7SL648P	0.752117	-0.123688	-0.899746	0.20431	-0.605391	0.544919	NA
RN7SL650P	6.37339	0.328614	1.2523	0.258103	1.27319	0.202951	NA
RN7SL655P	1.64764	0.000882825	0.00363518	0.248907	0.00354681	0.99717	NA
RN7SL65P	0.0939357	-0.0151744	-0.423793	0.107817	-0.140743	0.888073	NA
RN7SL660P	0.0494458	0.01222	0.341263	0.107817	0.113341	0.90976	NA
RN7SL663P	0.0657074	0.00282765	0.0789588	0.107817	0.0262265	0.979077	NA
RN7SL664P	0.0469678	-0.00578204	-0.161488	0.107817	-0.0536285	0.957231	NA
RN7SL665P	0.131106	-0.00656474	-0.183346	0.107817	-0.060888	0.951448	NA
RN7SL668P	1.04331	0.310433	1.99235	0.217321	1.42845	0.153162	NA
RN7SL66P	3.40204	0.159158	0.241341	0.274904	0.578958	0.562617	NA
RN7SL672P	0.612589	-0.00675565	-0.181578	0.121642	-0.055537	0.955711	NA
RN7SL674P	1.55732	0.323338	0.727562	0.288531	1.12064	0.262442	NA
RN7SL677P	0.693023	0.103185	0.446025	0.244931	0.421281	0.67355	NA
RN7SL679P	0.0409868	0.01222	0.341263	0.107817	0.113341	0.90976	NA
RN7SL684P	0.854825	-0.177074	-3.27484	0.133254	-1.32885	0.183899	NA
RN7SL688P	0.117678	-0.0245668	-0.686097	0.107817	-0.227857	0.819757	NA
RN7SL689P	0.396458	0.0805137	2.13458	0.107844	0.746573	0.455321	NA
RN7SL68P	0.160648	0.0380491	1.0626	0.107817	0.352906	0.724159	NA
RN7SL697P	0.129469	-0.00656474	-0.183346	0.107817	-0.060888	0.951448	NA
RN7SL698P	1.85364	0.0497447	1.14262	0.121552	0.409246	0.682359	NA
RN7SL69P	0.0823894	0.0208297	0.58171	0.107817	0.193196	0.846806	NA
RN7SL703P	0.0521404	0.01222	0.341263	0.107817	0.113341	0.90976	NA
RN7SL704P	0.306227	0.0552685	1.72249	0.107817	0.512616	0.60822	NA
RN7SL709P	0.112312	-0.00656474	-0.183346	0.107817	-0.060888	0.951448	NA
RN7SL70P	0.0923023	0.0208297	0.58171	0.107817	0.193196	0.846806	NA
RN7SL711P	2.7577	-0.0904086	-0.143278	0.280234	-0.322618	0.746984	NA
RN7SL712P	0.109055	-0.0245668	-0.686097	0.107817	-0.227857	0.819757	NA
RN7SL714P	0.265518	0.0392919	0.538003	0.150977	0.260251	0.79467	NA
RN7SL716P	7.85201	0.417657	0.523758	0.233027	1.79231	0.0730829	NA
RN7SL717P	0.0939095	0.00282765	0.0789588	0.107817	0.0262265	0.979077	NA
RN7SL718P	6.83337	0.3223	0.42687	0.249724	1.29062	0.196834	NA
RN7SL724P	0.164779	0.0380491	1.0626	0.107817	0.352906	0.724159	NA
RN7SL726P	0.039226	-0.00578204	-0.161488	0.107817	-0.0536285	0.957231	NA
RN7SL728P	0.0958038	0.00282765	0.0789588	0.107817	0.0262265	0.979077	NA
RN7SL733P	0.158145	-0.0339592	-0.948402	0.107817	-0.314972	0.752783	NA
RN7SL735P	6.28044	-0.0706872	-0.0933181	0.248561	-0.284385	0.776115	NA
RN7SL736P	0.0401619	0.01222	0.341263	0.107817	0.113341	0.90976	NA
RN7SL743P	4.78024	0.300937	0.898849	0.274816	1.09505	0.273495	NA
RN7SL745P	0.164779	0.0380491	1.0626	0.107817	0.352906	0.724159	NA
RN7SL748P	0.238062	0.0192643	0.537995	0.107817	0.178677	0.858191	NA
RN7SL749P	2.11137	0.000539199	0.003139	0.218729	0.00246514	0.998033	NA
RN7SL74P	0.81124	0.0527075	0.364436	0.204129	0.258207	0.796247	NA
RN7SL750P	3.29801	0.131955	0.22362	0.285418	0.462323	0.64385	NA
RN7SL751P	0.118609	-0.0245668	-0.686097	0.107817	-0.227857	0.819757	NA
RN7SL752P	1.04466	0.158131	0.437304	0.278651	0.567489	0.570382	NA
RN7SL753P	0.039226	-0.00578204	-0.161488	0.107817	-0.0536285	0.957231	NA
RN7SL754P	0.278404	0.0397306	0.538003	0.151751	0.261815	0.793464	NA
RN7SL756P	0.0489362	0.01222	0.341263	0.107817	0.113341	0.90976	NA
RN7SL75P	0.236423	-0.0347419	-0.929435	0.107817	-0.322231	0.747277	NA
RN7SL760P	0.0489362	0.01222	0.341263	0.107817	0.113341	0.90976	NA
RN7SL764P	0.937078	0.0273409	0.463873	0.137943	0.198204	0.842885	NA
RN7SL766P	0.174757	0.0249538	0.559856	0.119742	0.208396	0.834919	NA
RN7SL767P	0.141049	-0.0159571	-0.44565	0.107817	-0.148002	0.882341	NA
RN7SL769P	0.520691	-0.00239687	-0.0160861	0.205029	-0.0116904	0.990673	NA
RN7SL76P	0.0328225	-0.00578204	-0.161488	0.107817	-0.0536285	0.957231	NA
RN7SL771P	0.0709943	-0.0151744	-0.423793	0.107817	-0.140743	0.888073	NA
RN7SL774P	3.20929	0.310619	0.487551	0.278953	1.11352	0.265486	NA
RN7SL775P	0.592067	0.0687713	0.982852	0.142471	0.482704	0.629306	NA
RN7SL776P	0.129191	-0.00656474	-0.183346	0.107817	-0.060888	0.951448	NA
RN7SL778P	0.237657	0.0385213	0.800305	0.124202	0.31015	0.756447	NA
RN7SL783P	0.0749259	0.0208297	0.58171	0.107817	0.193196	0.846806	NA
RN7SL785P	2.07858	-0.0902403	-0.20442	0.288031	-0.3133	0.754053	NA
RN7SL788P	0.156421	0.0294394	0.822157	0.107817	0.273051	0.784814	NA
RN7SL789P	5.35273	0.410218	0.587839	0.266245	1.54076	0.123376	NA
RN7SL790P	2.21278	0.024169	0.0468198	0.289979	0.0833474	0.933575	NA
RN7SL792P	0.0954866	0.00282765	0.0789588	0.107817	0.0262265	0.979077	NA
RN7SL794P	0.0950512	0.0294394	0.822157	0.107817	0.273051	0.784814	NA
RN7SL795P	0.130137	-0.00656474	-0.183346	0.107817	-0.060888	0.951448	NA
RN7SL796P	0.0980562	0.0208297	0.58171	0.107817	0.193196	0.846806	NA
RN7SL797P	0.0402634	0.01222	0.341263	0.107817	0.113341	0.90976	NA
RN7SL799P	0.389433	0.0398018	0.368363	0.171075	0.232657	0.816027	NA
RN7SL801P	0.177888	0.00204495	0.0571013	0.107817	0.018967	0.984867	NA
RN7SL803P	0.541586	0.053024	1.43748	0.10829	0.489648	0.624383	NA
RN7SL804P	0.0488329	0.01222	0.341263	0.107817	0.113341	0.90976	NA
RN7SL806P	0.420339	0.0589475	0.492719	0.19149	0.307836	0.758207	NA
RN7SL809P	6.12522	0.186038	0.733838	0.253897	0.73273	0.463723	NA
RN7SL810P	0.202971	-0.0143556	-0.2052	0.148012	-0.0969892	0.922735	NA
RN7SL812P	0.095305	-0.0245668	-0.686097	0.107817	-0.227857	0.819757	NA
RN7SL814P	0.485805	0.103152	0.726845	0.207721	0.496591	0.619478	NA
RN7SL817P	0.306508	0.0508071	0.486747	0.172955	0.293759	0.768942	NA
RN7SL81P	2.38794	-0.0042232	-0.0381444	0.18223	-0.023175	0.981511	NA
RN7SL820P	0.181227	0.0286567	0.8003	0.107817	0.265791	0.7904	NA
RN7SL822P	0.0316837	0.01222	0.341263	0.107817	0.113341	0.90976	NA
RN7SL823P	0.342461	0.0242673	0.224378	0.17242	0.140745	0.888071	NA
RN7SL825P	0.12974	0.0114373	0.319406	0.107817	0.106081	0.915518	NA
RN7SL826P	0.0891996	0.0208297	0.58171	0.107817	0.193196	0.846806	NA
RN7SL827P	4.7172	0.237554	0.441806	0.28931	0.821106	0.411586	NA
RN7SL828P	0.0856584	0.00282765	0.0789588	0.107817	0.0262265	0.979077	NA
RN7SL82P	0.0882541	0.00282765	0.0789588	0.107817	0.0262265	0.979077	NA
RN7SL833P	0.179047	0.0200883	0.297554	0.145589	0.13798	0.890257	NA
RN7SL835P	1.60773	-0.0457528	-0.12896	0.277267	-0.165014	0.868933	NA
RN7SL840P	1.13114	-0.184632	-0.948745	0.23064	-0.800522	0.423408	NA
RN7SL842P	0.88973	0.194827	1.05072	0.228111	0.854089	0.393055	NA
RN7SL847P	1.36746	-0.13309	-0.385366	0.276004	-0.482205	0.629661	NA
RN7SL851P	1.3445	0.0151889	0.156458	0.172127	0.0882422	0.929684	NA
RN7SL854P	0.0790725	-0.0151744	-0.423793	0.107817	-0.140743	0.888073	NA
RN7SL861P	0.207178	-0.0144391	-0.2052	0.148409	-0.0972922	0.922494	NA
RN7SL862P	0.309919	0.0860325	1.77198	0.124316	0.692049	0.488907	NA
RN7SL865P	0.0508935	-0.00578204	-0.161488	0.107817	-0.0536285	0.957231	NA
RN7SL870P	0.105971	0.0114373	0.319406	0.107817	0.106081	0.915518	NA
RN7SL87P	0.0328225	-0.00578204	-0.161488	0.107817	-0.0536285	0.957231	NA
RN7SL88P	0.310898	0.0564983	0.773315	0.150543	0.375297	0.70744	NA
RN7SL89P	0	0	0	0	0	1	NA
RN7SL8P	0.0409962	-0.00578204	-0.161488	0.107817	-0.0536285	0.957231	NA
RN7SL91P	0.364976	-0.0874608	-0.436406	0.224477	-0.389621	0.696817	NA
RN7SL96P	4.83787	0.535904	0.729837	0.255481	2.09763	0.0359381	NA
RN7SL98P	0.0401619	0.01222	0.341263	0.107817	0.113341	0.90976	NA
RNA5-8SP6	1.10445	0.172176	0.57036	0.267439	0.643796	0.519707	NA
RNA5S1	0.0402634	0.01222	0.341263	0.107817	0.113341	0.90976	NA
RNA5S10	0.0316837	0.01222	0.341263	0.107817	0.113341	0.90976	NA
RNA5S11	0.166268	-0.0195311	-0.445649	0.118784	-0.164425	0.869396	NA
RNA5S12	0.246194	0.0384914	0.538003	0.149551	0.25738	0.796885	NA
RNA5S13	0.0939095	0.00282765	0.0789588	0.107817	0.0262265	0.979077	NA
RNA5S14	0.0749259	0.0208297	0.58171	0.107817	0.193196	0.846806	NA
RNA5S15	0.206042	-0.0144167	-0.2052	0.148303	-0.0972109	0.922559	NA
RNA5S16	0.0902228	0.0208297	0.58171	0.107817	0.193196	0.846806	NA
RNA5S17	0.183543	0.00204495	0.0571013	0.107817	0.018967	0.984867	NA
RNA5S2	0.105044	-0.00656474	-0.183346	0.107817	-0.060888	0.951448	NA
RNA5S3	0.120275	-0.0245668	-0.686097	0.107817	-0.227857	0.819757	NA
RNA5S4	0.159704	0.00246896	0.0571031	0.118011	0.0209214	0.983308	NA
RNA5S5	0.109073	0.0294394	0.822157	0.107817	0.273051	0.784814	NA
RNA5S6	0.0411947	0.01222	0.341263	0.107817	0.113341	0.90976	NA
RNA5SP100	0.0317683	-0.00578204	-0.161488	0.107817	-0.0536285	0.957231	NA
RNA5SP104	0.0976658	0.0208297	0.58171	0.107817	0.193196	0.846806	NA
RNA5SP108	0.104281	0.0208297	0.58171	0.107817	0.193196	0.846806	NA
RNA5SP115	0	0	0	0	0	1	NA
RNA5SP122	0.526588	-0.118448	-2.19889	0.126639	-0.935322	0.349622	NA
RNA5SP127	0.33126	-0.0535373	-1.43324	0.107817	-0.496557	0.619502	NA
RNA5SP129	0.455466	-0.000549659	-0.0186352	0.10792	-0.00509319	0.995936	NA
RNA5SP130	0.320739	0.10341	0.800971	0.196941	0.525083	0.599525	NA
RNA5SP132	0.112092	0.0114373	0.319406	0.107817	0.106081	0.915518	NA
RNA5SP145	0.0328225	-0.00578204	-0.161488	0.107817	-0.0536285	0.957231	NA
RNA5SP146	0.737804	0.0546471	0.499818	0.182767	0.298998	0.764942	NA
RNA5SP149	0.0749259	0.0208297	0.58171	0.107817	0.193196	0.846806	NA
RNA5SP150	0.0401619	0.01222	0.341263	0.107817	0.113341	0.90976	NA
RNA5SP152	0.142563	0.0114373	0.319406	0.107817	0.106081	0.915518	NA
RNA5SP154	0.474795	0.0304344	0.221081	0.188187	0.161724	0.871523	NA
RNA5SP155	2.30608	-0.011568	-0.0318577	0.279211	-0.041431	0.966952	NA
RNA5SP156	0.0976658	0.0208297	0.58171	0.107817	0.193196	0.846806	NA
RNA5SP159	0.0978724	0.0208297	0.58171	0.107817	0.193196	0.846806	NA
RNA5SP187	0.197645	0.0372664	0.952658	0.107817	0.345646	0.729609	NA
RNA5SP190	0.0494458	0.01222	0.341263	0.107817	0.113341	0.90976	NA
RNA5SP194	0.661573	0.197304	1.76514	0.184706	1.0682	0.285429	NA
RNA5SP195	0.327277	0.027874	0.810622	0.107817	0.258532	0.795997	NA
RNA5SP199	0.0818506	0.00282765	0.0789588	0.107817	0.0262265	0.979077	NA
RNA5SP20	0.0889274	-0.0151744	-0.423793	0.107817	-0.140743	0.888073	NA
RNA5SP201	0.542493	-0.0195498	-0.140135	0.20478	-0.0954673	0.923944	NA
RNA5SP203	2.73212	0.0683918	0.221109	0.268776	0.254456	0.799143	NA
RNA5SP207	3.52931	0.114306	0.367664	0.268678	0.425437	0.670518	NA
RNA5SP21	0.390606	-0.0844036	-1.69833	0.125079	-0.6748	0.499803	NA
RNA5SP210	0.994977	0.154357	1.79676	0.167746	0.920184	0.357477	NA
RNA5SP212	0.0765646	-0.0151744	-0.423793	0.107817	-0.140743	0.888073	NA
RNA5SP217	0.429371	-0.0509637	-1.02155	0.124974	-0.407794	0.683425	NA
RNA5SP219	1.48562	0.0576299	0.425412	0.199657	0.288645	0.772853	NA
RNA5SP229	0.0317683	-0.00578204	-0.161488	0.107817	-0.0536285	0.957231	NA
RNA5SP241	0.218294	-0.052744	-1.37376	0.107817	-0.489201	0.6247	NA
RNA5SP246	0.0469678	-0.00578204	-0.161488	0.107817	-0.0536285	0.957231	NA
RNA5SP247	0.0339391	0.01222	0.341263	0.107817	0.113341	0.90976	NA
RNA5SP25	0.0328225	-0.00578204	-0.161488	0.107817	-0.0536285	0.957231	NA
RNA5SP256	0.0328225	-0.00578204	-0.161488	0.107817	-0.0536285	0.957231	NA
RNA5SP260	0.388231	-0.0915229	-0.934985	0.171649	-0.533197	0.593897	NA
RNA5SP278	0.0488329	0.01222	0.341263	0.107817	0.113341	0.90976	NA
RNA5SP28	0.169695	0.0466588	1.26052	0.107817	0.432761	0.665189	NA
RNA5SP282	2.19313	0.0560358	0.17995	0.268161	0.208963	0.834477	NA
RNA5SP283	4.91543	-0.0470423	-0.0837729	0.287854	-0.163424	0.870184	NA
RNA5SP284	1.06447	0.360223	1.41611	0.256472	1.40453	0.160161	NA
RNA5SP288	0.245222	-0.0334112	-0.467506	0.149476	-0.223521	0.82313	NA
RNA5SP289	0.0339391	0.01222	0.341263	0.107817	0.113341	0.90976	NA
RNA5SP290	0.207315	0.020047	0.559853	0.107817	0.185936	0.852495	NA
RNA5SP294	0.511449	0.00559303	0.0812992	0.146685	0.0381295	0.969584	NA
RNA5SP295	0.232069	-0.0253495	-0.707955	0.107817	-0.235117	0.814118	NA
RNA5SP297	0.114847	-0.0245668	-0.686097	0.107817	-0.227857	0.819757	NA
RNA5SP298	0.0328225	-0.00578204	-0.161488	0.107817	-0.0536285	0.957231	NA
RNA5SP305	0.133471	-0.00656474	-0.183346	0.107817	-0.060888	0.951448	NA
RNA5SP307	0.949787	0.247317	1.87481	0.199348	1.24063	0.214743	NA
RNA5SP308	0.0339391	0.01222	0.341263	0.107817	0.113341	0.90976	NA
RNA5SP310	0.17252	0.0380491	1.0626	0.107817	0.352906	0.724159	NA
RNA5SP311	0.0667616	0.00282765	0.0789588	0.107817	0.0262265	0.979077	NA
RNA5SP312	0.0817587	0.00282765	0.0789588	0.107817	0.0262265	0.979077	NA
RNA5SP315	0.273669	-0.0465363	-0.975854	0.123994	-0.375312	0.707429	NA
RNA5SP317	0.0817587	0.00282765	0.0789588	0.107817	0.0262265	0.979077	NA
RNA5SP319	0.155352	0.020047	0.559853	0.107817	0.185936	0.852495	NA
RNA5SP324	0.140904	-0.0245668	-0.686097	0.107817	-0.227857	0.819757	NA
RNA5SP340	0.0765646	-0.0151744	-0.423793	0.107817	-0.140743	0.888073	NA
RNA5SP343	0.0328225	-0.00578204	-0.161488	0.107817	-0.0536285	0.957231	NA
RNA5SP344	0.0490281	0.01222	0.341263	0.107817	0.113341	0.90976	NA
RNA5SP345	0.127073	-0.0339592	-0.948402	0.107817	-0.314972	0.752783	NA
RNA5SP354	0.0633674	0.0208297	0.58171	0.107817	0.193196	0.846806	NA
RNA5SP355	0	0	0	0	0	1	NA
RNA5SP363	0.510154	-0.048689	-1.3174	0.108181	-0.450069	0.652661	NA
RNA5SP365	0.0508935	-0.00578204	-0.161488	0.107817	-0.0536285	0.957231	NA
RNA5SP368	0.323573	0.0364837	1.01182	0.107817	0.338387	0.735072	NA
RNA5SP369	0.164779	0.0380491	1.0626	0.107817	0.352906	0.724159	NA
RNA5SP37	1.97196	-0.475194	-1.14516	0.286572	-1.6582	0.0972773	NA
RNA5SP370	0.183111	0.0253494	0.559856	0.120643	0.21012	0.833574	NA
RNA5SP371	0.544877	0.0910963	1.8104	0.125268	0.727209	0.467098	NA
RNA5SP372	0.278688	0.000479558	0.0133861	0.107817	0.0044479	0.996451	NA
RNA5SP376	0.0711048	-0.0151744	-0.423793	0.107817	-0.140743	0.888073	NA
RNA5SP378	0.133391	-0.0245668	-0.686097	0.107817	-0.227857	0.819757	NA
RNA5SP382	0.0489362	0.01222	0.341263	0.107817	0.113341	0.90976	NA
RNA5SP383	2.75735	0.317132	1.0414	0.268748	1.18004	0.237986	NA
RNA5SP386	0.203299	0.0192643	0.537995	0.107817	0.178677	0.858191	NA
RNA5SP387	0.261444	0.0363359	0.74534	0.122403	0.296855	0.766577	NA
RNA5SP39	6.69351	-0.0762269	-0.122203	0.280937	-0.271331	0.786136	NA
RNA5SP390	0.0409868	0.01222	0.341263	0.107817	0.113341	0.90976	NA
RNA5SP394	1.07639	0.16405	1.61983	0.181379	0.904463	0.36575	NA
RNA5SP395	0.54197	-0.0963288	-1.83435	0.126226	-0.763145	0.445377	NA
RNA5SP424	6.7846	0.0516319	0.0733827	0.265012	0.194829	0.845527	NA
RNA5SP425	0.495698	-0.0203674	-0.300979	0.148912	-0.136774	0.891209	NA
RNA5SP434	0.0395362	-0.00578204	-0.161488	0.107817	-0.0536285	0.957231	NA
RNA5SP435	0.253457	0.0552685	1.54994	0.107817	0.512616	0.60822	NA
RNA5SP437	0.0409868	0.01222	0.341263	0.107817	0.113341	0.90976	NA
RNA5SP44	0.095305	-0.0245668	-0.686097	0.107817	-0.227857	0.819757	NA
RNA5SP440	0.649589	-0.135495	-1.08674	0.188868	-0.717405	0.473125	NA
RNA5SP445	0.131714	0.0114373	0.319406	0.107817	0.106081	0.915518	NA
RNA5SP449	0.442672	-0.0508293	-1.0798	0.124818	-0.407228	0.68384	NA
RNA5SP450	0.473076	0.0724629	1.59239	0.124389	0.582549	0.560197	NA
RNA5SP464	0.694325	-0.151159	-0.980952	0.205309	-0.73625	0.461579	NA
RNA5SP465	0.249468	0.00168152	0.0352459	0.123671	0.0135967	0.989152	NA
RNA5SP466	0.263605	-0.052744	-1.53127	0.107817	-0.489201	0.6247	NA
RNA5SP473	0.0409868	0.01222	0.341263	0.107817	0.113341	0.90976	NA
RNA5SP474	0.364333	-0.0130262	-0.247577	0.123303	-0.105643	0.915865	NA
RNA5SP477	0.153088	0.00204495	0.0571013	0.107817	0.018967	0.984867	NA
RNA5SP479	1.16529	0.0589009	0.382597	0.209929	0.280575	0.779037	NA
RNA5SP483	0.377875	0.0556341	0.791276	0.149249	0.37276	0.709327	NA
RNA5SP491	0.0316837	0.01222	0.341263	0.107817	0.113341	0.90976	NA
RNA5SP492	0.078452	-0.0151744	-0.423793	0.107817	-0.140743	0.888073	NA
RNA5SP493	0.222559	-0.0253495	-0.707955	0.107817	-0.235117	0.814118	NA
RNA5SP494	4.68553	-0.0795024	-0.149527	0.289446	-0.274671	0.783569	NA
RNA5SP498	1.33749	-0.240272	-0.76702	0.269984	-0.88995	0.373493	NA
RNA5SP502	0.0328225	-0.00578204	-0.161488	0.107817	-0.0536285	0.957231	NA
RNA5SP506	0.0409868	0.01222	0.341263	0.107817	0.113341	0.90976	NA
RNA5SP507	0.0409868	0.01222	0.341263	0.107817	0.113341	0.90976	NA
RNA5SP515	0.0339391	0.01222	0.341263	0.107817	0.113341	0.90976	NA
RNA5SP53	0.0635367	-0.0151744	-0.423793	0.107817	-0.140743	0.888073	NA
RNA5SP55	0.0469709	-0.00578204	-0.161488	0.107817	-0.0536285	0.957231	NA
RNA5SP68	0.983378	0.0379626	0.240202	0.211176	0.179768	0.857335	NA
RNA5SP74	0.19207	0.020494	0.297554	0.146944	0.139468	0.88908	NA
RNA5SP78	4.85057	0.030369	0.0676765	0.288518	0.105258	0.916171	NA
RNA5SP82	0.528739	0.0574302	1.0598	0.124531	0.461172	0.644675	NA
RNA5SP88	0.277283	-0.0621364	-1.65053	0.107817	-0.576315	0.564402	NA
RNASEH1P1	7.518	-0.288485	-0.38857	0.253548	-1.13779	0.255207	NA
RNASEH1P2	7.42812	-0.0427469	-0.0583002	0.256585	-0.166599	0.867685	NA
RND1	0.603255	0.103562	2.73566	0.108451	0.95492	0.339618	NA
RND2	6.5257	0.092902	0.125165	0.253753	0.366112	0.714281	NA
RNF103-CHMP3	0.417636	0.0301262	0.207527	0.190262	0.158341	0.874188	NA
RNF112	2.21353	-0.202996	-2.83739	0.163364	-1.2426	0.214014	NA
RNF11B	0.0508935	-0.00578204	-0.161488	0.107817	-0.0536285	0.957231	NA
RNF126P1	4.21397	-0.137781	-0.228036	0.283775	-0.485529	0.627301	NA
RNF17	0.163947	0.0380491	1.0626	0.107817	0.352906	0.724159	NA
RNF180	3.67962	-0.133631	-0.21123	0.279485	-0.478133	0.632556	NA
RNF182	0.0490281	0.01222	0.341263	0.107817	0.113341	0.90976	NA
RNF208	0.379449	-0.109321	-2.09612	0.124065	-0.881161	0.37823	NA
RNF212	2.97797	-0.047521	-0.566393	0.160817	-0.295497	0.767614	NA
RNF216-IT1	2.14027	-0.232739	-0.57435	0.284778	-0.817265	0.413777	NA
RNF219-AS1	0.170749	-0.0159571	-0.44565	0.107817	-0.148002	0.882341	NA
RNF223	0.896004	0.1263	0.442686	0.262595	0.480971	0.630537	NA
RNF2P1	3.4637	-0.0417924	-0.0777669	0.289397	-0.144412	0.885175	NA
RNF32	7.34226	0.277803	0.596779	0.289562	0.95939	0.337362	NA
RNF39	2.0268	-0.0923344	-0.809689	0.185407	-0.498008	0.618478	NA
RNF43	4.84941	-0.149669	-0.328064	0.289108	-0.517692	0.604673	NA
RNU1-1	4.43791	-0.388373	-0.688373	0.287768	-1.3496	0.177143	NA
RNU1-100P	0.0861938	-0.0151744	-0.423793	0.107817	-0.140743	0.888073	NA
RNU1-103P	2.1672	-0.161429	-1.0649	0.210348	-0.767434	0.442823	NA
RNU1-106P	2.04509	-0.209394	-0.905222	0.245115	-0.854267	0.392957	NA
RNU1-117P	0.0859289	-0.0151744	-0.423793	0.107817	-0.140743	0.888073	NA
RNU1-11P	0.0444637	-0.00578204	-0.161488	0.107817	-0.0536285	0.957231	NA
RNU1-120P	3.16941	0.0412381	0.28947	0.202906	0.203238	0.838949	NA
RNU1-122P	1.24685	0.106399	0.759364	0.202843	0.524537	0.599905	NA
RNU1-123P	0.253385	-0.0347419	-0.937081	0.107817	-0.322231	0.747277	NA
RNU1-124P	0.164112	-0.0433516	-1.14135	0.107817	-0.402086	0.68762	NA
RNU1-134P	1.14057	-0.14093	-0.590955	0.247753	-0.568831	0.569471	NA
RNU1-13P	2.523	-0.256292	-0.621143	0.285639	-0.89726	0.36958	NA
RNU1-143P	0.151115	0.0237514	0.559855	0.116953	0.203086	0.839068	NA
RNU1-14P	0.039226	-0.00578204	-0.161488	0.107817	-0.0536285	0.957231	NA
RNU1-16P	3.22511	0.0919941	0.328039	0.260787	0.352756	0.724272	NA
RNU1-18P	0.0339391	0.01222	0.341263	0.107817	0.113341	0.90976	NA
RNU1-2	2.76378	-0.237866	-0.465578	0.290089	-0.819973	0.412232	NA
RNU1-20P	0.0316837	0.01222	0.341263	0.107817	0.113341	0.90976	NA
RNU1-27P	4.29539	-0.298171	-0.585269	0.290082	-1.02789	0.304004	NA
RNU1-28P	4.11157	-0.219727	-0.446833	0.290084	-0.757461	0.448774	NA
RNU1-3	2.28219	-0.116849	-0.23964	0.29002	-0.402901	0.687021	NA
RNU1-38P	0.0521404	0.01222	0.341263	0.107817	0.113341	0.90976	NA
RNU1-4	2.72014	-0.327184	-0.776013	0.286441	-1.14224	0.253354	NA
RNU1-56P	0.128464	-0.0245668	-0.686097	0.107817	-0.227857	0.819757	NA
RNU1-59P	2.19884	0.11907	0.286407	0.285837	0.416567	0.676995	NA
RNU1-61P	0.872411	-0.15268	-1.19039	0.198599	-0.768785	0.442021	NA
RNU1-67P	0.574436	-0.0579436	-1.02293	0.122169	-0.474293	0.635291	NA
RNU1-68P	0.123178	0.0114373	0.319406	0.107817	0.106081	0.915518	NA
RNU1-73P	0.190102	0.0552685	1.34745	0.107817	0.512616	0.60822	NA
RNU1-83P	0.0402634	0.01222	0.341263	0.107817	0.113341	0.90976	NA
RNU1-85P	0	0	0	0	0	1	NA
RNU1-87P	2.69894	0.113828	0.385978	0.265147	0.4293	0.667705	NA
RNU1-88P	0.156904	-0.0339592	-0.948402	0.107817	-0.314972	0.752783	NA
RNU1-89P	0.132224	-0.0245668	-0.686097	0.107817	-0.227857	0.819757	NA
RNU1-91P	0.0490281	0.01222	0.341263	0.107817	0.113341	0.90976	NA
RNU1-92P	0.123584	0.0294394	0.822157	0.107817	0.273051	0.784814	NA
RNU105B	0.352151	0.0545012	1.56462	0.107817	0.505496	0.61321	NA
RNU11	0.560981	-0.042087	-0.42979	0.164506	-0.255838	0.798076	NA
RNU11-2P	2.47442	-0.123993	-0.362858	0.275147	-0.450643	0.652247	NA
RNU2-11P	0	0	0	0	0	1	NA
RNU2-16P	0.0984739	0.0208297	0.58171	0.107817	0.193196	0.846806	NA
RNU2-18P	0.0898197	0.0208297	0.58171	0.107817	0.193196	0.846806	NA
RNU2-19P	0.0521404	0.01222	0.341263	0.107817	0.113341	0.90976	NA
RNU2-23P	0.0824614	-0.0151744	-0.423793	0.107817	-0.140743	0.888073	NA
RNU2-24P	4.24764	0.149461	0.221681	0.271581	0.550339	0.582087	NA
RNU2-27P	1.54594	0.00363113	0.0300919	0.189194	0.0191926	0.984687	NA
RNU2-28P	0.249501	0.0145484	0.297552	0.125128	0.116267	0.907441	NA
RNU2-30P	0.571739	-0.200546	-0.828608	0.245814	-0.815844	0.41459	NA
RNU2-33P	0.195753	-0.0433516	-1.20942	0.107817	-0.402086	0.68762	NA
RNU2-36P	1.00263	-0.448396	-1.30878	0.277723	-1.61454	0.10641	NA
RNU2-38P	0.864184	-0.00672327	-0.036642	0.224463	-0.0299527	0.976105	NA
RNU2-3P	0.0508935	-0.00578204	-0.161488	0.107817	-0.0536285	0.957231	NA
RNU2-42P	0.125374	-0.00656474	-0.183346	0.107817	-0.060888	0.951448	NA
RNU2-44P	0.0964167	0.00282765	0.0789588	0.107817	0.0262265	0.979077	NA
RNU2-55P	0.280118	0.0516263	1.03187	0.125989	0.409768	0.681976	NA
RNU2-57P	0.0317683	-0.00578204	-0.161488	0.107817	-0.0536285	0.957231	NA
RNU2-58P	0.292407	0.0200126	0.275696	0.150553	0.132927	0.894251	NA
RNU2-59P	2.0402	-0.418026	-1.50171	0.262007	-1.59548	0.110605	NA
RNU2-61P	0.314283	-0.0484806	-0.471329	0.173346	-0.279675	0.779727	NA
RNU2-64P	0.105502	-0.00656474	-0.183346	0.107817	-0.060888	0.951448	NA
RNU2-65P	1.58761	-0.158116	-0.356351	0.288318	-0.548408	0.583412	NA
RNU2-68P	0.901573	0.0467645	0.763682	0.140801	0.332131	0.73979	NA
RNU2-69P	0.0411947	0.01222	0.341263	0.107817	0.113341	0.90976	NA
RNU2-6P	2.74589	-0.465473	-1.04713	0.288569	-1.61304	0.106736	NA
RNU2-70P	0.175289	-0.0339592	-0.948402	0.107817	-0.314972	0.752783	NA
RNU2-7P	0.396018	-0.0175266	-0.254041	0.149527	-0.117214	0.906691	NA
RNU4-1	1.88878	-0.0564448	-0.189421	0.265216	-0.212826	0.831463	NA
RNU4-24P	0.134322	0.0294394	0.822157	0.107817	0.273051	0.784814	NA
RNU4-25P	5.61706	0.213896	0.394576	0.289074	0.739936	0.459339	NA
RNU4-31P	0.0469709	-0.00578204	-0.161488	0.107817	-0.0536285	0.957231	NA
RNU4-33P	0.0339391	0.01222	0.341263	0.107817	0.113341	0.90976	NA
RNU4-38P	1.03248	-0.212323	-1.30901	0.21708	-0.978086	0.328032	NA
RNU4-39P	1.53458	0.197706	0.836327	0.248001	0.797199	0.425336	NA
RNU4-41P	0.162697	-0.0159571	-0.44565	0.107817	-0.148002	0.882341	NA
RNU4-47P	1.08006	0.230706	1.43757	0.218104	1.05778	0.290157	NA
RNU4-49P	0.461422	-0.0436403	-1.11932	0.108013	-0.404028	0.686192	NA
RNU4-51P	1.69056	0.055864	0.38668	0.204564	0.273087	0.784786	NA
RNU4-53P	0.325935	-0.0715687	-1.88022	0.107818	-0.66379	0.506825	NA
RNU4-5P	0.182791	0.00258432	0.0571034	0.120609	0.0214273	0.982905	NA
RNU4-61P	0.252922	0.00168883	0.0352459	0.123926	0.0136277	0.989127	NA
RNU4-67P	0.0317683	-0.00578204	-0.161488	0.107817	-0.0536285	0.957231	NA
RNU4-72P	0.142878	-0.00656474	-0.183346	0.107817	-0.060888	0.951448	NA
RNU4-78P	1.30494	-0.0861671	-0.686986	0.19325	-0.445883	0.655682	NA
RNU4-80P	0.039226	-0.00578204	-0.161488	0.107817	-0.0536285	0.957231	NA
RNU4-82P	0.168348	0.0246406	0.559856	0.119023	0.207024	0.835991	NA
RNU4-86P	1.05717	0.231296	0.750342	0.269289	0.858911	0.39039	NA
RNU4-87P	0.0734753	0.00282765	0.0789588	0.107817	0.0262265	0.979077	NA
RNU4-89P	0.0902228	0.0208297	0.58171	0.107817	0.193196	0.846806	NA
RNU4-8P	0.348279	-0.071483	-1.57572	0.123777	-0.577514	0.563592	NA
RNU4-90P	0.627802	-0.0528202	-0.875544	0.147555	-0.357969	0.720366	NA
RNU4-9P	0.230504	-0.052744	-1.42852	0.107817	-0.489201	0.6247	NA
RNU4ATAC11P	0.0395362	-0.00578204	-0.161488	0.107817	-0.0536285	0.957231	NA
RNU4ATAC12P	0.0411947	0.01222	0.341263	0.107817	0.113341	0.90976	NA
RNU4ATAC16P	2.00266	0.0834089	0.375642	0.240885	0.34626	0.729147	NA
RNU4ATAC18P	0.434283	-0.000272827	-0.00579377	0.123965	-0.00220085	0.998244	NA
RNU5A-1	4.04333	-0.0574539	-0.119775	0.289862	-0.198211	0.84288	NA
RNU5A-3P	2.75862	0.400153	1.05097	0.282912	1.41441	0.157243	NA
RNU5A-6P	0.234094	0.0552685	1.44428	0.107817	0.512616	0.60822	NA
RNU5A-8P	0.377072	-0.00175086	-0.0208583	0.147051	-0.0119065	0.9905	NA
RNU5B-1	1.50314	0.245498	0.627028	0.283487	0.865994	0.386493	NA
RNU5B-2P	0.368142	0.0048671	0.0981809	0.121923	0.0399193	0.968157	NA
RNU5D-1	7.56485	-0.0415337	-0.0954005	0.287541	-0.144445	0.885149	NA
RNU5E-1	3.94942	-0.0753377	-0.204143	0.279493	-0.269551	0.787506	NA
RNU5E-10P	1.01354	-0.185674	-0.84694	0.239835	-0.774173	0.438828	NA
RNU5E-3P	0.0488329	0.01222	0.341263	0.107817	0.113341	0.90976	NA
RNU5E-4P	5.78725	-0.203708	-0.526105	0.282301	-0.721598	0.470542	NA
RNU5F-7P	0.104871	-0.0245668	-0.686097	0.107817	-0.227857	0.819757	NA
RNU6-1	0.91624	0.148097	0.494933	0.265892	0.556979	0.577541	NA
RNU6-1003P	0.078452	-0.0151744	-0.423793	0.107817	-0.140743	0.888073	NA
RNU6-1005P	0.44391	-0.150226	-1.46861	0.172524	-0.870749	0.383891	NA
RNU6-1008P	0.0819925	-0.0151744	-0.423793	0.107817	-0.140743	0.888073	NA
RNU6-100P	0.121926	0.0114373	0.319406	0.107817	0.106081	0.915518	NA
RNU6-1010P	0.219142	-0.0433516	-1.25231	0.107817	-0.402086	0.68762	NA
RNU6-1011P	1.02021	0.0240856	0.149455	0.213345	0.112895	0.910114	NA
RNU6-1016P	2.79631	-0.303993	-0.974922	0.269015	-1.13002	0.258466	NA
RNU6-1017P	0.216435	0.0373714	0.800304	0.122427	0.305255	0.760172	NA
RNU6-1019P	0.299792	-0.0166059	-0.227058	0.151075	-0.109918	0.912475	NA
RNU6-101P	0.78053	-0.178657	-1.86907	0.166952	-1.07011	0.28457	NA
RNU6-1024P	1.83835	-0.154316	-0.595567	0.255141	-0.604828	0.545293	NA
RNU6-1025P	0.444985	-0.000405389	-0.00587977	0.148156	-0.00273624	0.997817	NA
RNU6-1026P	0.664916	0.0621649	0.530946	0.186709	0.332951	0.739171	NA
RNU6-1038P	0.095305	-0.0245668	-0.686097	0.107817	-0.227857	0.819757	NA
RNU6-1042P	0.265857	-0.0227473	-0.467507	0.124842	-0.182208	0.855419	NA
RNU6-1043P	0.175098	-0.0433516	-1.13907	0.107817	-0.402086	0.68762	NA
RNU6-1046P	0.0489362	0.01222	0.341263	0.107817	0.113341	0.90976	NA
RNU6-1047P	0.0411947	0.01222	0.341263	0.107817	0.113341	0.90976	NA
RNU6-1053P	1.41024	0.0191707	0.149963	0.194004	0.0988161	0.921284	NA
RNU6-1054P	0.0811488	0.0208297	0.58171	0.107817	0.193196	0.846806	NA
RNU6-1057P	0.493288	-0.168714	-2.08821	0.150152	-1.12362	0.261172	NA
RNU6-105P	0.491936	0.153028	0.932985	0.208045	0.735553	0.462003	NA
RNU6-1062P	0.101168	0.0208297	0.58171	0.107817	0.193196	0.846806	NA
RNU6-1064P	0.235816	-0.0330556	-0.467506	0.14874	-0.222238	0.824129	NA
RNU6-106P	0.0328225	-0.00578204	-0.161488	0.107817	-0.0536285	0.957231	NA
RNU6-1076P	0.247145	0.00355051	0.0352494	0.174631	0.0203315	0.983779	NA
RNU6-1079P	0.181234	-0.0433516	-1.15317	0.107817	-0.402086	0.68762	NA
RNU6-107P	0.101787	-0.0151744	-0.423793	0.107817	-0.140743	0.888073	NA
RNU6-1083P	0.232679	0.0485828	1.03544	0.122407	0.396896	0.691444	NA
RNU6-1092P	0.260477	0.0372664	1.07293	0.107817	0.345646	0.729609	NA
RNU6-1095P	0.791973	0.200463	2.79729	0.154072	1.3011	0.193224	NA
RNU6-1096P	0.0678782	0.0208297	0.58171	0.107817	0.193196	0.846806	NA
RNU6-1099P	0.656759	0.0341578	0.30704	0.18279	0.186869	0.851764	NA
RNU6-10P	0.160613	-0.0193029	-0.44565	0.11812	-0.163418	0.870189	NA
RNU6-1100P	0.427416	-0.00135753	-0.00661416	0.235153	-0.00577296	0.995394	NA
RNU6-1107P	0.698862	-0.309408	-1.30251	0.244934	-1.26323	0.206507	NA
RNU6-110P	0.14484	0.0114373	0.319406	0.107817	0.106081	0.915518	NA
RNU6-1111P	0.386107	-0.0199228	-0.28651	0.149174	-0.133554	0.893755	NA
RNU6-1112P	0.146499	0.0294394	0.822157	0.107817	0.273051	0.784814	NA
RNU6-1115P	0.12296	0.0294394	0.822157	0.107817	0.273051	0.784814	NA
RNU6-1118P	0.448605	0.191301	1.87287	0.172999	1.10579	0.268815	NA
RNU6-1123P	0.0469709	-0.00578204	-0.161488	0.107817	-0.0536285	0.957231	NA
RNU6-1128P	1.08033	0.369635	2.64592	0.21313	1.73432	0.0828617	NA
RNU6-1131P	0.0521404	0.01222	0.341263	0.107817	0.113341	0.90976	NA
RNU6-1141P	0.0402634	0.01222	0.341263	0.107817	0.113341	0.90976	NA
RNU6-1147P	0.0490281	0.01222	0.341263	0.107817	0.113341	0.90976	NA
RNU6-1150P	0.0328225	-0.00578204	-0.161488	0.107817	-0.0536285	0.957231	NA
RNU6-1156P	0.0469709	-0.00578204	-0.161488	0.107817	-0.0536285	0.957231	NA
RNU6-1157P	0.249786	-0.0456976	-0.96892	0.122927	-0.371746	0.710082	NA
RNU6-1158P	0.241053	0.014388	0.297552	0.124472	0.115592	0.907976	NA
RNU6-1164P	0.396582	0.0187834	0.282774	0.148598	0.126404	0.899412	NA
RNU6-1165P	0.19167	-0.0317699	-0.707955	0.120131	-0.26446	0.791426	NA
RNU6-1169P	0.0395362	-0.00578204	-0.161488	0.107817	-0.0536285	0.957231	NA
RNU6-1170P	0.237345	0.00126225	0.0352437	0.107817	0.0117074	0.990659	NA
RNU6-1176P	0.0489362	0.01222	0.341263	0.107817	0.113341	0.90976	NA
RNU6-1186P	0.104281	0.0208297	0.58171	0.107817	0.193196	0.846806	NA
RNU6-1187P	0.0494458	0.01222	0.341263	0.107817	0.113341	0.90976	NA
RNU6-1188P	4.17291	0.503841	1.19974	0.287116	1.75483	0.0792881	NA
RNU6-1190P	0.314999	0.0916315	1.33598	0.149527	0.61281	0.540002	NA
RNU6-1199P	0.137591	0.0114373	0.319406	0.107817	0.106081	0.915518	NA
RNU6-11P	0.206665	0.0209237	0.297554	0.148361	0.141032	0.887844	NA
RNU6-1201P	0.245921	0.0552685	1.55229	0.107817	0.512616	0.60822	NA
RNU6-1206P	0.156904	-0.0339592	-0.948402	0.107817	-0.314972	0.752783	NA
RNU6-1208P	0.385439	0.0853417	2.10531	0.107883	0.791061	0.428908	NA
RNU6-1209P	0.277984	0.0197651	0.275696	0.149692	0.132039	0.894954	NA
RNU6-1214P	0.268084	-0.0347419	-1.0126	0.107817	-0.322231	0.747277	NA
RNU6-1217P	0.455417	-0.00569479	-0.0388399	0.210779	-0.0270179	0.978445	NA
RNU6-1228P	0.107104	0.0114373	0.319406	0.107817	0.106081	0.915518	NA
RNU6-1231P	0.0819737	0.0208297	0.58171	0.107817	0.193196	0.846806	NA
RNU6-1235P	0.0409868	0.01222	0.341263	0.107817	0.113341	0.90976	NA
RNU6-1237P	0.399583	0.0895091	2.16131	0.107914	0.829448	0.406851	NA
RNU6-1238P	0.0939095	0.00282765	0.0789588	0.107817	0.0262265	0.979077	NA
RNU6-123P	0.162704	0.00204495	0.0571013	0.107817	0.018967	0.984867	NA
RNU6-1242P	0.0409962	-0.00578204	-0.161488	0.107817	-0.0536285	0.957231	NA
RNU6-1251P	0.0444637	-0.00578204	-0.161488	0.107817	-0.0536285	0.957231	NA
RNU6-1255P	0.266466	-0.0589412	-1.12422	0.123818	-0.47603	0.634053	NA
RNU6-125P	4.55402	-0.434075	-0.833605	0.289826	-1.49771	0.134209	NA
RNU6-1262P	0.469266	-0.018244	-0.251367	0.146527	-0.124509	0.900912	NA
RNU6-1267P	0.229165	0.0552685	1.44428	0.107817	0.512616	0.60822	NA
RNU6-126P	0.0317683	-0.00578204	-0.161488	0.107817	-0.0536285	0.957231	NA
RNU6-1275P	0.342999	0.0294022	0.683705	0.107872	0.272566	0.785187	NA
RNU6-1278P	0.0879671	-0.0151744	-0.423793	0.107817	-0.140743	0.888073	NA
RNU6-1280P	1.0978	-0.037112	-0.169819	0.239433	-0.154999	0.876822	NA
RNU6-1283P	0.163122	0.0380491	1.0626	0.107817	0.352906	0.724159	NA
RNU6-1285P	3.04986	-0.305821	-0.848607	0.278799	-1.09692	0.272675	NA
RNU6-128P	0.153927	-0.00656474	-0.183346	0.107817	-0.060888	0.951448	NA
RNU6-1294P	0.424166	0.00316036	0.0455246	0.149093	0.0211972	0.983088	NA
RNU6-1297P	0.231471	-0.00979287	-0.205202	0.123701	-0.0791658	0.936901	NA
RNU6-1299P	0.0883691	0.00282765	0.0789588	0.107817	0.0262265	0.979077	NA
RNU6-12P	0.234872	0.0383153	0.800305	0.123886	0.309278	0.75711	NA
RNU6-1300P	4.44075	-0.225728	-0.53972	0.286241	-0.788594	0.430349	NA
RNU6-1301P	0.281428	0.0364881	0.809614	0.122647	0.297507	0.76608	NA
RNU6-1306P	0.0508935	-0.00578204	-0.161488	0.107817	-0.0536285	0.957231	NA
RNU6-1309P	0.170051	-0.0159571	-0.44565	0.107817	-0.148002	0.882341	NA
RNU6-130P	0.137866	-0.0159571	-0.44565	0.107817	-0.148002	0.882341	NA
RNU6-1310P	0.348886	-0.00934206	-0.173625	0.123146	-0.0758617	0.939529	NA
RNU6-1316P	1.1474	0.123823	0.847627	0.207527	0.596658	0.550736	NA
RNU6-1318P	0.0414652	-0.00578204	-0.161488	0.107817	-0.0536285	0.957231	NA
RNU6-1321P	0.0980562	0.0208297	0.58171	0.107817	0.193196	0.846806	NA
RNU6-1322P	0.0508935	-0.00578204	-0.161488	0.107817	-0.0536285	0.957231	NA
RNU6-1333P	0.497941	-0.180543	-1.69831	0.172428	-1.04706	0.295072	NA
RNU6-1337P	0	0	0	0	0	1	NA
RNU6-136P	0.525522	-0.194412	-1.46786	0.192645	-1.00917	0.312892	NA
RNU6-13P	0.416157	0.00257549	0.0136448	0.224675	0.0114632	0.990854	NA
RNU6-140P	0.0489362	0.01222	0.341263	0.107817	0.113341	0.90976	NA
RNU6-141P	0.375905	0.00464115	0.0931787	0.122164	0.0379912	0.969695	NA
RNU6-142P	0.140904	-0.0245668	-0.686097	0.107817	-0.227857	0.819757	NA
RNU6-150P	0.140913	-0.0245668	-0.686097	0.107817	-0.227857	0.819757	NA
RNU6-151P	6.17653	0.300915	0.612597	0.290109	1.03725	0.29962	NA
RNU6-15P	0.0488329	0.01222	0.341263	0.107817	0.113341	0.90976	NA
RNU6-163P	0.0317683	-0.00578204	-0.161488	0.107817	-0.0536285	0.957231	NA
RNU6-165P	0.0469678	-0.00578204	-0.161488	0.107817	-0.0536285	0.957231	NA
RNU6-16P	0.129362	0.0294394	0.822157	0.107817	0.273051	0.784814	NA
RNU6-172P	0.0317683	-0.00578204	-0.161488	0.107817	-0.0536285	0.957231	NA
RNU6-176P	0.225751	-0.052744	-1.40726	0.107817	-0.489201	0.6247	NA
RNU6-177P	0.11579	0.0114373	0.319406	0.107817	0.106081	0.915518	NA
RNU6-179P	0.175875	0.00204495	0.0571013	0.107817	0.018967	0.984867	NA
RNU6-188P	0.984399	0.0789612	0.477878	0.216039	0.365494	0.714742	NA
RNU6-190P	0.286268	-0.0621364	-1.68869	0.107817	-0.576315	0.564402	NA
RNU6-195P	1.60604	0.00799001	0.0374551	0.238656	0.0334791	0.973292	NA
RNU6-196P	0.172581	-0.0420927	-0.948402	0.119501	-0.352238	0.72466	NA
RNU6-198P	0.133391	-0.0245668	-0.686097	0.107817	-0.227857	0.819757	NA
RNU6-199P	1.63565	0.224279	1.30167	0.22436	0.999638	0.317486	NA
RNU6-2	1.52826	-0.0228446	-0.138453	0.214933	-0.106287	0.915355	NA
RNU6-201P	0.314451	-0.0113574	-0.227059	0.126489	-0.0897899	0.928454	NA
RNU6-204P	0.156421	0.0294394	0.822157	0.107817	0.273051	0.784814	NA
RNU6-213P	0.0521404	0.01222	0.341263	0.107817	0.113341	0.90976	NA
RNU6-216P	0.219706	0.00161502	0.0352456	0.121321	0.013312	0.989379	NA
RNU6-218P	0.130236	-0.0339592	-0.948402	0.107817	-0.314972	0.752783	NA
RNU6-222P	0.0317683	-0.00578204	-0.161488	0.107817	-0.0536285	0.957231	NA
RNU6-223P	0.328865	-0.0737015	-1.42352	0.125582	-0.58688	0.557284	NA
RNU6-226P	5.50337	0.0738874	0.172846	0.287108	0.25735	0.796908	NA
RNU6-230P	0.0444637	-0.00578204	-0.161488	0.107817	-0.0536285	0.957231	NA
RNU6-233P	0.362253	-0.0369642	-0.229309	0.211626	-0.174668	0.861341	NA
RNU6-237P	0.203635	0.0552685	1.39558	0.107817	0.512616	0.60822	NA
RNU6-238P	2.31997	0.250786	0.974769	0.254789	0.984289	0.324973	NA
RNU6-242P	0.0839087	0.00282765	0.0789588	0.107817	0.0262265	0.979077	NA
RNU6-245P	0.250779	0.0466588	1.33523	0.107817	0.432761	0.665189	NA
RNU6-246P	0.0521404	0.01222	0.341263	0.107817	0.113341	0.90976	NA
RNU6-249P	0.0978724	0.0208297	0.58171	0.107817	0.193196	0.846806	NA
RNU6-24P	0.134602	-0.00656474	-0.183346	0.107817	-0.060888	0.951448	NA
RNU6-254P	1.68918	-0.000553348	-0.00317815	0.220005	-0.00251516	0.997993	NA
RNU6-25P	0.0489362	0.01222	0.341263	0.107817	0.113341	0.90976	NA
RNU6-260P	0.0939418	-0.0151744	-0.423793	0.107817	-0.140743	0.888073	NA
RNU6-262P	0.374088	-0.0173003	-0.25406	0.148639	-0.116392	0.907342	NA
RNU6-268P	1.1974	0.0535467	0.20252	0.256678	0.208614	0.834749	NA
RNU6-26P	0.296889	0.0236477	0.474262	0.121323	0.194915	0.84546	NA
RNU6-271P	0.174028	-0.0198348	-0.445649	0.119661	-0.165758	0.868347	NA
RNU6-272P	0.11579	0.0114373	0.319406	0.107817	0.106081	0.915518	NA
RNU6-275P	2.14009	0.217277	1.34394	0.21885	0.99281	0.320802	NA
RNU6-288P	0.310885	-0.0777706	-1.82406	0.10784	-0.721169	0.470806	NA
RNU6-28P	0.0793879	0.00282765	0.0789588	0.107817	0.0262265	0.979077	NA
RNU6-298P	0.286886	-0.0347419	-1.0126	0.107817	-0.322231	0.747277	NA
RNU6-29P	0.0508935	-0.00578204	-0.161488	0.107817	-0.0536285	0.957231	NA
RNU6-307P	0.550147	-0.0694608	-0.434079	0.202548	-0.342935	0.731647	NA
RNU6-30P	0.228888	0.0466588	1.33523	0.107817	0.432761	0.665189	NA
RNU6-310P	0.336289	-0.0715687	-1.92269	0.107818	-0.66379	0.506825	NA
RNU6-312P	0.810556	-0.046465	-0.286262	0.214174	-0.216949	0.828248	NA
RNU6-315P	2.5679	0.0195048	0.064751	0.266416	0.0732118	0.941638	NA
RNU6-319P	1.85485	0.138175	0.559747	0.251697	0.548973	0.583024	NA
RNU6-31P	0.124396	-0.0245668	-0.686097	0.107817	-0.227857	0.819757	NA
RNU6-322P	0.039226	-0.00578204	-0.161488	0.107817	-0.0536285	0.957231	NA
RNU6-323P	0.25759	0.0466588	1.33523	0.107817	0.432761	0.665189	NA
RNU6-32P	5.6912	0.0322656	0.0585454	0.288586	0.111806	0.910977	NA
RNU6-335P	0.526984	0.10594	1.4167	0.148355	0.714099	0.475166	NA
RNU6-338P	0.0490281	0.01222	0.341263	0.107817	0.113341	0.90976	NA
RNU6-33P	0.381066	-0.151296	-0.92891	0.208865	-0.724374	0.468836	NA
RNU6-341P	0.191411	-0.0433516	-1.25091	0.107817	-0.402086	0.68762	NA
RNU6-353P	0.0339391	0.01222	0.341263	0.107817	0.113341	0.90976	NA
RNU6-355P	0.130563	0.0114373	0.319406	0.107817	0.106081	0.915518	NA
RNU6-36P	0.378442	0.120132	0.749113	0.211981	0.566712	0.57091	NA
RNU6-375P	1.63245	0.0415794	0.251044	0.216306	0.192225	0.847566	NA
RNU6-376P	0.0328225	-0.00578204	-0.161488	0.107817	-0.0536285	0.957231	NA
RNU6-379P	0.575762	0.018549	0.251475	0.145959	0.127084	0.898874	NA
RNU6-37P	0.660433	-0.132375	-0.675295	0.232013	-0.570549	0.568306	NA
RNU6-387P	0.0339391	0.01222	0.341263	0.107817	0.113341	0.90976	NA
RNU6-388P	0.0411947	0.01222	0.341263	0.107817	0.113341	0.90976	NA
RNU6-38P	0.129524	-0.00656474	-0.183346	0.107817	-0.060888	0.951448	NA
RNU6-390P	0.140904	-0.0245668	-0.686097	0.107817	-0.227857	0.819757	NA
RNU6-396P	0.124396	-0.0245668	-0.686097	0.107817	-0.227857	0.819757	NA
RNU6-399P	0.115397	0.0294394	0.822157	0.107817	0.273051	0.784814	NA
RNU6-3P	0.366647	-0.036431	-0.224869	0.212072	-0.171786	0.863606	NA
RNU6-402P	0.131213	-0.00656474	-0.183346	0.107817	-0.060888	0.951448	NA
RNU6-403P	0.511186	-0.0193275	-0.27346	0.147757	-0.130806	0.895929	NA
RNU6-407P	0.214878	-0.0433516	-1.25305	0.107817	-0.402086	0.68762	NA
RNU6-415P	2.39876	0.289489	1.08259	0.259305	1.1164	0.264249	NA
RNU6-416P	0.0765646	-0.0151744	-0.423793	0.107817	-0.140743	0.888073	NA
RNU6-418P	2.30235	-0.121282	-0.54636	0.241417	-0.502377	0.615402	NA
RNU6-419P	0.101586	0.0208297	0.58171	0.107817	0.193196	0.846806	NA
RNU6-41P	0.0904932	0.00282765	0.0789588	0.107817	0.0262265	0.979077	NA
RNU6-422P	0.489921	-0.0945198	-1.20747	0.15142	-0.624221	0.532483	NA
RNU6-425P	0.0998297	0.00282765	0.0789588	0.107817	0.0262265	0.979077	NA
RNU6-42P	0.165784	0.0025005	0.0571032	0.118728	0.0210607	0.983197	NA
RNU6-430P	0.237639	-0.0449376	-0.975886	0.121951	-0.36849	0.712508	NA
RNU6-431P	1.73164	0.0764217	0.321083	0.248221	0.307878	0.758175	NA
RNU6-433P	0.802722	0.078043	0.422953	0.226424	0.344677	0.730337	NA
RNU6-436P	0.0469678	-0.00578204	-0.161488	0.107817	-0.0536285	0.957231	NA
RNU6-437P	0.172017	-0.0159571	-0.44565	0.107817	-0.148002	0.882341	NA
RNU6-43P	0.439918	0.0764019	1.46615	0.12522	0.610142	0.541768	NA
RNU6-444P	0.0508935	-0.00578204	-0.161488	0.107817	-0.0536285	0.957231	NA
RNU6-447P	0.248592	0.0357778	0.735632	0.121505	0.294456	0.76841	NA
RNU6-450P	3.89049	0.183619	0.391377	0.289608	0.634026	0.526064	NA
RNU6-455P	0.487119	0.0352092	0.704907	0.126853	0.27756	0.78135	NA
RNU6-466P	0.039226	-0.00578204	-0.161488	0.107817	-0.0536285	0.957231	NA
RNU6-469P	1.27694	-0.266692	-1.09957	0.249195	-1.07021	0.284524	NA
RNU6-476P	0.633826	0.0267587	0.292897	0.166557	0.160658	0.872363	NA
RNU6-481P	0.368495	-0.0920881	-1.13919	0.152256	-0.604823	0.545297	NA
RNU6-482P	0.635005	0.124555	2.44015	0.128057	0.972653	0.330726	NA
RNU6-483P	0.0414652	-0.00578204	-0.161488	0.107817	-0.0536285	0.957231	NA
RNU6-484P	0.355591	-0.0175225	-0.530082	0.107817	-0.162522	0.870895	NA
RNU6-485P	0.0823894	0.0208297	0.58171	0.107817	0.193196	0.846806	NA
RNU6-48P	0.490158	0.0228778	0.214133	0.189924	0.120458	0.904121	NA
RNU6-492P	0.101787	-0.0151744	-0.423793	0.107817	-0.140743	0.888073	NA
RNU6-497P	0.0494458	0.01222	0.341263	0.107817	0.113341	0.90976	NA
RNU6-4P	0.609426	-0.187468	-1.01034	0.222723	-0.84171	0.39995	NA
RNU6-509P	0.127073	-0.0339592	-0.948402	0.107817	-0.314972	0.752783	NA
RNU6-50P	0.195332	0.0380491	1.0626	0.107817	0.352906	0.724159	NA
RNU6-510P	0.771029	0.0689415	0.872462	0.162791	0.423498	0.671932	NA
RNU6-512P	0.0469709	-0.00578204	-0.161488	0.107817	-0.0536285	0.957231	NA
RNU6-513P	0.781501	-0.170613	-0.774904	0.240532	-0.709313	0.47813	NA
RNU6-514P	0.200478	0.0380491	1.0626	0.107817	0.352906	0.724159	NA
RNU6-516P	0.303189	0.0381493	0.809417	0.125267	0.304545	0.760713	NA
RNU6-517P	0.248318	-0.0167398	-0.467508	0.107817	-0.155262	0.876615	NA
RNU6-522P	0.433507	0.0218127	0.675023	0.107891	0.202174	0.839781	NA
RNU6-529P	0.0914316	-0.0151744	-0.423793	0.107817	-0.140743	0.888073	NA
RNU6-531P	0.283944	-0.0834989	-1.67815	0.124183	-0.672385	0.501339	NA
RNU6-534P	0.0469709	-0.00578204	-0.161488	0.107817	-0.0536285	0.957231	NA
RNU6-536P	0.0939387	-0.0151744	-0.423793	0.107817	-0.140743	0.888073	NA
RNU6-537P	0.488814	-0.0821355	-0.594918	0.189879	-0.432567	0.665329	NA
RNU6-539P	3.16702	0.0898286	0.185334	0.290004	0.309749	0.756751	NA
RNU6-540P	0.0559503	0.01222	0.341263	0.107817	0.113341	0.90976	NA
RNU6-547P	0.652354	-0.178004	-1.48509	0.187778	-0.947949	0.343155	NA
RNU6-549P	0.158419	0.0466588	1.21496	0.107817	0.432761	0.665189	NA
RNU6-553P	0.101817	0.0294394	0.822157	0.107817	0.273051	0.784814	NA
RNU6-558P	0.0469678	-0.00578204	-0.161488	0.107817	-0.0536285	0.957231	NA
RNU6-564P	1.09365	0.189376	0.8755	0.240682	0.786832	0.43138	NA
RNU6-574P	4.38448	0.134103	0.554757	0.249636	0.537196	0.591132	NA
RNU6-577P	0.293497	-0.0167398	-0.467508	0.107817	-0.155262	0.876615	NA
RNU6-583P	0.0317683	-0.00578204	-0.161488	0.107817	-0.0536285	0.957231	NA
RNU6-584P	0.0819925	-0.0151744	-0.423793	0.107817	-0.140743	0.888073	NA
RNU6-593P	0.117678	-0.0245668	-0.686097	0.107817	-0.227857	0.819757	NA
RNU6-595P	2.37723	-0.278133	-0.741603	0.28156	-0.987829	0.323236	NA
RNU6-597P	0.518328	0.0475338	0.553163	0.168433	0.282211	0.777781	NA
RNU6-59P	0.200827	-0.0322604	-0.707955	0.121011	-0.26659	0.789785	NA
RNU6-5P	0.70076	-0.618324	-2.35885	0.251543	-2.45812	0.0139666	NA
RNU6-606P	0.711505	-0.0391231	-0.780068	0.123483	-0.31683	0.751373	NA
RNU6-611P	1.10699	-0.553227	-1.76289	0.273385	-2.02362	0.0430095	NA
RNU6-613P	0.539816	0.096429	1.02501	0.167668	0.575119	0.565211	NA
RNU6-615P	0.129338	-0.00656474	-0.183346	0.107817	-0.060888	0.951448	NA
RNU6-628P	1.1585	0.1126	0.498723	0.24294	0.463489	0.643014	NA
RNU6-638P	2.40667	-0.288853	-0.689402	0.286264	-1.00904	0.312955	NA
RNU6-640P	0.0678782	0.0208297	0.58171	0.107817	0.193196	0.846806	NA
RNU6-641P	0.0328225	-0.00578204	-0.161488	0.107817	-0.0536285	0.957231	NA
RNU6-644P	0.521896	0.00978861	0.0732003	0.202898	0.0482441	0.961522	NA
RNU6-645P	1.25871	-0.0969146	-0.475755	0.234384	-0.413486	0.679251	NA
RNU6-646P	0.208131	0.0368978	0.800304	0.121686	0.303221	0.761721	NA
RNU6-647P	0.136995	0.0114373	0.319406	0.107817	0.106081	0.915518	NA
RNU6-652P	2.29748	0.106232	0.446536	0.247584	0.429075	0.667869	NA
RNU6-653P	0.196976	-0.0159571	-0.44565	0.107817	-0.148002	0.882341	NA
RNU6-656P	0.0489362	0.01222	0.341263	0.107817	0.113341	0.90976	NA
RNU6-658P	0.0559503	0.01222	0.341263	0.107817	0.113341	0.90976	NA
RNU6-661P	0	0	0	0	0	1	NA
RNU6-665P	0.498461	0.0207739	0.267209	0.168676	0.123159	0.901981	NA
RNU6-670P	0.0414652	-0.00578204	-0.161488	0.107817	-0.0536285	0.957231	NA
RNU6-672P	0.456865	0.0245632	0.302344	0.148454	0.16546	0.868582	NA
RNU6-673P	0.650942	0.105182	1.45045	0.146715	0.716916	0.473426	NA
RNU6-675P	0.153129	-0.0339592	-0.948402	0.107817	-0.314972	0.752783	NA
RNU6-677P	0.0765646	-0.0151744	-0.423793	0.107817	-0.140743	0.888073	NA
RNU6-678P	0	0	0	0	0	1	NA
RNU6-680P	0.0411947	0.01222	0.341263	0.107817	0.113341	0.90976	NA
RNU6-681P	1.43792	-0.00589509	-0.0786251	0.152894	-0.0385568	0.969244	NA
RNU6-6P	0.367984	-0.0177866	-0.286705	0.147693	-0.120429	0.904143	NA
RNU6-7	0.239488	0.038202	0.538003	0.149031	0.256336	0.797691	NA
RNU6-701P	0.627099	-0.0632242	-0.549967	0.184797	-0.342128	0.732254	NA
RNU6-705P	0.159064	0.0241706	0.559856	0.117934	0.20495	0.837611	NA
RNU6-711P	0.0811295	0.0208297	0.58171	0.107817	0.193196	0.846806	NA
RNU6-714P	0.078452	-0.0151744	-0.423793	0.107817	-0.140743	0.888073	NA
RNU6-718P	0.0339391	0.01222	0.341263	0.107817	0.113341	0.90976	NA
RNU6-722P	5.10088	-0.0118206	-0.0259825	0.288963	-0.0409069	0.96737	NA
RNU6-727P	0.0489362	0.01222	0.341263	0.107817	0.113341	0.90976	NA
RNU6-729P	0.257889	0.0192643	0.537995	0.107817	0.178677	0.858191	NA
RNU6-733P	0.730227	-0.226489	-1.70809	0.195599	-1.15793	0.246894	NA
RNU6-737P	0.121687	-0.0245668	-0.686097	0.107817	-0.227857	0.819757	NA
RNU6-742P	0.0819925	-0.0151744	-0.423793	0.107817	-0.140743	0.888073	NA
RNU6-747P	0.0469709	-0.00578204	-0.161488	0.107817	-0.0536285	0.957231	NA
RNU6-748P	6.09213	0.508215	1.19079	0.287602	1.76708	0.0772151	NA
RNU6-757P	0.0382823	-0.00578204	-0.161488	0.107817	-0.0536285	0.957231	NA
RNU6-761P	0.429086	0.0079597	0.108237	0.146316	0.0544007	0.956616	NA
RNU6-762P	0.193662	-0.0159571	-0.44565	0.107817	-0.148002	0.882341	NA
RNU6-766P	0.131438	-0.00656474	-0.183346	0.107817	-0.060888	0.951448	NA
RNU6-769P	0.720022	0.0154727	0.182747	0.162411	0.0952686	0.924101	NA
RNU6-780P	0.325004	0.0384391	0.809383	0.125717	0.305759	0.759788	NA
RNU6-784P	0.124396	-0.0245668	-0.686097	0.107817	-0.227857	0.819757	NA
RNU6-785P	0.321463	0.00095204	0.0133898	0.149106	0.00638497	0.994906	NA
RNU6-786P	0.600533	-0.0518066	-0.952908	0.121317	-0.427037	0.669353	NA
RNU6-787P	0.0984675	-0.0245668	-0.686097	0.107817	-0.227857	0.819757	NA
RNU6-789P	0.0382823	-0.00578204	-0.161488	0.107817	-0.0536285	0.957231	NA
RNU6-790P	0	0	0	0	0	1	NA
RNU6-791P	0.112521	-0.00656474	-0.183346	0.107817	-0.060888	0.951448	NA
RNU6-795P	0.0900243	0.00282765	0.0789588	0.107817	0.0262265	0.979077	NA
RNU6-79P	1.54352	-0.039664	-0.164984	0.248538	-0.159589	0.873205	NA
RNU6-8	0.263806	-0.122798	-1.18395	0.173789	-0.706592	0.47982	NA
RNU6-805P	0.0849629	0.00282765	0.0789588	0.107817	0.0262265	0.979077	NA
RNU6-807P	1.12969	-0.249971	-1.30031	0.231477	-1.07989	0.280189	NA
RNU6-80P	0.078452	-0.0151744	-0.423793	0.107817	-0.140743	0.888073	NA
RNU6-817P	0.585083	0.0193291	0.218198	0.16581	0.116573	0.907198	NA
RNU6-820P	0.0494458	0.01222	0.341263	0.107817	0.113341	0.90976	NA
RNU6-824P	0.771468	-0.0387918	-0.456106	0.162345	-0.238946	0.811147	NA
RNU6-828P	0.293799	0.00987194	0.275691	0.107817	0.0915624	0.927046	NA
RNU6-82P	0.737923	-0.148372	-0.868187	0.222981	-0.665403	0.505793	NA
RNU6-831P	0.0328225	-0.00578204	-0.161488	0.107817	-0.0536285	0.957231	NA
RNU6-833P	0.156421	0.0294394	0.822157	0.107817	0.273051	0.784814	NA
RNU6-834P	0.095305	-0.0245668	-0.686097	0.107817	-0.227857	0.819757	NA
RNU6-838P	0.222319	-0.0433516	-1.25305	0.107817	-0.402086	0.68762	NA
RNU6-855P	0.221786	0.0638782	1.47062	0.107817	0.592471	0.553535	NA
RNU6-858P	0.0765646	-0.0151744	-0.423793	0.107817	-0.140743	0.888073	NA
RNU6-860P	0.336131	-0.129047	-0.980009	0.195432	-0.660317	0.50905	NA
RNU6-862P	0.0904227	0.00282765	0.0789588	0.107817	0.0262265	0.979077	NA
RNU6-875P	0.0765646	-0.0151744	-0.423793	0.107817	-0.140743	0.888073	NA
RNU6-878P	2.13781	-0.372669	-1.6547	0.246481	-1.51195	0.130545	NA
RNU6-879P	0.111901	0.0208297	0.58171	0.107817	0.193196	0.846806	NA
RNU6-87P	0.231626	-0.00979499	-0.205202	0.123713	-0.0791748	0.936894	NA
RNU6-881P	0.324213	0.027874	0.810622	0.107817	0.258532	0.795997	NA
RNU6-882P	0.812969	-0.0772833	-0.701031	0.182405	-0.42369	0.671792	NA
RNU6-883P	0.0339391	0.01222	0.341263	0.107817	0.113341	0.90976	NA
RNU6-890P	0.625384	0.0341436	0.145729	0.245455	0.139103	0.889369	NA
RNU6-892P	1.69735	0.0619005	0.665898	0.169843	0.364457	0.715516	NA
RNU6-893P	0.0821909	0.00282765	0.0789588	0.107817	0.0262265	0.979077	NA
RNU6-89P	0.129641	0.0114373	0.319406	0.107817	0.106081	0.915518	NA
RNU6-9	0.261344	0.0549007	0.746972	0.148563	0.369544	0.711722	NA
RNU6-908P	0.114699	-0.0245668	-0.686097	0.107817	-0.227857	0.819757	NA
RNU6-912P	0.0411947	0.01222	0.341263	0.107817	0.113341	0.90976	NA
RNU6-915P	0.161462	0.00204495	0.0571013	0.107817	0.018967	0.984867	NA
RNU6-919P	0.158419	0.0466588	1.21496	0.107817	0.432761	0.665189	NA
RNU6-91P	1.15815	-0.16491	-1.094	0.209698	-0.786414	0.431625	NA
RNU6-920P	1.38461	0.0292456	0.198418	0.205598	0.142247	0.886885	NA
RNU6-925P	1.18353	-0.0167762	-0.133287	0.192805	-0.0870111	0.930663	NA
RNU6-927P	0.0508935	-0.00578204	-0.161488	0.107817	-0.0536285	0.957231	NA
RNU6-936P	1.36456	0.0728795	0.593562	0.1918	0.379978	0.703962	NA
RNU6-937P	0.172749	-0.00734743	-0.205203	0.107817	-0.0681475	0.945668	NA
RNU6-942P	0.830126	-0.0954765	-0.680949	0.201875	-0.472948	0.63625	NA
RNU6-944P	0.0409868	0.01222	0.341263	0.107817	0.113341	0.90976	NA
RNU6-946P	3.38779	-0.395584	-0.924755	0.287136	-1.37769	0.168299	NA
RNU6-947P	0.0409868	0.01222	0.341263	0.107817	0.113341	0.90976	NA
RNU6-94P	5.08647	-0.107581	-0.22754	0.289693	-0.37136	0.710369	NA
RNU6-951P	4.4454	-0.0148895	-0.037644	0.283529	-0.0525148	0.958118	NA
RNU6-957P	2.07021	-0.0680526	-0.326744	0.236118	-0.288215	0.773182	NA
RNU6-958P	1.54232	-0.421551	-2.27835	0.232241	-1.81515	0.0695011	NA
RNU6-968P	0.0976658	0.0208297	0.58171	0.107817	0.193196	0.846806	NA
RNU6-969P	0.133391	-0.0245668	-0.686097	0.107817	-0.227857	0.819757	NA
RNU6-975P	0.0819737	0.0208297	0.58171	0.107817	0.193196	0.846806	NA
RNU6-977P	2.39095	-0.342677	-1.80062	0.232389	-1.47458	0.140324	NA
RNU6-979P	0.329773	0.0184816	0.548317	0.107817	0.171417	0.863896	NA
RNU6-97P	1.14416	0.0329298	0.215132	0.209997	0.156811	0.875394	NA
RNU6-986P	0.0819925	-0.0151744	-0.423793	0.107817	-0.140743	0.888073	NA
RNU6-987P	0.134104	-0.00656474	-0.183346	0.107817	-0.060888	0.951448	NA
RNU6-993P	0.117678	-0.0245668	-0.686097	0.107817	-0.227857	0.819757	NA
RNU6-998P	0.284371	-0.0621364	-1.68378	0.107817	-0.576315	0.564402	NA
RNU6ATAC	0.387072	0.0178417	0.245372	0.150501	0.118549	0.905633	NA
RNU6ATAC10P	0.0395362	-0.00578204	-0.161488	0.107817	-0.0536285	0.957231	NA
RNU6ATAC16P	1.17906	0.13818	1.34259	0.181321	0.762073	0.446016	NA
RNU6ATAC17P	0.0339391	0.01222	0.341263	0.107817	0.113341	0.90976	NA
RNU6ATAC18P	0.407786	0.0725279	2.16617	0.107818	0.672687	0.501146	NA
RNU6ATAC23P	0.294408	0.0131164	0.275693	0.123517	0.106192	0.91543	NA
RNU6ATAC24P	1.7258	0.0256552	0.128768	0.231218	0.110957	0.911651	NA
RNU6ATAC26P	0.418619	0.0270805	0.928071	0.107853	0.251087	0.801747	NA
RNU6ATAC27P	2.31585	0.0610844	0.333568	0.225195	0.271251	0.786198	NA
RNU6ATAC29P	0	0	0	0	0	1	NA
RNU6ATAC2P	0.0339391	0.01222	0.341263	0.107817	0.113341	0.90976	NA
RNU6ATAC35P	0.242341	-0.0449974	-1.01015	0.122028	-0.368747	0.712316	NA
RNU6ATAC38P	0.0469709	-0.00578204	-0.161488	0.107817	-0.0536285	0.957231	NA
RNU6ATAC39P	1.12133	-0.000946139	-0.00613388	0.208152	-0.00454542	0.996373	NA
RNU6ATAC3P	0.0635367	-0.0151744	-0.423793	0.107817	-0.140743	0.888073	NA
RNU6ATAC40P	0.544807	-0.119868	-1.5374	0.151184	-0.792862	0.427858	NA
RNU6ATAC7P	0.158145	-0.0339592	-0.948402	0.107817	-0.314972	0.752783	NA
RNU6ATAC9P	0.0317683	-0.00578204	-0.161488	0.107817	-0.0536285	0.957231	NA
RNU7-103P	0.0765646	-0.0151744	-0.423793	0.107817	-0.140743	0.888073	NA
RNU7-10P	0.653279	-0.130923	-0.740346	0.224177	-0.584017	0.559209	NA
RNU7-113P	0.0409868	0.01222	0.341263	0.107817	0.113341	0.90976	NA
RNU7-115P	0.746211	0.354117	1.67348	0.239425	1.47903	0.139133	NA
RNU7-120P	0.0508935	-0.00578204	-0.161488	0.107817	-0.0536285	0.957231	NA
RNU7-123P	0.201396	0.0286567	0.8003	0.107817	0.265791	0.7904	NA
RNU7-125P	0.277208	-0.0167398	-0.467508	0.107817	-0.155262	0.876615	NA
RNU7-133P	0.489605	-0.0991162	-2.46142	0.108047	-0.917348	0.35896	NA
RNU7-13P	0.146251	-0.0245668	-0.686097	0.107817	-0.227857	0.819757	NA
RNU7-140P	0.140913	-0.0245668	-0.686097	0.107817	-0.227857	0.819757	NA
RNU7-169P	0.287392	-0.0261322	-0.735638	0.107817	-0.242376	0.808488	NA
RNU7-170P	0.0805267	0.0208297	0.58171	0.107817	0.193196	0.846806	NA
RNU7-171P	0.231863	-0.0167398	-0.467508	0.107817	-0.155262	0.876615	NA
RNU7-181P	3.68003	0.455019	0.931126	0.290104	1.56847	0.116772	NA
RNU7-18P	0.446472	0.088481	0.672095	0.191242	0.462665	0.643604	NA
RNU7-193P	0.0339391	0.01222	0.341263	0.107817	0.113341	0.90976	NA
RNU7-195P	0.354172	-0.0287128	-0.215408	0.191742	-0.149747	0.880964	NA
RNU7-25P	0.039226	-0.00578204	-0.161488	0.107817	-0.0536285	0.957231	NA
RNU7-28P	0.185367	0.020047	0.559853	0.107817	0.185936	0.852495	NA
RNU7-30P	0.0978724	0.0208297	0.58171	0.107817	0.193196	0.846806	NA
RNU7-38P	0.933886	0.0775719	0.623518	0.193532	0.400822	0.688551	NA
RNU7-3P	0.809075	-0.123419	-1.0546	0.186411	-0.662081	0.50792	NA
RNU7-40P	4.3132	0.544291	0.901208	0.283471	1.92009	0.0548465	NA
RNU7-41P	1.48213	-0.307155	-0.813857	0.281876	-1.08968	0.275854	NA
RNU7-45P	1.34191	0.141252	0.478827	0.265653	0.531716	0.594923	NA
RNU7-48P	0.248361	0.0192643	0.537995	0.107817	0.178677	0.858191	NA
RNU7-49P	1.74675	0.477512	1.08962	0.288523	1.65502	0.0979204	NA
RNU7-4P	0.104281	0.0208297	0.58171	0.107817	0.193196	0.846806	NA
RNU7-50P	0.502926	0.129235	1.31681	0.16926	0.763528	0.445149	NA
RNU7-59P	0.146499	0.0294394	0.822157	0.107817	0.273051	0.784814	NA
RNU7-61P	0.0819925	-0.0151744	-0.423793	0.107817	-0.140743	0.888073	NA
RNU7-63P	0.577784	0.149384	1.5469	0.171984	0.868593	0.38507	NA
RNU7-75P	0.650057	-0.0417043	-0.458733	0.162849	-0.256091	0.79788	NA
RNU7-77P	0.163876	-0.0159571	-0.44565	0.107817	-0.148002	0.882341	NA
RNU7-84P	0.876115	-0.0247765	-0.286804	0.162625	-0.152354	0.878908	NA
RNU7-96P	0.0469678	-0.00578204	-0.161488	0.107817	-0.0536285	0.957231	NA
RNVU1-1	0.547113	-0.101987	-0.632954	0.20499	-0.497522	0.618821	NA
RNVU1-18	2.21535	-0.140655	-0.28957	0.289977	-0.485057	0.627636	NA
RNVU1-3	1.32163	-0.174036	-0.764696	0.243029	-0.716113	0.473922	NA
RNVU1-4	7.53148	-0.593092	-1.43338	0.286245	-2.07197	0.0382678	NA
RNVU1-6	6.14129	0.120636	0.452407	0.256876	0.469626	0.638622	NA
RNVU1-7	3.0888	-0.436952	-0.764236	0.286986	-1.52255	0.127871	NA
RNY1	0.635314	0.0853707	0.591728	0.201748	0.423155	0.672182	NA
RNY1P10	0.292626	0.027874	0.769312	0.107817	0.258532	0.795997	NA
RNY1P11	0.436294	-0.0962683	-1.00836	0.17186	-0.560155	0.575374	NA
RNY1P12	1.85795	-0.169283	-0.533497	0.270206	-0.626494	0.530991	NA
RNY1P13	0.258423	0.02595	0.537999	0.124325	0.208726	0.834662	NA
RNY1P14	0.20438	0.0286567	0.8003	0.107817	0.265791	0.7904	NA
RNY1P15	2.76309	-0.26819	-0.849989	0.269554	-0.99494	0.319765	NA
RNY1P16	1.04241	-0.503941	-1.86123	0.259943	-1.93866	0.0525433	NA
RNY1P4	1.09539	0.153575	1.18997	0.198564	0.773425	0.439271	NA
RNY3	0.22641	0.0379221	0.800304	0.123281	0.307608	0.758381	NA
RNY3P1	0.0409962	-0.00578204	-0.161488	0.107817	-0.0536285	0.957231	NA
RNY3P12	0.0720317	0.00282765	0.0789588	0.107817	0.0262265	0.979077	NA
RNY3P14	3.79999	0.600383	1.30028	0.289601	2.07314	0.0381595	NA
RNY3P16	0.453273	0.00837903	0.137352	0.149679	0.0559801	0.955358	NA
RNY3P2	1.11377	0.160722	1.18394	0.2026	0.793295	0.427606	NA
RNY4	0.883769	-0.0528086	-0.210967	0.251447	-0.210019	0.833653	NA
RNY4P10	1.83596	0.256418	0.783379	0.27313	0.938813	0.347827	NA
RNY4P17	0.484563	-0.0455587	-1.04546	0.108102	-0.421442	0.673432	NA
RNY4P25	0.610462	-0.0952622	-0.593728	0.204899	-0.464922	0.641988	NA
RNY4P34	0.065645	-0.0151744	-0.423793	0.107817	-0.140743	0.888073	NA
RNY4P37	0.242302	0.0286567	0.8003	0.107817	0.265791	0.7904	NA
RNY4P6	1.17753	-0.438295	-1.87532	0.251046	-1.74587	0.0808327	NA
RNY4P7	0.0411947	0.01222	0.341263	0.107817	0.113341	0.90976	NA
ROBO1	0.658917	0.0903146	2.51889	0.108778	0.830262	0.406391	NA
ROR1	0.0723587	-0.0151744	-0.423793	0.107817	-0.140743	0.888073	NA
ROR2	0.12748	-0.00656474	-0.183346	0.107817	-0.060888	0.951448	NA
RORA	2.71985	0.541735	1.8553	0.268788	2.01547	0.043855	NA
RORA-AS1	1.03409	-0.172446	-1.586	0.182808	-0.94332	0.345517	NA
RORB-AS1	2.64439	-0.60038	-1.04411	0.286291	-2.0971	0.0359847	NA
RP1	0.0490281	0.01222	0.341263	0.107817	0.113341	0.90976	NA
RP1-100J12.1	2.31235	0.00161887	0.00476099	0.275066	0.00588536	0.995304	NA
RP1-101A2.1	0.549572	-0.0298042	-0.50976	0.147131	-0.202569	0.839472	NA
RP1-101G11.2	5.94601	0.205369	0.289055	0.263066	0.780675	0.434994	NA
RP1-101K10.6	0.681904	-0.0811651	-2.24008	0.10891	-0.745248	0.456122	NA
RP1-102E24.10	6.00861	0.0255033	0.0462418	0.288647	0.0883549	0.929595	NA
RP1-102E24.6	1.96609	-0.579952	-2.0948	0.264994	-2.18855	0.0286299	NA
RP1-102E24.9	4.43407	0.13569	0.209286	0.277231	0.489448	0.624525	NA
RP1-102G20.2	3.02656	0.158173	0.393404	0.284599	0.555775	0.578364	NA
RP1-102G20.4	2.19959	-0.208677	-1.1871	0.223293	-0.934543	0.350024	NA
RP1-102G20.5	7.06083	0.43903	0.928309	0.28984	1.51473	0.12984	NA
RP1-102K2.6	3.50686	0.276578	0.480451	0.286676	0.964774	0.334658	NA
RP1-102K2.8	0.0414652	-0.00578204	-0.161488	0.107817	-0.0536285	0.957231	NA
RP1-102K2.9	6.64492	0.226014	0.290781	0.241261	0.936804	0.348859	NA
RP1-111B22.3	3.89416	-0.33791	-1.1105	0.267987	-1.26092	0.207338	NA
RP1-111C20.3	3.85359	0.146468	0.439242	0.273898	0.534755	0.592819	NA
RP1-111D6.3	7.06358	0.362933	0.460653	0.237134	1.5305	0.125894	NA
RP1-111D6.4	0.204425	-0.0324484	-0.707955	0.121347	-0.267403	0.789159	NA
RP1-117B12.4	0.250542	-0.0433516	-1.25305	0.107817	-0.402086	0.68762	NA
RP1-118J21.25	0.531307	0.00509064	0.0403227	0.202673	0.0251174	0.979961	NA
RP1-118J21.5	0.134929	-0.00656474	-0.183346	0.107817	-0.060888	0.951448	NA
RP1-121G13.3	2.81241	0.156179	0.516674	0.267314	0.584254	0.559049	NA
RP1-122O8.7	2.12875	-0.344648	-1.56577	0.243411	-1.41591	0.156802	NA
RP1-124C6.1	1.56069	-0.1027	-1.00481	0.177267	-0.579354	0.56235	NA
RP1-125I3.2	2.90258	-0.0217873	-0.0933639	0.245303	-0.088818	0.929227	NA
RP1-127B20.4	0.120486	0.0294394	0.822157	0.107817	0.273051	0.784814	NA
RP1-127D3.4	1.19616	0.538225	1.57524	0.27855	1.93224	0.0533302	NA
RP1-128M12.3	1.89079	0.114329	0.235444	0.290042	0.394182	0.693447	NA
RP1-12G14.7	0.729763	-0.172666	-0.809521	0.240049	-0.719293	0.47196	NA
RP1-12G14.9	6.68938	-0.574024	-1.05751	0.288847	-1.9873	0.0468895	NA
RP1-130G2.1	0.580273	-0.0279618	-0.505818	0.12347	-0.226467	0.820838	NA
RP1-130L23.1	0.0559503	0.01222	0.341263	0.107817	0.113341	0.90976	NA
RP1-131F15.2	0.778721	-0.0948566	-0.356902	0.255394	-0.371413	0.71033	NA
RP1-131F15.3	1.78978	-0.0469085	-0.0985326	0.28979	-0.161871	0.871408	NA
RP1-134E15.3	0.347764	-0.0715687	-1.96786	0.107818	-0.66379	0.506825	NA
RP1-136B1.1	0	0	0	0	0	1	NA
RP1-136J15.1	0.256929	0.00126225	0.0352437	0.107817	0.0117074	0.990659	NA
RP1-136J15.5	0.966671	-0.17287	-0.576162	0.266634	-0.648341	0.516765	NA
RP1-138B7.4	1.3546	-0.0883868	-0.535733	0.215087	-0.410934	0.681121	NA
RP1-138B7.5	3.05154	-0.193399	-0.606374	0.270503	-0.714962	0.474633	NA
RP1-138B7.7	0.320049	-0.0715687	-1.85545	0.107818	-0.66379	0.506825	NA
RP1-138O17.1	0.167731	0.00251041	0.0571032	0.118952	0.0211043	0.983162	NA
RP1-13D10.2	0.354118	0.0634758	1.58451	0.107851	0.588552	0.556162	NA
RP1-13D10.3	0.180884	0.00204495	0.0571013	0.107817	0.018967	0.984867	NA
RP1-13D10.5	0.078452	-0.0151744	-0.423793	0.107817	-0.140743	0.888073	NA
RP1-140A9.1	0.27703	-0.0621364	-1.649	0.107817	-0.576315	0.564402	NA
RP1-140C12.2	6.81185	0.291314	0.410561	0.263141	1.10706	0.268267	NA
RP1-140K8.1	0.0409962	-0.00578204	-0.161488	0.107817	-0.0536285	0.957231	NA
RP1-140K8.2	4.3499	0.218234	0.342615	0.27867	0.783127	0.433552	NA
RP1-140K8.5	1.2969	-0.277719	-0.770064	0.279043	-0.995255	0.319612	NA
RP1-142O9.2	3.37722	-0.335548	-0.65063	0.289977	-1.15715	0.247209	NA
RP1-144F13.4	1.52044	-0.0368408	-0.0873103	0.286332	-0.128664	0.897623	NA
RP1-145M24.1	4.09215	0.118879	0.230773	0.290013	0.409911	0.681872	NA
RP1-146I3.1	0.26682	0.0127346	0.275693	0.121794	0.104559	0.916726	NA
RP1-148H17.1	0.35151	0.0638782	1.9517	0.107817	0.592471	0.553535	NA
RP1-149A16.12	0.0328225	-0.00578204	-0.161488	0.107817	-0.0536285	0.957231	NA
RP1-149A16.16	3.48539	0.242752	0.684392	0.278154	0.872724	0.382814	NA
RP1-149A16.17	2.0256	0.298014	0.926814	0.271999	1.09564	0.273235	NA
RP1-149A16.3	0.657986	0.113764	2.20349	0.126951	0.896128	0.370184	NA
RP1-149C7.1	0.402499	0.118871	0.808883	0.210311	0.565216	0.571927	NA
RP1-151F17.1	1.175	0.134815	0.430078	0.269495	0.500249	0.616899	NA
RP1-151F17.2	0.639536	-0.249568	-2.86485	0.15645	-1.5952	0.110668	NA
RP1-152L7.9	1.86429	-0.105214	-0.221475	0.289837	-0.363011	0.716597	NA
RP1-153P14.8	0.147084	0.0294394	0.822157	0.107817	0.273051	0.784814	NA
RP1-155D22.1	0.185376	-0.0339592	-0.948402	0.107817	-0.314972	0.752783	NA
RP1-159A19.4	2.08718	0.108733	0.921259	0.189532	0.573695	0.566174	NA
RP1-15D7.1	0.2114	0.0137887	0.297551	0.121981	0.113039	0.909999	NA
RP1-161N10.1	1.28828	-0.100854	-0.556131	0.222881	-0.452504	0.650906	NA
RP1-161P9.5	0.065645	-0.0151744	-0.423793	0.107817	-0.140743	0.888073	NA
RP1-163M9.7	0.653656	-0.0540136	-0.224834	0.251904	-0.214421	0.830218	NA
RP1-163M9.8	1.56737	-0.0799438	-0.16806	0.289767	-0.27589	0.782632	NA
RP1-164F3.8	1.08621	-0.172105	-0.545117	0.269924	-0.637605	0.523731	NA
RP1-166H4.2	5.88223	-0.169103	-0.229568	0.255483	-0.661896	0.508038	NA
RP1-167A14.2	3.37158	-0.0720931	-0.191097	0.281175	-0.2564	0.797642	NA
RP1-167G20.1	0.813901	-0.151026	-1.05042	0.207333	-0.728423	0.466354	NA
RP1-168L15.6	1.65431	0.122083	0.234911	0.289902	0.421119	0.673668	NA
RP1-168P16.1	0	0	0	0	0	1	NA
RP1-168P16.2	0.216486	-0.0433516	-1.20942	0.107817	-0.402086	0.68762	NA
RP1-168P16.3	1.52509	0.100486	1.02152	0.175913	0.571227	0.567846	NA
RP1-169I5.4	4.49391	-0.219175	-0.353274	0.28173	-0.777961	0.436592	NA
RP1-16A9.1	0.338268	-0.0616095	-1.47806	0.107848	-0.571261	0.567822	NA
RP1-172H20.4	0.0889274	-0.0151744	-0.423793	0.107817	-0.140743	0.888073	NA
RP1-178F10.1	0.0328225	-0.00578204	-0.161488	0.107817	-0.0536285	0.957231	NA
RP1-178F15.4	4.75451	0.188705	0.269176	0.265433	0.710933	0.477126	NA
RP1-178F15.5	0.80109	-0.366921	-1.53991	0.24792	-1.48	0.138874	NA
RP1-179N16.6	0.891243	-0.0574752	-0.293331	0.229914	-0.249986	0.802598	NA
RP1-180M12.1	0	0	0	0	0	1	NA
RP1-181J22.1	0.244089	-0.0469462	-0.467506	0.174401	-0.269186	0.787787	NA
RP1-182O16.2	0.0678782	0.0208297	0.58171	0.107817	0.193196	0.846806	NA
RP1-184J9.2	0.928517	0.131588	1.33886	0.178851	0.735741	0.461888	NA
RP1-193H18.3	0.609854	-0.084687	-1.67514	0.12814	-0.660896	0.508679	NA
RP1-197B17.4	0.979819	-0.0328499	-0.706448	0.122675	-0.267779	0.788869	NA
RP1-199J3.5	2.99285	-0.139878	-5.0784	0.119498	-1.17055	0.24178	NA
RP1-199J3.6	0.253528	-0.052744	-1.50452	0.107817	-0.489201	0.6247	NA
RP1-200G19.1	0.174164	-0.0339592	-0.948402	0.107817	-0.314972	0.752783	NA
RP1-202O8.2	0.835025	0.0727407	0.259389	0.260806	0.278907	0.780316	NA
RP1-203P18.1	4.46706	0.360572	0.569921	0.279615	1.28953	0.197214	NA
RP1-206D15.5	0.155453	0.0380491	1.0626	0.107817	0.352906	0.724159	NA
RP1-206D15.6	2.15785	-0.0477967	-0.655506	0.151279	-0.315951	0.75204	NA
RP1-209B5.2	1.53433	0.0744081	0.174514	0.287071	0.259197	0.795483	NA
RP1-20B11.2	2.72332	-0.311974	-3.36589	0.186128	-1.67613	0.0937135	NA
RP1-20C7.6	5.00174	0.131918	0.497368	0.256892	0.513516	0.60759	NA
RP1-217P22.2	3.00415	-0.134914	-0.219093	0.282242	-0.478007	0.632645	NA
RP1-21O18.3	0.142783	-0.0245668	-0.686097	0.107817	-0.227857	0.819757	NA
RP1-21P18.1	0.0339391	0.01222	0.341263	0.107817	0.113341	0.90976	NA
RP1-223H12.5	0.0521404	0.01222	0.341263	0.107817	0.113341	0.90976	NA
RP1-224A6.3	4.9305	-0.170904	-0.737154	0.244817	-0.69809	0.485121	NA
RP1-224A6.8	0.553227	0.0757486	1.48367	0.125565	0.60326	0.546335	NA
RP1-224A6.9	4.78718	-0.104862	-0.772439	0.199476	-0.52569	0.599103	NA
RP1-225E12.2	3.32339	0.286394	0.438124	0.276112	1.03724	0.299625	NA
RP1-228H13.5	5.23862	-0.125738	-0.93605	0.198808	-0.632459	0.527087	NA
RP1-228P16.1	0.304954	-0.0353719	-0.77045	0.124611	-0.283858	0.776519	NA
RP1-228P16.3	0.426991	0.339902	1.89046	0.215448	1.57765	0.114647	NA
RP1-228P16.4	7.01974	0.326058	0.439714	0.253961	1.28389	0.19918	NA
RP1-228P16.7	6.25959	0.115916	0.444457	0.255272	0.454087	0.649766	NA
RP1-228P16.8	3.97086	0.0640875	0.79273	0.160416	0.399509	0.689518	NA
RP1-229K20.5	3.16311	-0.052559	-0.332053	0.211755	-0.248207	0.803975	NA
RP1-229K20.8	0	0	0	0	0	1	NA
RP1-229K20.9	0.59358	-0.0102793	-0.145912	0.145237	-0.0707759	0.943576	NA
RP1-232P20.1	0.0328225	-0.00578204	-0.161488	0.107817	-0.0536285	0.957231	NA
RP1-239B22.5	5.78715	0.377172	1.18522	0.272177	1.38576	0.165821	NA
RP1-23E21.2	4.54507	0.03392	0.0500878	0.27142	0.124972	0.900546	NA
RP1-244F24.1	0.256201	-0.0441343	-1.07355	0.107817	-0.409346	0.682286	NA
RP1-247F3.1	0.123584	0.0294394	0.822157	0.107817	0.273051	0.784814	NA
RP1-249H1.3	0.10399	-0.00656474	-0.183346	0.107817	-0.060888	0.951448	NA
RP1-249I4.2	2.28196	0.0750048	0.681221	0.183514	0.408714	0.682749	NA
RP1-256G22.2	1.62847	-0.128535	-1.03089	0.193567	-0.664037	0.506667	NA
RP1-258N20.3	0.935232	-0.465887	-1.5178	0.269853	-1.72644	0.0842677	NA
RP1-261D10.1	7.33789	-0.0191974	-0.0382895	0.290129	-0.0661685	0.947244	NA
RP1-265C24.8	5.34136	0.0615404	0.666959	0.169615	0.362825	0.716736	NA
RP1-266L20.2	2.50012	-0.419142	-1.84726	0.247709	-1.69208	0.0906312	NA
RP1-267L14.3	4.54946	0.205536	0.318702	0.277308	0.741183	0.458583	NA
RP1-267L14.6	0.794336	-0.206384	-1.04647	0.235166	-0.877607	0.380157	NA
RP1-272E8.1	0.039226	-0.00578204	-0.161488	0.107817	-0.0536285	0.957231	NA
RP1-272L16.1	0.167553	0.00250951	0.0571032	0.118932	0.0211004	0.983166	NA
RP1-273G13.1	3.41772	-0.173745	-0.263918	0.275397	-0.63089	0.528112	NA
RP1-273G13.3	0.298269	-0.105774	-1.32705	0.148689	-0.711378	0.47685	NA
RP1-273P12.1	0.0508935	-0.00578204	-0.161488	0.107817	-0.0536285	0.957231	NA
RP1-274L7.4	2.97702	0.461406	0.821257	0.287544	1.60464	0.108573	NA
RP1-278C19.8	1.04274	0.0485994	0.604775	0.159341	0.305003	0.760364	NA
RP1-278E11.3	3.76523	-0.280218	-0.389501	0.260648	-1.07508	0.282338	NA
RP1-278O22.1	0.128297	0.0114373	0.319406	0.107817	0.106081	0.915518	NA
RP1-27K12.2	3.30685	0.328788	0.542079	0.282831	1.16249	0.245037	NA
RP1-27K12.4	0.314606	0.000479558	0.0133861	0.107817	0.0044479	0.996451	NA
RP1-283E3.4	1.2202	-0.0229615	-0.0831813	0.259914	-0.0883425	0.929604	NA
RP1-286D6.5	1.31603	-0.100012	-0.456961	0.240083	-0.416572	0.676992	NA
RP1-287H17.1	0.327611	0.027874	0.810622	0.107817	0.258532	0.795997	NA
RP1-288H2.2	0.0950512	0.0294394	0.822157	0.107817	0.273051	0.784814	NA
RP1-28C20.1	1.34866	-0.0889635	-0.217755	0.285311	-0.311812	0.755183	NA
RP1-28H20.3	0.128945	0.0114373	0.319406	0.107817	0.106081	0.915518	NA
RP1-28O10.1	0.377132	-0.0109461	-0.216562	0.125488	-0.0872287	0.93049	NA
RP1-290I10.2	0.234903	-0.052744	-1.43144	0.107817	-0.489201	0.6247	NA
RP1-292B18.3	0.0871328	0.00282765	0.0789588	0.107817	0.0262265	0.979077	NA
RP1-292B18.4	0.0488329	0.01222	0.341263	0.107817	0.113341	0.90976	NA
RP1-292L20.3	1.73807	-0.402023	-2.41251	0.225281	-1.78454	0.0743362	NA
RP1-296G17.3	1.59944	-0.20508	-0.440816	0.289413	-0.708605	0.47857	NA
RP1-298M8.1	0.207668	0.0563534	0.800309	0.148455	0.379599	0.704243	NA
RP1-29C18.10	6.8585	-0.0462862	-0.0593677	0.240293	-0.192624	0.847254	NA
RP1-300G12.2	2.00651	0.0277709	0.199707	0.201228	0.138007	0.890235	NA
RP1-303A1.1	0.134757	-0.0159571	-0.44565	0.107817	-0.148002	0.882341	NA
RP1-305B16.3	0.0469709	-0.00578204	-0.161488	0.107817	-0.0536285	0.957231	NA
RP1-308E4.1	0.924272	0.0992126	0.782175	0.194891	0.509067	0.610705	NA
RP1-309F20.3	1.06799	-0.140041	-1.60054	0.166051	-0.843362	0.399026	NA
RP1-310O13.13	0	0	0	0	0	1	NA
RP1-310O13.7	3.15066	-0.267447	-0.522773	0.290006	-0.922214	0.356417	NA
RP1-313L4.4	3.4988	-0.31421	-0.495269	0.279277	-1.12508	0.260554	NA
RP1-315G1.3	2.7098	-0.60227	-1.87761	0.273575	-2.20148	0.0277022	NA
RP1-319M7.2	0.363989	-0.0355246	-1.17558	0.107817	-0.329491	0.741785	NA
RP1-32I10.10	0.0402634	0.01222	0.341263	0.107817	0.113341	0.90976	NA
RP1-34B20.21	1.64679	0.258742	1.14023	0.246046	1.0516	0.292983	NA
RP1-34B20.4	5.71149	-0.205735	-0.263679	0.240318	-0.856097	0.391944	NA
RP1-37M3.8	0.204941	0.0466588	1.33523	0.107817	0.432761	0.665189	NA
RP1-39G22.4	2.35626	-0.476924	-1.76744	0.26132	-1.82506	0.0679922	NA
RP1-3E10.2	0.102763	-0.0245668	-0.686097	0.107817	-0.227857	0.819757	NA
RP1-40E16.11	0.532396	-0.0102328	-0.117347	0.166336	-0.0615188	0.950946	NA
RP1-40E16.2	1.58632	-0.45941	-0.988235	0.289631	-1.58619	0.112696	NA
RP1-41C23.1	1.9302	0.0106282	0.0200507	0.289547	0.0367065	0.970719	NA
RP1-41C23.4	1.03066	0.115578	1.12443	0.180092	0.641772	0.521021	NA
RP1-41P2.7	0.163947	0.0380491	1.0626	0.107817	0.352906	0.724159	NA
RP1-45I4.2	0.600128	0.0466956	0.917376	0.124814	0.374122	0.708313	NA
RP1-45I4.3	0	0	0	0	0	1	NA
RP1-46F2.3	1.49698	0.0864496	0.203555	0.286983	0.301236	0.763235	NA
RP1-47A17.1	0.301445	0.0372664	1.07293	0.107817	0.345646	0.729609	NA
RP1-49C23.1	3.9	0.034677	0.0505182	0.269263	0.128785	0.897528	NA
RP1-50J22.4	0.44322	0.0354821	0.670498	0.124242	0.285588	0.775194	NA
RP1-56J10.8	3.3491	0.256018	0.419796	0.28271	0.905586	0.365155	NA
RP1-56K13.5	0.338381	-0.0975923	-1.92888	0.125022	-0.780604	0.435036	NA
RP1-59D14.8	0.160648	0.0380491	1.0626	0.107817	0.352906	0.724159	NA
RP1-59D14.9	2.88917	-0.0597511	-0.095621	0.280917	-0.2127	0.831561	NA
RP1-5O6.4	0.740925	-0.259918	-2.05353	0.193537	-1.34299	0.179276	NA
RP1-5O6.5	0.640511	0.0985016	2.07543	0.125551	0.784557	0.432713	NA
RP1-60O19.1	0.0667616	0.00282765	0.0789588	0.107817	0.0262265	0.979077	NA
RP1-60O19.2	0.203574	-0.0339592	-0.948402	0.107817	-0.314972	0.752783	NA
RP1-63M2.7	3.56822	0.244462	0.414831	0.285247	0.857019	0.391435	NA
RP1-63P18.2	0.065645	-0.0151744	-0.423793	0.107817	-0.140743	0.888073	NA
RP1-65J11.5	2.84647	-0.217232	-0.334984	0.277066	-0.784044	0.433014	NA
RP1-66H9.1	0.0521404	0.01222	0.341263	0.107817	0.113341	0.90976	NA
RP1-68D18.2	6.019	-0.309903	-1.08779	0.263053	-1.1781	0.238756	NA
RP1-69B13.2	0.0787362	-0.0151744	-0.423793	0.107817	-0.140743	0.888073	NA
RP1-69D17.3	0.204981	-0.0433516	-1.25305	0.107817	-0.402086	0.68762	NA
RP1-69M21.2	5.01247	0.108045	0.145971	0.254092	0.42522	0.670676	NA
RP1-72A23.1	0.227398	0.0379481	0.800304	0.123321	0.307718	0.758297	NA
RP1-72A23.3	1.7248	-0.072484	-0.193316	0.281162	-0.257802	0.79656	NA
RP1-73A14.1	0.337092	0.0253169	0.245817	0.170469	0.148514	0.881937	NA
RP1-74B13.2	1.73073	0.0962157	0.184901	0.289868	0.33193	0.739942	NA
RP1-76B20.12	0.147084	0.0294394	0.822157	0.107817	0.273051	0.784814	NA
RP1-7G5.5	0.353044	0.0360384	0.713226	0.124225	0.290107	0.771735	NA
RP1-7G5.6	2.04002	-0.114349	-0.271432	0.286397	-0.399268	0.689696	NA
RP1-80N2.4	0.163058	-0.0433516	-1.13684	0.107817	-0.402086	0.68762	NA
RP1-81D8.3	0.880376	0.0773651	0.498362	0.212148	0.364675	0.715354	NA
RP1-85D24.3	0.0829672	0.0208297	0.58171	0.107817	0.193196	0.846806	NA
RP1-85F18.6	1.36305	-0.0994998	-0.986366	0.176466	-0.563846	0.572859	NA
RP1-86C11.7	1.52571	0.0869615	0.18733	0.289369	0.300521	0.76378	NA
RP1-86D1.5	2.02894	0.243127	0.469971	0.28991	0.838627	0.401679	NA
RP1-8B1.4	0.500173	0.00146749	0.00703962	0.234465	0.00625888	0.995006	NA
RP1-90G24.10	0.935064	-0.194392	-2.76465	0.154792	-1.25582	0.20918	NA
RP1-90G24.6	0.788385	-0.195095	-1.29109	0.20414	-0.95569	0.339229	NA
RP1-91J24.1	0.850845	0.106086	3.23831	0.109456	0.969213	0.332439	NA
RP1-91J24.3	2.15235	0.0808114	0.779658	0.179083	0.451252	0.651808	NA
RP1-92O14.3	5.94234	0.0574141	0.173428	0.273216	0.210141	0.833557	NA
RP1-92O14.6	4.27831	-0.26837	-1.11025	0.250128	-1.07293	0.283303	NA
RP1-93H18.1	1.6381	0.0522944	0.537052	0.17345	0.301495	0.763037	NA
RP1-93H18.6	0.122989	-0.0245668	-0.686097	0.107817	-0.227857	0.819757	NA
RP1-97D16.1	1.60617	-0.0961368	-0.310324	0.268505	-0.358045	0.72031	NA
RP1-97J1.2	1.26556	0.0203828	0.551032	0.110355	0.184703	0.853462	NA
RP11-1000B6.5	4.12857	-0.0924168	-0.247047	0.28056	-0.329402	0.741852	NA
RP11-1000B6.7	3.5301	-0.248113	-0.955998	0.255652	-0.970509	0.331793	NA
RP11-1006G14.1	1.12659	-0.0971521	-1.22745	0.159767	-0.608087	0.54313	NA
RP11-1006G14.2	0.440729	-0.0188631	-0.187942	0.172269	-0.109498	0.912807	NA
RP11-1006G14.3	1.84296	-0.0541869	-0.124075	0.288011	-0.188142	0.850765	NA
RP11-1006G14.5	0.0635367	-0.0151744	-0.423793	0.107817	-0.140743	0.888073	NA
RP11-1007J8.1	0.147637	-0.0339592	-0.948402	0.107817	-0.314972	0.752783	NA
RP11-1007O24.2	2.36167	-0.280687	-0.990754	0.26231	-1.07006	0.284593	NA
RP11-1008C21.1	1.92232	-0.108528	-0.949277	0.186175	-0.582936	0.559937	NA
RP11-1008C21.2	4.58711	-0.107533	-0.543082	0.231451	-0.464603	0.642215	NA
RP11-100G15.7	0.0382823	-0.00578204	-0.161488	0.107817	-0.0536285	0.957231	NA
RP11-100L22.3	0.0409868	0.01222	0.341263	0.107817	0.113341	0.90976	NA
RP11-100M12.2	0.039226	-0.00578204	-0.161488	0.107817	-0.0536285	0.957231	NA
RP11-1012A1.10	0.439287	-0.0239018	-0.247322	0.173906	-0.137441	0.890682	NA
RP11-1012A1.7	1.67818	-0.155361	-0.502066	0.268373	-0.578899	0.562657	NA
RP11-1012E15.2	0.140913	-0.0245668	-0.686097	0.107817	-0.227857	0.819757	NA
RP11-1017G21.3	0.536006	-0.0499345	-0.668646	0.146396	-0.341092	0.733035	NA
RP11-1017G21.4	0.622406	-0.0640957	-0.400685	0.216638	-0.295866	0.767333	NA
RP11-1017G21.6	5.04276	0.01306	0.0179009	0.257798	0.0506599	0.959597	NA
RP11-1018N14.3	1.03798	0.21784	0.728815	0.267011	0.815847	0.414588	NA
RP11-1018N14.5	3.59647	0.159921	0.274919	0.286073	0.559022	0.576147	NA
RP11-101B14.1	0.0409868	0.01222	0.341263	0.107817	0.113341	0.90976	NA
RP11-101C21.4	0.133755	0.0114373	0.319406	0.107817	0.106081	0.915518	NA
RP11-101E5.1	0.232657	0.0379003	0.538003	0.148486	0.255245	0.798534	NA
RP11-101E5.6	0.345735	-0.0318126	-0.247183	0.193218	-0.164646	0.869223	NA
RP11-101E7.2	0.0489362	0.01222	0.341263	0.107817	0.113341	0.90976	NA
RP11-101O21.1	0.20953	0.0210053	0.297554	0.148628	0.141328	0.887611	NA
RP11-101O6.2	0.229757	-0.0621364	-1.43651	0.107817	-0.576315	0.564402	NA
RP11-1020A11.1	2.42235	-0.321992	-3.16533	0.191156	-1.68445	0.092095	NA
RP11-1028N23.2	0.703621	-0.20894	-0.935591	0.241806	-0.864081	0.387544	NA
RP11-1028N23.4	3.02402	-0.141355	-0.22976	0.282358	-0.500622	0.616637	NA
RP11-1029M24.1	1.91179	-0.0328958	-0.0637069	0.289979	-0.113442	0.90968	NA
RP11-102L12.2	1.40536	-0.0288966	-0.477346	0.138471	-0.208683	0.834696	NA
RP11-102M11.2	5.76474	-0.126114	-0.316673	0.284178	-0.443784	0.657199	NA
RP11-102N11.1	0.0559503	0.01222	0.341263	0.107817	0.113341	0.90976	NA
RP11-102N12.2	0.661271	-0.113141	-2.89696	0.108757	-1.04031	0.298195	NA
RP11-1033H12.1	0.0328225	-0.00578204	-0.161488	0.107817	-0.0536285	0.957231	NA
RP11-1035H13.2	6.69215	0.320936	0.532475	0.283674	1.13135	0.257906	NA
RP11-1036E20.9	4.2832	-0.34911	-0.579333	0.283772	-1.23025	0.218604	NA
RP11-1036F1.1	0.220962	0.0573481	0.800309	0.149659	0.383191	0.701579	NA
RP11-1038A11.3	2.53882	0.177583	0.342759	0.289916	0.612533	0.540185	NA
RP11-103B5.4	0.523424	-0.30594	-2.56177	0.178429	-1.71464	0.0864117	NA
RP11-103C3.1	2.07547	-0.184335	-0.381835	0.290026	-0.635583	0.525048	NA
RP11-103H7.1	0.513446	-0.0655567	-0.907311	0.14806	-0.44277	0.657932	NA
RP11-1041F24.1	0.563244	0.00884506	0.0404238	0.23584	0.0375045	0.970083	NA
RP11-1042B17.2	0.0784028	0.00282765	0.0789588	0.107817	0.0262265	0.979077	NA
RP11-1042B17.3	6.72907	0.0670408	0.0980235	0.269586	0.24868	0.803608	NA
RP11-104C4.4	0.173059	-0.00734743	-0.205203	0.107817	-0.0681475	0.945668	NA
RP11-104C4.6	2.25586	-0.158816	-0.35248	0.288771	-0.549972	0.582339	NA
RP11-104D3.2	3.81292	-0.157679	-0.238314	0.274609	-0.574194	0.565837	NA
RP11-104E19.1	1.13945	0.282966	1.13302	0.254407	1.11226	0.266028	NA
RP11-104F15.9	6.83623	-0.175269	-0.2455	0.26223	-0.66838	0.503891	NA
RP11-104G3.2	0.15387	0.00243784	0.0571029	0.117298	0.0207832	0.983419	NA
RP11-104G3.7	4.61202	0.347921	0.756451	0.289354	1.20241	0.229206	NA
RP11-104L21.2	0.307701	0.027874	0.810622	0.107817	0.258532	0.795997	NA
RP11-104L21.3	0.247989	0.027874	0.755635	0.107817	0.258532	0.795997	NA
RP11-104N10.1	6.42554	0.340539	1.06061	0.272357	1.25034	0.211175	NA
RP11-104O19.4	0.0805231	0.00282765	0.0789588	0.107817	0.0262265	0.979077	NA
RP11-1055B8.10	1.04886	-0.118225	-0.68599	0.220748	-0.535563	0.59226	NA
RP11-1055B8.2	0.223244	0.00245535	0.035248	0.14771	0.0166228	0.986738	NA
RP11-1055B8.9	3.3472	-0.15203	-0.297585	0.290067	-0.524119	0.600196	NA
RP11-1057B6.1	3.09409	0.0392683	0.209609	0.226726	0.173197	0.862497	NA
RP11-105C19.1	5.51653	0.231092	0.328158	0.264823	0.872629	0.382865	NA
RP11-105C19.2	1.04757	-0.0914506	-1.48654	0.142358	-0.642397	0.520616	NA
RP11-1060G2.1	0.25575	-0.0167398	-0.467508	0.107817	-0.155262	0.876615	NA
RP11-1060G2.2	0.335333	0.0013468	0.0133909	0.174509	0.00771764	0.993842	NA
RP11-1060J15.4	0.175636	0.0106546	0.297548	0.107817	0.0988219	0.92128	NA
RP11-1060J15.5	0.0316837	0.01222	0.341263	0.107817	0.113341	0.90976	NA
RP11-1060J15.7	0.0409962	-0.00578204	-0.161488	0.107817	-0.0536285	0.957231	NA
RP11-106E15.1	0.139933	-0.0339592	-0.948402	0.107817	-0.314972	0.752783	NA
RP11-106E7.1	0.492153	-0.0850488	-2.10763	0.108156	-0.786356	0.431659	NA
RP11-106J23.1	2.23702	-0.172536	-0.349718	0.29011	-0.594724	0.552028	NA
RP11-106M3.2	2.64969	0.000941442	0.00646149	0.204357	0.00460685	0.996324	NA
RP11-106M7.1	7.37208	0.109414	0.146114	0.251186	0.435589	0.663135	NA
RP11-106M7.4	0.411187	0.0552698	0.419572	0.19515	0.283217	0.77701	NA
RP11-1070N10.3	3.52249	-0.171424	-0.8762	0.231182	-0.741511	0.458384	NA
RP11-1072A3.3	2.69054	0.18421	0.422747	0.287837	0.63998	0.522186	NA
RP11-1072A3.4	0.290544	-0.0347419	-1.0126	0.107817	-0.322231	0.747277	NA
RP11-1072C15.1	0.782181	-0.0371444	-0.566621	0.143807	-0.258293	0.796181	NA
RP11-1072N2.3	2.12693	0.318415	0.55433	0.286636	1.11087	0.266625	NA
RP11-1074O12.1	3.62158	-0.185421	-0.363978	0.290071	-0.639226	0.522676	NA
RP11-1078H9.2	0.0939418	-0.0151744	-0.423793	0.107817	-0.140743	0.888073	NA
RP11-1078H9.5	1.61783	0.0333699	0.357145	0.16921	0.197209	0.843664	NA
RP11-1078H9.6	0.363156	-0.0274587	-0.2833	0.170787	-0.160778	0.872269	NA
RP11-1079H9.1	0.212256	0.0286567	0.8003	0.107817	0.265791	0.7904	NA
RP11-1079K10.2	0.911681	-0.407616	-3.0315	0.201498	-2.02293	0.0430807	NA
RP11-1079K10.3	1.51903	0.0348628	0.191791	0.223641	0.155887	0.876122	NA
RP11-1079K10.5	0.0729844	0.00282765	0.0789588	0.107817	0.0262265	0.979077	NA
RP11-107E5.4	7.72312	0.219809	0.493087	0.288512	0.761872	0.446136	NA
RP11-107F6.4	0.95217	-0.336507	-1.0764	0.269745	-1.2475	0.212213	NA
RP11-107M16.2	0	0	0	0	0	1	NA
RP11-107N7.1	1.96369	0.182421	0.553318	0.272736	0.668855	0.503588	NA
RP11-1080G15.1	0.869102	0.425081	1.28035	0.275532	1.54276	0.122888	NA
RP11-1080G15.2	0.0382823	-0.00578204	-0.161488	0.107817	-0.0536285	0.957231	NA
RP11-1081K18.1	0.452579	0.0692181	0.384149	0.207117	0.334198	0.73823	NA
RP11-1081L13.4	0.0711048	-0.0151744	-0.423793	0.107817	-0.140743	0.888073	NA
RP11-1082L8.3	2.65164	-0.579713	-2.59395	0.251214	-2.30764	0.0210189	NA
RP11-1084A12.1	5.18582	0.0261801	0.15027	0.220097	0.118948	0.905316	NA
RP11-1084A12.2	0.264748	0.0756931	1.04843	0.150687	0.502319	0.615443	NA
RP11-1084I9.1	0.0984739	0.0208297	0.58171	0.107817	0.193196	0.846806	NA
RP11-1084J3.1	2.03017	-0.0391125	-0.079787	0.290094	-0.134827	0.892749	NA
RP11-1085N6.2	1.13551	0.122119	0.814538	0.208982	0.584352	0.558984	NA
RP11-1085N6.3	5.82213	-0.0742331	-0.107554	0.268114	-0.276872	0.781878	NA
RP11-1086F11.1	2.06533	0.281127	0.583573	0.290024	0.969324	0.332383	NA
RP11-108B14.4	2.0929	0.236455	0.518532	0.289289	0.817366	0.413719	NA
RP11-108B14.5	0.758369	0.390294	1.67383	0.250084	1.56066	0.118605	NA
RP11-108F13.2	1.58195	-0.208614	-0.562979	0.280686	-0.743229	0.457343	NA
RP11-108H9.1	0.648379	0.0760958	0.335136	0.242757	0.313464	0.753928	NA
RP11-108K14.12	0.117678	-0.0245668	-0.686097	0.107817	-0.227857	0.819757	NA
RP11-108K14.8	0.201842	0.0466588	1.33523	0.107817	0.432761	0.665189	NA
RP11-108K3.1	2.8398	0.152684	0.249497	0.282509	0.540456	0.588883	NA
RP11-108K3.5	1.98801	-0.450447	-1.08977	0.286579	-1.57181	0.115995	NA
RP11-108L7.14	0.379409	0.0475953	0.837914	0.124633	0.381884	0.702547	NA
RP11-108L7.15	0.439612	-0.0972425	-2.31745	0.108015	-0.900268	0.367977	NA
RP11-108L7.4	0.0738187	-0.0151744	-0.423793	0.107817	-0.140743	0.888073	NA
RP11-108M12.2	0.0939387	-0.0151744	-0.423793	0.107817	-0.140743	0.888073	NA
RP11-108M9.6	3.86648	-0.0362458	-0.180881	0.231831	-0.156345	0.875761	NA
RP11-108O10.2	2.78438	0.148842	0.248048	0.284236	0.523658	0.600517	NA
RP11-1094H24.3	0.0880589	0.00282765	0.0789588	0.107817	0.0262265	0.979077	NA
RP11-1094M14.1	1.56493	0.046445	0.11317	0.285357	0.162761	0.870707	NA
RP11-1094M14.10	0.562041	-0.159149	-2.66048	0.130449	-1.22001	0.222461	NA
RP11-1094M14.5	0.275223	-0.0107659	-0.22706	0.12332	-0.0873009	0.930432	NA
RP11-1094M14.7	5.35475	0.400869	0.530074	0.248901	1.61056	0.107277	NA
RP11-1094M14.8	0.356859	0.00136558	0.0133909	0.175585	0.00777734	0.993795	NA
RP11-1096G20.5	1.48863	-0.183565	-0.915786	0.233138	-0.787368	0.431067	NA
RP11-1099M24.8	0.074101	0.0208297	0.58171	0.107817	0.193196	0.846806	NA
RP11-1099M24.9	0.36652	0.00310943	0.0508527	0.122375	0.0254091	0.979729	NA
RP11-109A6.3	0	0	0	0	0	1	NA
RP11-109D20.1	0.384759	0.000989315	0.0133899	0.151769	0.00651854	0.994799	NA
RP11-109E10.1	0.265375	0.035781	0.275699	0.195003	0.183489	0.854414	NA
RP11-109E24.2	0.474438	-0.00734603	-0.202093	0.108008	-0.0680135	0.945775	NA
RP11-109G23.1	1.33361	-0.00436162	-0.0546216	0.157053	-0.0277715	0.977844	NA
RP11-109L13.5	0.224041	0.0638782	1.47953	0.107817	0.592471	0.553535	NA
RP11-109N23.1	0.120486	0.0294394	0.822157	0.107817	0.273051	0.784814	NA
RP11-109N23.4	1.40457	-0.456629	-1.95386	0.251479	-1.81577	0.0694052	NA
RP11-109N23.6	1.20132	-0.0234781	-0.232494	0.174602	-0.134466	0.893034	NA
RP11-109P14.8	0.1569	0.0380491	1.0626	0.107817	0.352906	0.724159	NA
RP11-10A14.3	0.107414	0.0114373	0.319406	0.107817	0.106081	0.915518	NA
RP11-10A14.5	0.239111	0.0466588	1.33523	0.107817	0.432761	0.665189	NA
RP11-10C24.1	3.73533	-0.468213	-1.69981	0.262263	-1.78528	0.0742167	NA
RP11-10C24.2	0.0836897	-0.0151744	-0.423793	0.107817	-0.140743	0.888073	NA
RP11-10C24.3	6.38726	-0.464087	-0.836369	0.288314	-1.60966	0.107472	NA
RP11-10D7.5	7.3184	-0.0763626	-0.0998187	0.245919	-0.310519	0.756166	NA
RP11-10E18.7	6.38168	-0.0859864	-1.06895	0.159329	-0.539679	0.589418	NA
RP11-10F11.2	0.767349	0.0441514	0.268821	0.216233	0.204184	0.838209	NA
RP11-10G12.2	0.932518	-0.0100272	-0.0356832	0.260993	-0.0384193	0.969353	NA
RP11-10H3.1	0.969695	0.289893	0.858232	0.275734	1.05135	0.293099	NA
RP11-10J18.3	0.122989	-0.0245668	-0.686097	0.107817	-0.227857	0.819757	NA
RP11-10J21.2	1.58976	0.373725	1.78416	0.242316	1.54231	0.122999	NA
RP11-10J21.3	0.64979	-0.0768563	-0.942642	0.167531	-0.458759	0.646407	NA
RP11-10J21.4	0.369331	0.00100097	0.01339	0.152589	0.00655992	0.994766	NA
RP11-10J21.5	0.417356	0.0132709	0.284749	0.126061	0.105274	0.916158	NA
RP11-10K17.3	0.251669	-0.0167398	-0.467508	0.107817	-0.155262	0.876615	NA
RP11-10K17.6	0.847528	-0.201643	-0.871529	0.246002	-0.819681	0.412398	NA
RP11-10L12.1	7.73378	-0.268135	-0.455421	0.285532	-0.939071	0.347695	NA
RP11-10L7.1	0.639963	0.121348	1.73848	0.148061	0.81958	0.412455	NA
RP11-10N16.2	0.27595	-0.073044	-0.700944	0.174144	-0.419446	0.67489	NA
RP11-10N23.5	0.460296	-0.111275	-1.12422	0.171943	-0.647161	0.517528	NA
RP11-10O17.3	0.417058	0.0232862	0.514963	0.123441	0.188642	0.850373	NA
RP11-1100L3.4	0.0489362	0.01222	0.341263	0.107817	0.113341	0.90976	NA
RP11-1100L3.8	3.5169	-0.0548819	-0.179913	0.26712	-0.205458	0.837214	NA
RP11-1102P16.1	3.17243	0.362356	0.560939	0.27741	1.30621	0.191479	NA
RP11-1102P22.1	1.71939	-0.167016	-2.1569	0.163362	-1.02237	0.306606	NA
RP11-1103G16.1	3.60816	-0.0596318	-0.100385	0.284856	-0.20934	0.834183	NA
RP11-1105O14.1	0.0939418	-0.0151744	-0.423793	0.107817	-0.140743	0.888073	NA
RP11-1109F11.3	0	0	0	0	0	1	NA
RP11-1109M24.13	0.0488329	0.01222	0.341263	0.107817	0.113341	0.90976	NA
RP11-1109M24.14	0.0316837	0.01222	0.341263	0.107817	0.113341	0.90976	NA
RP11-1109M24.5	0.83623	0.217261	0.783415	0.261669	0.830287	0.406377	NA
RP11-110H1.4	2.03716	0.0521737	0.222889	0.245806	0.212255	0.831908	NA
RP11-110H1.9	0.274326	0.0017325	0.0352461	0.125436	0.0138118	0.98898	NA
RP11-110I1.13	3.00209	-0.354933	-1.10292	0.271708	-1.3063	0.19145	NA
RP11-110I1.14	0.41905	0.0482127	0.921892	0.122976	0.392049	0.695022	NA
RP11-110I1.5	0.0382823	-0.00578204	-0.161488	0.107817	-0.0536285	0.957231	NA
RP11-110L15.1	0.07122	0.00282765	0.0789588	0.107817	0.0262265	0.979077	NA
RP11-1110F20.1	0.72801	-0.0934365	-1.36583	0.145604	-0.641719	0.521056	NA
RP11-1112G13.3	0.103034	0.00282765	0.0789588	0.107817	0.0262265	0.979077	NA
RP11-1112J20.2	5.29956	-0.330744	-0.480954	0.268784	-1.23052	0.218502	NA
RP11-1113L8.1	0.199483	0.0466588	1.28024	0.107817	0.432761	0.665189	NA
RP11-1114A5.6	0.163947	0.0380491	1.0626	0.107817	0.352906	0.724159	NA
RP11-111A21.1	0.171452	-0.0253495	-0.707955	0.107817	-0.235117	0.814118	NA
RP11-111A22.1	1.6462	-0.308425	-2.04811	0.214698	-1.43655	0.150845	NA
RP11-111E14.1	0.593421	-0.0307235	-0.748812	0.124196	-0.24738	0.804614	NA
RP11-111F5.2	1.69065	-0.221882	-1.47849	0.210321	-1.05497	0.29144	NA
RP11-111F5.3	1.70673	0.259851	2.26282	0.197174	1.31788	0.187544	NA
RP11-111F5.4	5.16408	0.461219	1.01866	0.289112	1.5953	0.110645	NA
RP11-111F5.5	3.53214	0.0985291	0.511728	0.229531	0.429263	0.667732	NA
RP11-111F5.6	0.0819925	-0.0151744	-0.423793	0.107817	-0.140743	0.888073	NA
RP11-111F5.8	0.0879671	-0.0151744	-0.423793	0.107817	-0.140743	0.888073	NA
RP11-111H13.1	2.32313	0.0179939	0.0529803	0.274823	0.0654744	0.947796	NA
RP11-111H3.3	0.039226	-0.00578204	-0.161488	0.107817	-0.0536285	0.957231	NA
RP11-111K18.2	0.0819925	-0.0151744	-0.423793	0.107817	-0.140743	0.888073	NA
RP11-111M22.4	1.28789	-0.534883	-3.28843	0.224097	-2.38684	0.016994	NA
RP11-1127D7.1	0.40014	0.0326092	0.259951	0.195231	0.167029	0.867347	NA
RP11-1127D7.2	0.205973	0.0466588	1.33523	0.107817	0.432761	0.665189	NA
RP11-112J3.16	0.569726	0.0512459	1.11073	0.124311	0.412238	0.680165	NA
RP11-112L6.2	0.133391	-0.0245668	-0.686097	0.107817	-0.227857	0.819757	NA
RP11-112L6.3	0.96111	-0.0345347	-0.0995195	0.275774	-0.125228	0.900343	NA
RP11-112L7.1	1.36697	0.130561	0.327941	0.284315	0.459212	0.646082	NA
RP11-112N23.1	1.81562	-0.0274427	-0.053996	0.290097	-0.0945983	0.924634	NA
RP11-1134I14.2	0.684605	-0.09492	-0.458283	0.236514	-0.40133	0.688177	NA
RP11-113A11.1	0.843271	0.0115854	0.108686	0.179157	0.0646662	0.94844	NA
RP11-113A11.3	0.469822	-0.0518449	-0.718893	0.149262	-0.347341	0.728335	NA
RP11-113C12.4	1.11226	-0.139658	-1.36461	0.179308	-0.77887	0.436056	NA
RP11-113E21.2	0.166188	-0.0159571	-0.44565	0.107817	-0.148002	0.882341	NA
RP11-113I24.1	0.839423	0.32191	1.21419	0.25916	1.24213	0.21419	NA
RP11-113K21.4	0.0317683	-0.00578204	-0.161488	0.107817	-0.0536285	0.957231	NA
RP11-1140I5.1	1.43346	0.226539	0.555147	0.285745	0.792802	0.427893	NA
RP11-1144P22.1	7.30134	-0.0712494	-0.0941616	0.249091	-0.286037	0.774849	NA
RP11-1145L24.1	0.548147	-0.102611	-0.472634	0.233827	-0.438834	0.660782	NA
RP11-1148L6.5	0.749395	-0.0284767	-0.587912	0.123885	-0.229863	0.818198	NA
RP11-1148L6.8	0.968773	-0.0179961	-0.0972852	0.226043	-0.0796136	0.936545	NA
RP11-1148O4.1	5.94366	0.324845	0.469291	0.26748	1.21447	0.22457	NA
RP11-1148O4.2	3.72871	0.145127	0.497366	0.264131	0.549451	0.582696	NA
RP11-1149M10.1	1.29479	-0.0395578	-0.183732	0.238464	-0.165886	0.868247	NA
RP11-1149O23.2	1.19094	-0.355747	-1.59341	0.245869	-1.4469	0.147925	NA
RP11-114B7.6	0.173623	-0.00891274	-0.205202	0.118277	-0.0753551	0.939932	NA
RP11-114F10.3	0.334267	0.00134584	0.0133909	0.174454	0.00771459	0.993845	NA
RP11-114F3.4	5.11869	-0.270651	-0.888113	0.267638	-1.01126	0.311892	NA
RP11-114F3.5	1.02895	0.0984777	2.22881	0.12716	0.774437	0.438673	NA
RP11-114G11.3	4.36093	0.122901	0.183004	0.272358	0.451249	0.65181	NA
RP11-114G11.4	0.396786	-0.0636805	-0.504576	0.190584	-0.334133	0.738279	NA
RP11-114G22.1	0.429866	-0.104837	-1.08373	0.16983	-0.617304	0.537034	NA
RP11-114H20.1	0.339121	0.0017553	0.0133915	0.195817	0.00896399	0.992848	NA
RP11-114H21.2	6.23545	-0.0718993	-0.101974	0.264677	-0.271649	0.785892	NA
RP11-114H23.3	0.521822	-0.153451	-0.646711	0.24457	-0.627433	0.530376	NA
RP11-114H24.2	2.28738	-0.12764	-0.297193	0.287145	-0.444513	0.656671	NA
RP11-114H24.3	6.54945	-0.0232631	-0.0342084	0.270887	-0.0858776	0.931564	NA
RP11-114H24.6	0.209778	0.0106546	0.297548	0.107817	0.0988219	0.92128	NA
RP11-114H24.7	0.0826619	-0.0151744	-0.423793	0.107817	-0.140743	0.888073	NA
RP11-114H7.1	1.81793	0.642986	1.31276	0.290121	2.21627	0.0266728	NA
RP11-114H7.2	0.0328225	-0.00578204	-0.161488	0.107817	-0.0536285	0.957231	NA
RP11-114H7.3	0.19061	-0.052744	-1.25872	0.107817	-0.489201	0.6247	NA
RP11-114M1.2	1.97659	-0.133688	-0.274307	0.290028	-0.46095	0.644835	NA
RP11-114M5.1	5.54135	-0.461858	-0.761463	0.283298	-1.63029	0.103041	NA
RP11-114N19.3	0.977113	-0.16574	-1.26578	0.197704	-0.838324	0.401849	NA
RP11-114O18.1	1.05364	0.150778	1.39924	0.184127	0.818881	0.412854	NA
RP11-1151B14.4	0.676439	-0.0424742	-0.624429	0.143751	-0.29547	0.767635	NA
RP11-1157N2__B.2	5.09438	-0.193547	-0.287567	0.272333	-0.710702	0.477269	NA
RP11-115C21.4	7.6312	0.0267061	0.0436794	0.282902	0.0944002	0.924791	NA
RP11-115D19.1	0.4285	-0.00420328	-0.0296854	0.207917	-0.0202162	0.983871	NA
RP11-115D19.2	0.0409962	-0.00578204	-0.161488	0.107817	-0.0536285	0.957231	NA
RP11-115D19.3	0.0823894	0.0208297	0.58171	0.107817	0.193196	0.846806	NA
RP11-115D19.4	0.724668	-0.199043	-1.39855	0.199018	-1.00013	0.317249	NA
RP11-115D7.3	0.23959	0.0386221	0.800305	0.124356	0.310576	0.756123	NA
RP11-115H13.1	1.671	0.177197	0.369586	0.289917	0.6112	0.541067	NA
RP11-115H18.1	1.62443	-0.0490414	-0.114675	0.287058	-0.170841	0.864349	NA
RP11-115J23.1	0.8098	0.0365791	0.14358	0.25317	0.144484	0.885118	NA
RP11-115N12.1	0.278743	0.0458761	1.28998	0.107817	0.425501	0.670471	NA
RP11-1166P10.8	0.0316837	0.01222	0.341263	0.107817	0.113341	0.90976	NA
RP11-1167A19.2	4.61707	-0.121418	-0.46721	0.254409	-0.477256	0.63318	NA
RP11-1167A19.6	0.133391	-0.0245668	-0.686097	0.107817	-0.227857	0.819757	NA
RP11-116B19.2	2.37392	-0.135371	-1.01298	0.199006	-0.680239	0.496353	NA
RP11-116D17.2	0.199458	-0.0550418	-1.20938	0.120877	-0.455353	0.648855	NA
RP11-116D17.3	1.43697	-0.114684	-0.281553	0.285414	-0.401817	0.687819	NA
RP11-116K4.1	0.13129	-0.0339592	-0.948402	0.107817	-0.314972	0.752783	NA
RP11-1174L13.2	0.710107	0.0349686	0.939787	0.109087	0.320558	0.748545	NA
RP11-117N2.2	0.0494458	0.01222	0.341263	0.107817	0.113341	0.90976	NA
RP11-1180F24.1	0.148337	0.0294394	0.822157	0.107817	0.273051	0.784814	NA
RP11-1180F24.3	0.607451	0.0896958	0.591671	0.20375	0.440225	0.659774	NA
RP11-1182P23.5	0.170552	0.020047	0.559853	0.107817	0.185936	0.852495	NA
RP11-1186N24.5	2.27033	0.0773535	0.166236	0.289581	0.267122	0.789375	NA
RP11-118A1.2	2.58152	-0.0612012	-0.0971862	0.280347	-0.218305	0.827191	NA
RP11-118B18.2	2.94643	-0.227889	-0.438742	0.289867	-0.786186	0.431759	NA
RP11-118B22.4	0.0316837	0.01222	0.341263	0.107817	0.113341	0.90976	NA
RP11-118F19.1	2.24917	-0.000893762	-0.00822066	0.180721	-0.00494555	0.996054	NA
RP11-118F2.2	0.165996	-0.0195203	-0.445649	0.118753	-0.164378	0.869434	NA
RP11-118G23.3	0.423771	0.0430247	0.195986	0.234526	0.183454	0.854442	NA
RP11-118K6.2	0.747766	0.251705	1.12804	0.250803	1.0036	0.315574	NA
RP11-118M9.3	0.0382823	-0.00578204	-0.161488	0.107817	-0.0536285	0.957231	NA
RP11-1191J2.5	7.1651	0.456679	0.982303	0.289602	1.57692	0.114814	NA
RP11-1197K16.2	0.199483	0.0466588	1.28024	0.107817	0.432761	0.665189	NA
RP11-1198D22.1	4.94079	0.0598026	0.0869638	0.268593	0.222652	0.823807	NA
RP11-119F19.5	3.50436	0.0779574	0.63873	0.191461	0.407171	0.683883	NA
RP11-119F7.3	0.309139	0.0574191	0.773323	0.151668	0.378585	0.704996	NA
RP11-119F7.5	5.55043	0.0264025	0.0367528	0.260898	0.101199	0.919393	NA
RP11-119H12.4	0.097145	0.0208297	0.58171	0.107817	0.193196	0.846806	NA
RP11-119H12.5	3.64289	-0.366645	-0.536814	0.269388	-1.36103	0.173505	NA
RP11-119K6.6	0.0382823	-0.00578204	-0.161488	0.107817	-0.0536285	0.957231	NA
RP11-11C20.1	0.0328225	-0.00578204	-0.161488	0.107817	-0.0536285	0.957231	NA
RP11-11C20.3	0.271733	-0.0351496	-0.697395	0.124239	-0.28292	0.777238	NA
RP11-11M20.2	0.0823894	0.0208297	0.58171	0.107817	0.193196	0.846806	NA
RP11-11M20.4	0.544792	-0.00491223	-0.0585552	0.16583	-0.0296221	0.976368	NA
RP11-11N5.1	0.134496	0.0114373	0.319406	0.107817	0.106081	0.915518	NA
RP11-120D5.1	1.65205	-0.0168106	-0.137573	0.189725	-0.0886049	0.929396	NA
RP11-120E11.2	6.3712	-0.185377	-0.389297	0.28977	-0.639739	0.522342	NA
RP11-120I21.2	4.91504	0.278102	0.389476	0.261932	1.06173	0.288357	NA
RP11-120J4.1	0.0469678	-0.00578204	-0.161488	0.107817	-0.0536285	0.957231	NA
RP11-120K18.2	1.4134	0.278176	0.789543	0.278201	0.99991	0.317354	NA
RP11-120K18.3	0.301001	-0.0715687	-1.77178	0.107818	-0.66379	0.506825	NA
RP11-120K19.3	2.19016	-0.0616418	-0.405636	0.208166	-0.296118	0.76714	NA
RP11-120K19.4	5.81385	0.232812	0.677044	0.276148	0.843067	0.399191	NA
RP11-120M18.5	0.0339391	0.01222	0.341263	0.107817	0.113341	0.90976	NA
RP11-1212A22.7	0.0723587	-0.0151744	-0.423793	0.107817	-0.140743	0.888073	NA
RP11-1212A22.8	0.0316837	0.01222	0.341263	0.107817	0.113341	0.90976	NA
RP11-121A13.3	0.0402634	0.01222	0.341263	0.107817	0.113341	0.90976	NA
RP11-121A14.2	2.44892	0.117426	0.304603	0.282816	0.415204	0.677993	NA
RP11-121A14.3	1.99059	-0.0191266	-0.0681849	0.260388	-0.0734541	0.941445	NA
RP11-121C2.2	7.78154	-0.025701	-0.287383	0.165364	-0.155421	0.876489	NA
RP11-121C2.3	0.126718	-0.0245668	-0.686097	0.107817	-0.227857	0.819757	NA
RP11-121L10.2	1.61089	-0.240492	-0.644919	0.280783	-0.856505	0.391719	NA
RP11-121M22.1	1.04308	0.00742585	0.0859436	0.162577	0.045676	0.963568	NA
RP11-1223D19.3	0.0521404	0.01222	0.341263	0.107817	0.113341	0.90976	NA
RP11-122C21.1	2.70295	0.285543	0.475415	0.283851	1.00596	0.314433	NA
RP11-122F24.1	0.0328225	-0.00578204	-0.161488	0.107817	-0.0536285	0.957231	NA
RP11-122G18.10	1.07394	-0.248956	-1.36212	0.226585	-1.09873	0.271887	NA
RP11-122G18.11	0.819033	-0.300734	-1.54088	0.232226	-1.29501	0.195318	NA
RP11-122G18.9	0.0488329	0.01222	0.341263	0.107817	0.113341	0.90976	NA
RP11-122K13.7	0.313967	-0.0873998	-1.31275	0.148936	-0.586828	0.557319	NA
RP11-122L9.1	0.107916	-0.00656474	-0.183346	0.107817	-0.060888	0.951448	NA
RP11-123C21.3	0.0490281	0.01222	0.341263	0.107817	0.113341	0.90976	NA
RP11-123C5.5	0.103699	-0.00656474	-0.183346	0.107817	-0.060888	0.951448	NA
RP11-123K19.1	1.12741	0.330311	1.00289	0.274004	1.2055	0.228011	NA
RP11-123K3.9	0.0984675	-0.0245668	-0.686097	0.107817	-0.227857	0.819757	NA
RP11-123M21.2	4.25424	-0.0188197	-0.0269759	0.266532	-0.0706093	0.943709	NA
RP11-123N4.4	0	0	0	0	0	1	NA
RP11-123O10.1	6.43513	-0.452623	-0.57882	0.239605	-1.88904	0.0588868	NA
RP11-124D9.1	0.125423	-0.0245668	-0.686097	0.107817	-0.227857	0.819757	NA
RP11-124G5.2	0.268473	0.0762915	1.03563	0.151235	0.504457	0.61394	NA
RP11-124N19.3	0.156247	-0.0406959	-0.948402	0.117592	-0.346078	0.729284	NA
RP11-124N19.4	0	0	0	0	0	1	NA
RP11-124N2.1	0.734606	-0.263524	-2.05724	0.193749	-1.36013	0.173789	NA
RP11-124N3.2	0.119013	-0.00656474	-0.183346	0.107817	-0.060888	0.951448	NA
RP11-124N3.3	0.599932	0.405354	1.98734	0.231454	1.75133	0.0798882	NA
RP11-124O11.1	1.27592	0.388117	2.89742	0.210962	1.83975	0.065805	NA
RP11-1250I15.1	1.1693	-0.288174	-2.11021	0.202558	-1.42267	0.154831	NA
RP11-1250I15.2	1.13213	-0.0624513	-0.768335	0.158755	-0.39338	0.694039	NA
RP11-1252D15.1	6.33572	-0.00482754	-0.0066551	0.258929	-0.0186442	0.985125	NA
RP11-125F14.2	0.0490281	0.01222	0.341263	0.107817	0.113341	0.90976	NA
RP11-125M16.1	4.25401	0.0977378	0.143896	0.271189	0.360404	0.718545	NA
RP11-1260E13.4	1.32735	0.00760797	0.202854	0.110431	0.0688937	0.945074	NA
RP11-126F18.2	1.74217	-0.0922907	-0.210681	0.287986	-0.32047	0.748612	NA
RP11-126L15.4	0.0521404	0.01222	0.341263	0.107817	0.113341	0.90976	NA
RP11-126O1.5	5.46459	-0.184951	-1.34377	0.202382	-0.913871	0.360784	NA
RP11-126O1.6	0.206558	-0.0433516	-1.19004	0.107817	-0.402086	0.68762	NA
RP11-1275H24.1	6.29756	0.134392	0.319201	0.28654	0.469017	0.639057	NA
RP11-1275H24.2	3.80483	0.126867	0.377379	0.274247	0.4626	0.643651	NA
RP11-1277A3.3	0	0	0	0	0	1	NA
RP11-127B16.1	0.554237	-0.194574	-1.52083	0.189818	-1.02505	0.305338	NA
RP11-127I20.5	0.161692	-0.0339592	-0.948402	0.107817	-0.314972	0.752783	NA
RP11-127I20.7	0.270668	0.0552685	1.60377	0.107817	0.512616	0.60822	NA
RP11-127O4.3	0.0469709	-0.00578204	-0.161488	0.107817	-0.0536285	0.957231	NA
RP11-1281K21.2	0.039226	-0.00578204	-0.161488	0.107817	-0.0536285	0.957231	NA
RP11-128A6.3	0.0490281	0.01222	0.341263	0.107817	0.113341	0.90976	NA
RP11-128B16.5	1.25363	0.290988	1.35458	0.242669	1.19912	0.230483	NA
RP11-128M1.1	1.12966	-0.0753655	-0.591958	0.194018	-0.388447	0.697686	NA
RP11-128N14.4	0.0819925	-0.0151744	-0.423793	0.107817	-0.140743	0.888073	NA
RP11-128N14.5	0.139521	0.0114373	0.319406	0.107817	0.106081	0.915518	NA
RP11-1293J14.1	1.49694	-0.14719	-1.40174	0.181577	-0.810618	0.417585	NA
RP11-1299A16.3	0.0411947	0.01222	0.341263	0.107817	0.113341	0.90976	NA
RP11-129B9.1	0.264189	-0.0478402	-0.467506	0.175866	-0.272026	0.785602	NA
RP11-129B9.2	0.990359	-0.0992788	-1.5011	0.14632	-0.678505	0.497451	NA
RP11-129H15.4	3.28974	-0.223503	-0.363658	0.282439	-0.79133	0.428751	NA
RP11-129K12.1	0.548161	-0.106653	-2.62372	0.108315	-0.98465	0.324796	NA
RP11-12A16.3	0.570899	-0.168266	-0.881387	0.223511	-0.75283	0.451552	NA
RP11-12A20.12	0.0339391	0.01222	0.341263	0.107817	0.113341	0.90976	NA
RP11-12A20.4	0	0	0	0	0	1	NA
RP11-12A20.6	0.246071	0.00354682	0.0352494	0.174551	0.0203197	0.983788	NA
RP11-12A20.7	1.60398	-0.348438	-3.32579	0.194157	-1.79462	0.0727136	NA
RP11-12D24.10	0	0	0	0	0	1	NA
RP11-12G12.7	7.32914	-0.591172	-1.16035	0.290036	-2.03827	0.0415228	NA
RP11-12J10.3	3.01796	-0.177656	-1.20032	0.208372	-0.852588	0.393888	NA
RP11-12J10.4	2.79525	-0.246684	-0.990943	0.251585	-0.98052	0.326829	NA
RP11-12K11.1	0.376749	-0.0248601	-0.283138	0.171775	-0.144725	0.884928	NA
RP11-12L8.2	0.039226	-0.00578204	-0.161488	0.107817	-0.0536285	0.957231	NA
RP11-12N13.1	2.30838	0.454653	0.936948	0.290104	1.5672	0.117067	NA
RP11-12O16.1	1.24768	-0.0247794	-0.539713	0.121595	-0.203786	0.838521	NA
RP11-130C6.1	0.039226	-0.00578204	-0.161488	0.107817	-0.0536285	0.957231	NA
RP11-130F10.1	1.34146	-0.107836	-0.885279	0.190965	-0.56469	0.572285	NA
RP11-130L8.2	1.34428	-0.0756744	-0.94635	0.157992	-0.478975	0.631957	NA
RP11-130N24.2	0.0902981	0.00282765	0.0789588	0.107817	0.0262265	0.979077	NA
RP11-131H24.5	6.85499	0.280312	0.353814	0.235084	1.19239	0.233109	NA
RP11-131J3.1	1.26511	-0.135999	-0.476407	0.26197	-0.519141	0.603662	NA
RP11-131L12.3	2.322	-0.0639564	-0.493855	0.194509	-0.328808	0.742301	NA
RP11-131L12.4	0.651997	0.116309	1.75173	0.147632	0.787832	0.430795	NA
RP11-131L23.1	4.11493	-0.0684638	-0.203256	0.274311	-0.249585	0.802909	NA
RP11-131M11.2	0.776065	0.0592877	1.73198	0.109294	0.542461	0.587501	NA
RP11-131M6.1	0.263963	0.00257043	0.0352482	0.150866	0.0170378	0.986406	NA
RP11-132G19.3	0.123584	0.0294394	0.822157	0.107817	0.273051	0.784814	NA
RP11-132J14.3	0.195312	-0.00926551	-0.205202	0.120486	-0.0769011	0.938702	NA
RP11-132N15.3	0.402062	-0.073083	-1.75778	0.107927	-0.677151	0.49831	NA
RP11-1336O20.2	0.418132	-0.0946609	-2.24791	0.107974	-0.8767	0.380649	NA
RP11-133K1.1	0.0849629	0.00282765	0.0789588	0.107817	0.0262265	0.979077	NA
RP11-133K1.6	6.76038	0.0300484	0.0388561	0.242856	0.123729	0.90153	NA
RP11-133K1.7	0.622219	-0.0788242	-0.431773	0.219247	-0.359522	0.719205	NA
RP11-133L14.5	0.416553	-0.0985727	-1.84453	0.124979	-0.788714	0.430279	NA
RP11-133M8.3	0.151437	0.0114373	0.319406	0.107817	0.106081	0.915518	NA
RP11-133N21.7	0.571562	0.103006	2.66943	0.108348	0.950693	0.34176	NA
RP11-1348G14.1	7.75966	-0.0797757	-0.0994951	0.231612	-0.344436	0.730518	NA
RP11-1348G14.5	2.18644	0.146252	0.392451	0.280436	0.521516	0.602008	NA
RP11-1348G14.7	0.0805231	0.00282765	0.0789588	0.107817	0.0262265	0.979077	NA
RP11-1348G14.8	3.13088	-0.110136	-0.246116	0.288624	-0.381592	0.702764	NA
RP11-134D3.1	1.3142	0.292186	0.842434	0.277156	1.05423	0.291778	NA
RP11-134F2.7	3.75018	-0.0224238	-0.0360157	0.281397	-0.0796872	0.936486	NA
RP11-134G8.7	3.47249	0.0855278	0.399495	0.238676	0.358343	0.720087	NA
RP11-134K1.3	0.831929	0.17769	0.571422	0.2691	0.660312	0.509053	NA
RP11-134K13.4	0.913024	0.044849	1.28386	0.109687	0.408881	0.682627	NA
RP11-134N1.2	0.219682	0.0466588	1.33523	0.107817	0.432761	0.665189	NA
RP11-134O21.1	0.999604	-0.270225	-0.839492	0.271542	-0.995151	0.319663	NA
RP11-135A24.2	0.466732	-0.271032	-1.58601	0.212878	-1.27318	0.202955	NA
RP11-135A24.4	0.966005	-0.119744	-0.373016	0.271154	-0.44161	0.658772	NA
RP11-135F9.4	4.72451	-0.0601992	-0.137163	0.287985	-0.209036	0.83442	NA
RP11-135J2.3	0.404691	0.08899	2.17348	0.10791	0.824667	0.409561	NA
RP11-1365D11.1	0.339474	0.000659521	0.0133881	0.125554	0.00525288	0.995809	NA
RP11-136C24.2	0	0	0	0	0	1	NA
RP11-136F16.1	6.48367	0.134562	0.177713	0.249197	0.539983	0.589209	NA
RP11-136G2.1	1.21861	-0.0433628	-0.147348	0.264912	-0.163688	0.869977	NA
RP11-136H19.1	6.34346	0.2507	0.381721	0.275224	0.910895	0.362351	NA
RP11-136I13.1	0.162006	-0.0193597	-0.44565	0.118285	-0.163669	0.869991	NA
RP11-136I14.5	0.0508935	-0.00578204	-0.161488	0.107817	-0.0536285	0.957231	NA
RP11-1376P16.1	0.490821	-0.0671693	-0.938945	0.147163	-0.456428	0.648083	NA
RP11-1376P16.2	3.82874	0.159396	0.34547	0.289285	0.550999	0.581635	NA
RP11-1378G18.1	1.18436	0.192184	0.566282	0.275638	0.697235	0.485656	NA
RP11-1379J22.2	5.92358	0.0352767	0.1246	0.261222	0.135045	0.892576	NA
RP11-137H2.4	0.641955	-0.330922	-2.84873	0.178296	-1.85603	0.0634496	NA
RP11-137N23.1	4.94714	0.055115	0.0790096	0.266391	0.206895	0.836092	NA
RP11-137O10.1	0.0488329	0.01222	0.341263	0.107817	0.113341	0.90976	NA
RP11-138B4.1	0.0488329	0.01222	0.341263	0.107817	0.113341	0.90976	NA
RP11-138B9.1	0.0469678	-0.00578204	-0.161488	0.107817	-0.0536285	0.957231	NA
RP11-138E2.1	6.44991	0.168069	0.251779	0.272831	0.616019	0.537882	NA
RP11-138E9.2	1.04958	-0.0163079	-0.351739	0.122065	-0.1336	0.893719	NA
RP11-138H10.2	0.0508935	-0.00578204	-0.161488	0.107817	-0.0536285	0.957231	NA
RP11-138H8.2	2.01041	-0.163393	-0.386511	0.286481	-0.570346	0.568443	NA
RP11-138H8.3	0.295004	0.0552685	1.71883	0.107817	0.512616	0.60822	NA
RP11-138H8.6	6.2599	0.144977	0.196465	0.255112	0.568287	0.56984	NA
RP11-138H8.8	0.312874	0.027874	0.810622	0.107817	0.258532	0.795997	NA
RP11-138I1.2	7.21824	0.0848844	0.127315	0.273742	0.310089	0.756493	NA
RP11-138I1.3	5.80707	-0.0518	-0.0736282	0.265104	-0.195395	0.845084	NA
RP11-138I18.1	1.02253	-0.0761879	-0.21009	0.278774	-0.273297	0.784625	NA
RP11-138J23.1	2.48602	0.0258684	0.0474035	0.288892	0.0895437	0.92865	NA
RP11-138P22.1	2.25764	0.119264	0.218165	0.288771	0.413006	0.679602	NA
RP11-1394O16.1	0.0444637	-0.00578204	-0.161488	0.107817	-0.0536285	0.957231	NA
RP11-1396O13.1	0.0881622	0.00282765	0.0789588	0.107817	0.0262265	0.979077	NA
RP11-1396O13.13	0.0339391	0.01222	0.341263	0.107817	0.113341	0.90976	NA
RP11-1396O13.2	3.67627	-0.334564	-0.523144	0.278762	-1.20018	0.23007	NA
RP11-1399P15.1	1.77347	0.100283	0.749825	0.199682	0.502214	0.615517	NA
RP11-139E19.2	0.0976658	0.0208297	0.58171	0.107817	0.193196	0.846806	NA
RP11-139E19.3	0.952092	-0.191488	-2.79313	0.153604	-1.24664	0.212531	NA
RP11-139G7.1	0.0444637	-0.00578204	-0.161488	0.107817	-0.0536285	0.957231	NA
RP11-139H14.5	0	0	0	0	0	1	NA
RP11-139H15.6	3.41181	-0.252182	-1.9777	0.199908	-1.26149	0.207131	NA
RP11-139H15.7	0.371936	0.0506464	1.10005	0.126097	0.401647	0.687944	NA
RP11-139K1.2	6.49496	0.486074	1.66006	0.268115	1.81293	0.0698429	NA
RP11-13A1.1	0.274582	-0.0621364	-1.63836	0.107817	-0.576315	0.564402	NA
RP11-13A1.3	0.666288	-0.0167034	-0.185291	0.165266	-0.10107	0.919495	NA
RP11-13E5.2	4.24609	0.128242	0.198739	0.277497	0.462138	0.643982	NA
RP11-13J8.1	4.89232	0.188841	0.270663	0.266387	0.708895	0.47839	NA
RP11-13K12.2	6.26955	0.524658	0.672449	0.239598	2.18974	0.028543	NA
RP11-13K12.5	0.391892	0.000989519	0.00685485	0.193333	0.00511822	0.995916	NA
RP11-13N13.6	3.09165	0.558958	3.78268	0.230205	2.42809	0.0151787	NA
RP11-13P5.1	2.34938	0.16813	1.09986	0.212736	0.790322	0.42934	NA
RP11-140H17.2	7.36626	0.705988	2.13054	0.277869	2.54072	0.0110624	NA
RP11-140I16.3	0.596742	0.0776608	1.60819	0.125367	0.61947	0.535607	NA
RP11-140I24.2	0.241847	-0.0468428	-0.467506	0.17423	-0.268856	0.788041	NA
RP11-140L24.3	0.822289	-0.0995016	-0.958191	0.176695	-0.563127	0.573348	NA
RP11-140L24.4	3.12459	0.485311	0.819952	0.284583	1.70534	0.0881314	NA
RP11-141B14.1	3.76194	-0.199298	-0.850612	0.246181	-0.80956	0.418193	NA
RP11-141C7.3	1.74146	0.187765	0.392709	0.289867	0.647764	0.517137	NA
RP11-141C7.5	0.413194	-0.153459	-0.951948	0.21142	-0.725852	0.46793	NA
RP11-141M1.1	0.99655	-0.118898	-3.48986	0.111014	-1.07102	0.284161	NA
RP11-141M1.4	0.869163	0.0589162	0.346806	0.218701	0.269391	0.787629	NA
RP11-141P6.1	1.5882	-0.0970581	-0.204923	0.28963	-0.335111	0.737541	NA
RP11-142A12.1	2.83072	-0.158604	-0.26874	0.285357	-0.555809	0.578341	NA
RP11-142A23.1	0.288964	0.0401316	0.538003	0.152453	0.263239	0.792366	NA
RP11-142C4.5	0	0	0	0	0	1	NA
RP11-142C4.6	0.0816554	0.00282765	0.0789588	0.107817	0.0262265	0.979077	NA
RP11-142L1.1	5.49389	-0.51942	-0.944224	0.288444	-1.80077	0.0717397	NA
RP11-142L1.3	0.101817	0.0294394	0.822157	0.107817	0.273051	0.784814	NA
RP11-142L16.2	2.36837	-0.0826861	-0.352809	0.245213	-0.337201	0.735965	NA
RP11-1437A8.6	0.170623	0.00204495	0.0571013	0.107817	0.018967	0.984867	NA
RP11-143A12.3	5.08734	0.0695259	0.0945168	0.255665	0.271941	0.785667	NA
RP11-143K11.7	6.42607	-0.127165	-0.391995	0.271749	-0.467949	0.639821	NA
RP11-144A16.6	0.136894	0.0114373	0.319406	0.107817	0.106081	0.915518	NA
RP11-144A16.8	0.177164	0.00255725	0.0571034	0.120005	0.0213095	0.982999	NA
RP11-144C15.1	4.91083	-0.405825	-0.562829	0.260222	-1.55953	0.11887	NA
RP11-144F15.1	0.264181	0.00171214	0.035246	0.124735	0.0137263	0.989048	NA
RP11-144G6.12	3.80722	0.269499	0.569497	0.289825	0.929868	0.352439	NA
RP11-144G6.13	0.867598	-0.140049	-0.48025	0.263821	-0.530848	0.595524	NA
RP11-144G7.2	2.1225	0.0693362	0.216717	0.270508	0.256318	0.797705	NA
RP11-144O23.22	0.360502	-0.0535373	-1.62981	0.107817	-0.496557	0.619502	NA
RP11-145A3.4	0.234224	0.00987194	0.275691	0.107817	0.0915624	0.927046	NA
RP11-145E17.2	0.486369	-0.0272848	-0.749695	0.108068	-0.252478	0.800672	NA
RP11-145M9.5	0.22711	-0.0433516	-1.25305	0.107817	-0.402086	0.68762	NA
RP11-145M9.6	2.6063	-0.0835187	-0.171968	0.290016	-0.28798	0.773362	NA
RP11-146E13.5	3.0181	0.0984506	0.163233	0.284078	0.346562	0.72892	NA
RP11-146F11.2	0.0328225	-0.00578204	-0.161488	0.107817	-0.0536285	0.957231	NA
RP11-146F11.5	4.39849	-0.0613354	-0.0888891	0.268207	-0.228687	0.819112	NA
RP11-146I2.1	3.72035	-0.0892819	-0.640681	0.201383	-0.443344	0.657517	NA
RP11-146N23.4	1.24251	0.250683	0.985356	0.254441	0.985231	0.324511	NA
RP11-147G16.1	0.293495	-0.0477537	-0.443535	0.172203	-0.277309	0.781543	NA
RP11-147G7.3	5.36486	-0.336339	-1.04572	0.271483	-1.23889	0.215385	NA
RP11-147K6.1	0.0713046	-0.0151744	-0.423793	0.107817	-0.140743	0.888073	NA
RP11-147L13.14	0.466023	0.0854846	1.50118	0.128149	0.667069	0.504728	NA
RP11-147L13.7	0.261368	0.00170639	0.035246	0.124536	0.013702	0.989068	NA
RP11-147L13.8	4.4547	-0.398296	-0.722817	0.288684	-1.3797	0.16768	NA
RP11-148B18.1	0.238616	0.0537341	0.538005	0.173981	0.30885	0.757436	NA
RP11-148E17.1	1.32813	0.043923	0.130662	0.274079	0.160257	0.872679	NA
RP11-148K1.10	2.83827	-0.0745529	-0.267121	0.259499	-0.287295	0.773886	NA
RP11-148K1.12	0.720964	-0.0235049	-0.492929	0.123168	-0.190836	0.848654	NA
RP11-148L24.1	4.6297	0.325622	0.482956	0.271638	1.19873	0.230632	NA
RP11-149F8.3	0.0678782	0.0208297	0.58171	0.107817	0.193196	0.846806	NA
RP11-149I2.4	1.48142	-0.0354208	-0.180316	0.231108	-0.153265	0.878189	NA
RP11-149I23.3	0.0765646	-0.0151744	-0.423793	0.107817	-0.140743	0.888073	NA
RP11-149I9.2	0.330765	-0.0355246	-1.0268	0.107817	-0.329491	0.741785	NA
RP11-14C22.6	0.0414652	-0.00578204	-0.161488	0.107817	-0.0536285	0.957231	NA
RP11-14I17.1	1.93415	0.524555	2.37561	0.251691	2.08412	0.0371491	NA
RP11-14I17.2	1.4305	-0.367201	-1.42788	0.256024	-1.43425	0.151502	NA
RP11-14I17.3	3.9723	0.0604742	0.157235	0.282418	0.21413	0.830446	NA
RP11-14J7.6	0.135726	-0.00656474	-0.183346	0.107817	-0.060888	0.951448	NA
RP11-14O19.2	0.0395362	-0.00578204	-0.161488	0.107817	-0.0536285	0.957231	NA
RP11-150O12.4	1.37784	0.0981859	0.271258	0.279517	0.35127	0.725385	NA
RP11-151A10.3	0.0939357	-0.0151744	-0.423793	0.107817	-0.140743	0.888073	NA
RP11-151A6.4	0.67612	-0.139636	-1.5263	0.168095	-0.830697	0.406145	NA
RP11-151A6.6	0.492011	0.084531	2.09365	0.108099	0.781974	0.43423	NA
RP11-151G12.2	1.23279	0.0445504	0.162829	0.258523	0.172327	0.863181	NA
RP11-151H2.3	0.309863	-0.0975475	-0.728044	0.197455	-0.494025	0.621289	NA
RP11-151N17.1	3.79519	-0.0381518	-0.0826965	0.289273	-0.131889	0.895072	NA
RP11-152C15.1	0.752422	0.0163129	0.190401	0.162602	0.100324	0.920087	NA
RP11-152F13.8	0.348325	0.0503348	1.0917	0.125729	0.400343	0.688904	NA
RP11-152H18.4	0.304287	-0.00813013	-0.227061	0.107817	-0.075407	0.939891	NA
RP11-152L20.3	5.78968	-0.118615	-0.434007	0.258663	-0.458571	0.646542	NA
RP11-152L7.2	2.03188	-0.107222	-0.22784	0.289613	-0.370224	0.711215	NA
RP11-152N13.16	1.60606	0.00913448	0.096349	0.170184	0.0536742	0.957195	NA
RP11-152P23.2	0.0401619	0.01222	0.341263	0.107817	0.113341	0.90976	NA
RP11-153F10.2	1.93063	-0.128594	-1.15031	0.185224	-0.694262	0.487518	NA
RP11-153I24.4	3.21355	0.0915517	0.317778	0.263171	0.347879	0.727931	NA
RP11-153K16.2	1.24049	-0.116785	-0.312459	0.281016	-0.415583	0.677715	NA
RP11-153M7.5	4.30628	-0.0635388	-0.16267	0.283029	-0.224495	0.822372	NA
RP11-154B12.3	1.40027	-0.0917906	-0.397675	0.243755	-0.376569	0.706494	NA
RP11-154D17.1	0.240085	0.00250482	0.0352481	0.149078	0.0168021	0.986594	NA
RP11-154D6.1	0.0865041	-0.0151744	-0.423793	0.107817	-0.140743	0.888073	NA
RP11-154D6.2	0.110423	-0.00656474	-0.183346	0.107817	-0.060888	0.951448	NA
RP11-154F14.2	0.136207	0.00204495	0.0571013	0.107817	0.018967	0.984867	NA
RP11-154F14.3	0.206931	0.0286567	0.8003	0.107817	0.265791	0.7904	NA
RP11-154H12.3	0.952856	0.0939217	1.12829	0.163626	0.574001	0.565967	NA
RP11-154H17.1	2.28991	0.145619	0.287512	0.290105	0.501953	0.615701	NA
RP11-154H23.5	0.235686	-0.0219024	-0.467507	0.122618	-0.178623	0.858234	NA
RP11-155G15.3	0.147084	0.0294394	0.822157	0.107817	0.273051	0.784814	NA
RP11-155O18.6	0.196547	0.0286567	0.8003	0.107817	0.265791	0.7904	NA
RP11-156F23.2	4.99242	0.0550204	0.0738803	0.25308	0.217404	0.827894	NA
RP11-156G14.6	0.286801	-0.0299252	-0.227057	0.196284	-0.152459	0.878825	NA
RP11-156P1.2	2.97311	-0.102777	-0.241995	0.286594	-0.358617	0.719882	NA
RP11-157E16.1	1.35166	-0.163571	-1.52687	0.182966	-0.893996	0.371324	NA
RP11-157E21.1	2.73936	0.0250742	0.227428	0.181899	0.137847	0.890361	NA
RP11-157F20.1	0.613317	-0.0524034	-0.296721	0.220086	-0.238104	0.8118	NA
RP11-157H4.1	0.609478	-0.0318583	-0.586836	0.123628	-0.257695	0.796643	NA
RP11-157I4.4	0.595792	0.0929177	0.502042	0.221398	0.419686	0.674715	NA
RP11-157J24.1	0.984533	-0.183521	-0.677816	0.258804	-0.709111	0.478255	NA
RP11-157J24.2	1.89114	-0.296207	-4.41715	0.166172	-1.78254	0.0746619	NA
RP11-157K17.5	2.31131	0.043699	0.356879	0.190994	0.228797	0.819026	NA
RP11-157L10.1	0.0889274	-0.0151744	-0.423793	0.107817	-0.140743	0.888073	NA
RP11-157L3.10	0.0328225	-0.00578204	-0.161488	0.107817	-0.0536285	0.957231	NA
RP11-157L3.12	0.260964	-0.00813013	-0.227061	0.107817	-0.075407	0.939891	NA
RP11-157L3.6	0.0382823	-0.00578204	-0.161488	0.107817	-0.0536285	0.957231	NA
RP11-157L3.9	0.039226	-0.00578204	-0.161488	0.107817	-0.0536285	0.957231	NA
RP11-157P1.4	2.89421	0.480905	1.48238	0.274067	1.7547	0.0793102	NA
RP11-158D2.1	0.265998	0.00361325	0.0352495	0.175993	0.0205306	0.98362	NA
RP11-158D2.2	7.16587	-0.0839916	-0.105327	0.233162	-0.360228	0.718676	NA
RP11-158G18.1	1.03276	-0.0790566	-2.56861	0.109948	-0.719037	0.472118	NA
RP11-158H5.2	0.3827	-0.0247108	-0.423739	0.12472	-0.198131	0.842943	NA
RP11-158H5.8	0.039226	-0.00578204	-0.161488	0.107817	-0.0536285	0.957231	NA
RP11-158J3.2	0.712725	-0.177996	-0.876317	0.235281	-0.756526	0.449334	NA
RP11-158L12.2	0.0339391	0.01222	0.341263	0.107817	0.113341	0.90976	NA
RP11-158M2.2	0.843762	-0.057548	-0.422548	0.199046	-0.289119	0.77249	NA
RP11-158M2.3	0.158145	-0.0339592	-0.948402	0.107817	-0.314972	0.752783	NA
RP11-158M2.6	0.0409868	0.01222	0.341263	0.107817	0.113341	0.90976	NA
RP11-158M9.1	0.31401	-0.096288	-0.759168	0.196371	-0.490337	0.623896	NA
RP11-159D12.3	0.624795	-0.149166	-0.683202	0.236062	-0.631894	0.527456	NA
RP11-159D12.6	4.73766	-0.212735	-0.454564	0.289531	-0.734758	0.462487	NA
RP11-159D12.8	4.89343	-0.452002	-2.07693	0.244401	-1.84943	0.0643959	NA
RP11-159F24.2	0.039226	-0.00578204	-0.161488	0.107817	-0.0536285	0.957231	NA
RP11-159F24.3	3.33778	-0.464046	-0.801799	0.286149	-1.62169	0.104869	NA
RP11-159F24.5	1.83512	-0.136511	-1.72167	0.161587	-0.844812	0.398216	NA
RP11-159H10.3	0.283232	-0.0882664	-1.23967	0.149616	-0.589953	0.555222	NA
RP11-159H22.1	0.0339391	0.01222	0.341263	0.107817	0.113341	0.90976	NA
RP11-159H22.2	0	0	0	0	0	1	NA
RP11-159L20.2	0.58835	0.0567187	0.728654	0.16822	0.337169	0.73599	NA
RP11-159M11.2	6.98934	0.218937	0.638581	0.27601	0.793219	0.42765	NA
RP11-159N11.4	0.272584	-0.0355246	-0.777827	0.107817	-0.329491	0.741785	NA
RP11-15A1.2	0.764923	-0.105519	-1.12507	0.165124	-0.63903	0.522803	NA
RP11-15A1.7	1.60442	-0.281856	-4.17684	0.162855	-1.73072	0.0835015	NA
RP11-15A1.8	0.208411	0.0286567	0.8003	0.107817	0.265791	0.7904	NA
RP11-15B17.1	0.280806	0.0458761	1.27413	0.107817	0.425501	0.670471	NA
RP11-15B17.2	6.06584	0.0775952	0.110753	0.265693	0.292049	0.770249	NA
RP11-15B17.4	1.54062	0.231285	2.30372	0.186434	1.24058	0.214762	NA
RP11-15B24.5	7.61736	0.00738496	0.00928795	0.234637	0.0314739	0.974892	NA
RP11-15E18.1	1.35073	-0.11546	-1.4005	0.163079	-0.708002	0.478944	NA
RP11-15E18.5	5.58267	-0.197485	-0.573627	0.275697	-0.716313	0.473798	NA
RP11-15F12.1	1.18513	-0.217811	-0.996836	0.240908	-0.904127	0.365928	NA
RP11-15F12.3	1.91229	-0.0657797	-0.318803	0.234937	-0.279989	0.779486	NA
RP11-15H20.8	2.00182	-0.140627	-0.708043	0.231951	-0.606278	0.54433	NA
RP11-15I11.2	6.05939	0.154881	0.199449	0.241646	0.640943	0.52156	NA
RP11-15I11.3	0.0382823	-0.00578204	-0.161488	0.107817	-0.0536285	0.957231	NA
RP11-15I20.1	1.00934	0.126913	0.974253	0.199163	0.63723	0.523975	NA
RP11-15J10.8	0.317856	-0.0950346	-1.8465	0.123577	-0.769034	0.441873	NA
RP11-15J22.8	3.28202	0.00955238	0.0335973	0.261524	0.0365258	0.970863	NA
RP11-15K19.2	0.0822683	0.00282765	0.0789588	0.107817	0.0262265	0.979077	NA
RP11-15L13.4	0.80627	-0.179128	-3.19133	0.133975	-1.33703	0.181214	NA
RP11-160A9.3	0	0	0	0	0	1	NA
RP11-160C18.4	0.70096	-0.0170112	-0.0854529	0.232415	-0.0731932	0.941652	NA
RP11-160E2.11	0.872694	0.123064	2.64009	0.127681	0.963842	0.335125	NA
RP11-160E2.16	0.0402634	0.01222	0.341263	0.107817	0.113341	0.90976	NA
RP11-160E2.17	0.0805267	0.0208297	0.58171	0.107817	0.193196	0.846806	NA
RP11-160E2.19	1.05859	-0.0641981	-1.01354	0.142494	-0.450531	0.652327	NA
RP11-160E2.21	0.198039	0.0192643	0.537995	0.107817	0.178677	0.858191	NA
RP11-160H12.3	0.94069	0.459155	1.72359	0.26184	1.75357	0.0795037	NA
RP11-160H22.5	5.71532	-0.0740051	-0.356714	0.235744	-0.313921	0.753581	NA
RP11-160N1.10	1.32851	-0.62157	-2.46151	0.259109	-2.39887	0.0164455	NA
RP11-160N1.11	0.200788	-0.0143117	-0.2052	0.147803	-0.0968297	0.922862	NA
RP11-161D15.3	0.0409962	-0.00578204	-0.161488	0.107817	-0.0536285	0.957231	NA
RP11-161H23.10	3.69416	0.157384	0.274184	0.286651	0.549043	0.582976	NA
RP11-161H23.5	0.0847271	0.00282765	0.0789588	0.107817	0.0262265	0.979077	NA
RP11-161H23.8	0.296824	0.027874	0.810622	0.107817	0.258532	0.795997	NA
RP11-161H23.9	0.49649	0.00210502	0.00935382	0.243362	0.00864974	0.993099	NA
RP11-161I2.1	0.676486	0.0140234	0.305545	0.121558	0.115364	0.908157	NA
RP11-161I6.2	0	0	0	0	0	1	NA
RP11-161M6.6	0.83986	-0.0262293	-0.303205	0.163072	-0.160845	0.872216	NA
RP11-162A12.3	7.41306	-0.597357	-3.52808	0.235688	-2.53452	0.0112601	NA
RP11-162A12.4	3.8219	-0.356241	-1.14197	0.269167	-1.3235	0.18567	NA
RP11-162D16.2	4.78383	-0.490769	-1.4981	0.273839	-1.79218	0.0731039	NA
RP11-162D9.3	2.77455	0.0407708	0.0671969	0.283493	0.143816	0.885646	NA
RP11-162G10.1	0.912186	-0.0912966	-0.32805	0.259524	-0.351785	0.724999	NA
RP11-163E9.1	5.10765	0.2905	0.449303	0.277605	1.04645	0.295352	NA
RP11-163E9.2	0.0881625	0.00282765	0.0789588	0.107817	0.0262265	0.979077	NA
RP11-163F15.1	4.05465	0.0907495	0.140126	0.277281	0.327283	0.743454	NA
RP11-163G10.2	0.0328225	-0.00578204	-0.161488	0.107817	-0.0536285	0.957231	NA
RP11-163G10.4	0.318421	-0.0621364	-1.83527	0.107817	-0.576315	0.564402	NA
RP11-163M18.1	0.319048	0.0283364	0.275698	0.176207	0.160813	0.872241	NA
RP11-163O19.8	0.0339391	0.01222	0.341263	0.107817	0.113341	0.90976	NA
RP11-164C12.1	0.90397	-0.0285463	-0.137981	0.234132	-0.121924	0.902959	NA
RP11-164C12.2	6.50732	0.293327	0.40894	0.260998	1.12387	0.261068	NA
RP11-164H5.1	0.90785	0.144495	0.533076	0.258284	0.55944	0.575861	NA
RP11-164J13.1	2.48217	0.286606	0.810952	0.27813	1.03047	0.302788	NA
RP11-164N3.3	0.0819737	0.0208297	0.58171	0.107817	0.193196	0.846806	NA
RP11-164P12.3	1.3408	0.0121497	0.283255	0.11794	0.103016	0.91795	NA
RP11-164P12.4	0.177855	-0.0339592	-0.948402	0.107817	-0.314972	0.752783	NA
RP11-164P12.5	0.160648	0.0380491	1.0626	0.107817	0.352906	0.724159	NA
RP11-165D6.1	0.240042	-0.0448909	-1.01016	0.12189	-0.368289	0.712658	NA
RP11-165E7.1	5.29112	-0.00236905	-0.00353698	0.27249	-0.00869409	0.993063	NA
RP11-165H4.2	6.88036	-0.607438	-0.785961	0.242762	-2.5022	0.0123426	NA
RP11-165J3.6	3.80948	-0.0395043	-0.092416	0.287053	-0.13762	0.890541	NA
RP11-165M1.1	7.32003	0.138718	0.2207	0.280472	0.494587	0.620892	NA
RP11-165M1.2	0.12296	0.0294394	0.822157	0.107817	0.273051	0.784814	NA
RP11-165M1.3	0.326655	0.0638782	1.85539	0.107817	0.592471	0.553535	NA
RP11-165N12.2	0.0812141	0.00282765	0.0789588	0.107817	0.0262265	0.979077	NA
RP11-165N19.2	0.786531	-0.114783	-3.14994	0.109257	-1.05057	0.293454	NA
RP11-166A12.1	0.84174	-0.0597166	-1.61236	0.109512	-0.545296	0.58555	NA
RP11-166B14.1	0.0401619	0.01222	0.341263	0.107817	0.113341	0.90976	NA
RP11-166B2.7	4.24172	0.00386542	0.0197931	0.230148	0.0167954	0.9866	NA
RP11-166B2.8	0.982275	-0.448707	-3.17933	0.205678	-2.1816	0.0291388	NA
RP11-166B2.9	0.129453	0.0294394	0.822157	0.107817	0.273051	0.784814	NA
RP11-166J22.1	0.039226	-0.00578204	-0.161488	0.107817	-0.0536285	0.957231	NA
RP11-166N17.1	0.919823	0.0768001	1.6589	0.125406	0.612414	0.540264	NA
RP11-166N17.3	2.81271	0.124162	0.445314	0.260996	0.475723	0.634272	NA
RP11-166N6.1	0.0469709	-0.00578204	-0.161488	0.107817	-0.0536285	0.957231	NA
RP11-166N6.3	1.19877	0.133197	1.43384	0.174852	0.761774	0.446195	NA
RP11-166O4.4	1.11799	-0.265904	-1.17879	0.243731	-1.09097	0.275286	NA
RP11-167H9.3	0.121158	0.0114373	0.319406	0.107817	0.106081	0.915518	NA
RP11-167J8.3	1.45975	0.145589	0.388402	0.280559	0.518926	0.603813	NA
RP11-167N24.3	0.482791	0.21902	1.19742	0.223488	0.980008	0.327082	NA
RP11-167N4.5	0	0	0	0	0	1	NA
RP11-167P11.2	4.24008	0.0488458	0.0872159	0.28804	0.16958	0.86534	NA
RP11-167P20.1	0.26863	0.0552736	0.538005	0.176175	0.313742	0.753717	NA
RP11-167P22.3	1.61244	-0.188286	-0.701714	0.256331	-0.734542	0.462618	NA
RP11-168A11.4	0.13129	-0.0339592	-0.948402	0.107817	-0.314972	0.752783	NA
RP11-168E17.1	1.28357	0.371522	1.02878	0.279995	1.32689	0.184546	NA
RP11-168K11.2	0.0984675	-0.0245668	-0.686097	0.107817	-0.227857	0.819757	NA
RP11-168K9.1	0.0805267	0.0208297	0.58171	0.107817	0.193196	0.846806	NA
RP11-168O16.1	2.83544	-0.271967	-0.452641	0.284276	-0.9567	0.338719	NA
RP11-169E6.1	2.16686	-0.0306837	-0.431398	0.149097	-0.205798	0.836949	NA
RP11-169E6.4	1.49018	0.221108	0.924853	0.249202	0.887264	0.374937	NA
RP11-169F17.1	4.0966	0.551335	0.879257	0.28004	1.96877	0.0489793	NA
RP11-169K17.2	0.383995	0.0868294	1.70414	0.125007	0.694598	0.487308	NA
RP11-169K17.3	3.06119	0.1011	0.54885	0.225865	0.447614	0.654432	NA
RP11-169K17.4	1.94528	0.0713294	0.952234	0.15555	0.458562	0.646549	NA
RP11-169L17.3	4.58608	0.465495	0.676629	0.268537	1.73345	0.0830163	NA
RP11-169L17.5	0.0488329	0.01222	0.341263	0.107817	0.113341	0.90976	NA
RP11-16B13.1	2.00472	-0.379225	-1.30058	0.266248	-1.42433	0.154351	NA
RP11-16B9.1	6.31748	0.178797	0.521004	0.275972	0.647881	0.517062	NA
RP11-16C1.1	0.427748	0.0363846	0.925628	0.124114	0.293155	0.769403	NA
RP11-16E12.2	1.82235	-0.0426672	-0.434531	0.17285	-0.246846	0.805028	NA
RP11-16E23.3	5.62338	0.158628	1.44787	0.18693	0.848596	0.396106	NA
RP11-16F15.4	0.343712	0.0577435	0.807028	0.152062	0.379738	0.70414	NA
RP11-16K12.1	4.64373	-0.314027	-0.464729	0.271793	-1.15539	0.247931	NA
RP11-16K12.2	0	0	0	0	0	1	NA
RP11-16L9.1	7.08285	-0.225117	-0.292709	0.244612	-0.920304	0.357414	NA
RP11-16L9.2	0.431915	0.079651	0.563449	0.207862	0.383191	0.701578	NA
RP11-16O9.2	0.165037	-0.0159571	-0.44565	0.107817	-0.148002	0.882341	NA
RP11-16P20.3	0.679964	0.13952	1.53694	0.16606	0.840174	0.400811	NA
RP11-170L3.4	7.28106	0.298177	1.53439	0.234917	1.26929	0.204339	NA
RP11-170M17.1	0.366829	-0.174014	-1.60694	0.174193	-0.998974	0.317807	NA
RP11-170N16.3	2.70578	-0.0074798	-0.0206962	0.278818	-0.0268269	0.978598	NA
RP11-171G2.1	5.13936	0.107348	0.476771	0.243072	0.441632	0.658756	NA
RP11-171I2.2	2.98772	0.42901	1.91131	0.249471	1.71968	0.085491	NA
RP11-171I2.4	0.577951	-0.109603	-0.74508	0.205755	-0.532688	0.594249	NA
RP11-171L9.1	0.120874	0.0294394	0.822157	0.107817	0.273051	0.784814	NA
RP11-172C16.4	0.0402634	0.01222	0.341263	0.107817	0.113341	0.90976	NA
RP11-172E10.1	2.03928	-0.118415	-0.987916	0.189524	-0.624801	0.532102	NA
RP11-172F10.1	5.90719	0.668003	0.900225	0.253234	2.63789	0.00834248	NA
RP11-172H24.4	5.00402	0.126146	0.173124	0.258041	0.488863	0.624939	NA
RP11-173A16.1	1.07854	0.0266761	0.256813	0.17755	0.150246	0.880571	NA
RP11-173A16.2	2.02736	-0.127948	-4.51587	0.114745	-1.11506	0.264825	NA
RP11-173A6.2	0.0984739	0.0208297	0.58171	0.107817	0.193196	0.846806	NA
RP11-173A8.2	0.197681	-0.0433516	-1.25305	0.107817	-0.402086	0.68762	NA
RP11-173B14.4	0.138869	0.0114373	0.319406	0.107817	0.106081	0.915518	NA
RP11-173D3.1	0.418325	-0.0923438	-0.500229	0.224585	-0.411176	0.680944	NA
RP11-173D3.4	2.04351	-0.111769	-0.589414	0.227475	-0.491345	0.623182	NA
RP11-173M1.4	0.400378	-0.0652276	-0.860888	0.150174	-0.434348	0.664036	NA
RP11-173M1.5	1.15725	0.0624088	1.86625	0.11017	0.566478	0.571069	NA
RP11-173P15.10	0.546402	0.0923979	1.83229	0.126113	0.732662	0.463765	NA
RP11-173P15.9	1.41707	-0.0466731	-0.390956	0.189002	-0.246945	0.804951	NA
RP11-174E22.2	0.0847271	0.00282765	0.0789588	0.107817	0.0262265	0.979077	NA
RP11-174F8.1	0.0508935	-0.00578204	-0.161488	0.107817	-0.0536285	0.957231	NA
RP11-174G6.1	4.9393	0.0569587	0.0843443	0.271614	0.209704	0.833899	NA
RP11-174N3.4	2.12929	0.186023	0.472416	0.283987	0.65504	0.512442	NA
RP11-174O3.3	0.170506	-0.0339592	-0.948402	0.107817	-0.314972	0.752783	NA
RP11-175D17.3	0.121616	0.0114373	0.319406	0.107817	0.106081	0.915518	NA
RP11-175I17.6	0.0401619	0.01222	0.341263	0.107817	0.113341	0.90976	NA
RP11-175I6.1	0.0489362	0.01222	0.341263	0.107817	0.113341	0.90976	NA
RP11-175I6.5	0.0339391	0.01222	0.341263	0.107817	0.113341	0.90976	NA
RP11-175P13.2	2.13834	0.2401	0.529868	0.289084	0.830556	0.406224	NA
RP11-175P13.3	0.846573	-0.222862	-0.762972	0.263847	-0.844663	0.398299	NA
RP11-175P19.2	0.614725	-0.212168	-1.70473	0.191827	-1.10604	0.26871	NA
RP11-176H8.1	0.0469709	-0.00578204	-0.161488	0.107817	-0.0536285	0.957231	NA
RP11-176H8.3	1.93404	-0.0913469	-0.172688	0.289668	-0.315351	0.752495	NA
RP11-176N18.2	5.26906	0.104955	0.149554	0.265126	0.395869	0.692201	NA
RP11-177A2.5	0.207288	-0.00944788	-0.205202	0.121609	-0.0776903	0.938074	NA
RP11-177B4.1	1.52872	0.253885	0.624522	0.285433	0.889471	0.37375	NA
RP11-177C12.1	2.72014	0.0504487	0.699538	0.151932	0.332049	0.739852	NA
RP11-177C12.4	0.393936	0.12587	1.73504	0.148976	0.8449	0.398167	NA
RP11-177F11.1	1.17464	0.0627554	0.183261	0.275454	0.227826	0.819782	NA
RP11-177G23.1	0.0411947	0.01222	0.341263	0.107817	0.113341	0.90976	NA
RP11-177G23.2	0.332473	0.0514424	0.542181	0.173782	0.296017	0.767217	NA
RP11-177H13.2	5.28796	0.396452	0.533781	0.253372	1.5647	0.117653	NA
RP11-177J6.1	0.164649	-0.0339592	-0.948402	0.107817	-0.314972	0.752783	NA
RP11-177N22.2	0.0852532	-0.0151744	-0.423793	0.107817	-0.140743	0.888073	NA
RP11-178C3.2	3.0919	0.0761581	0.232538	0.272543	0.279435	0.779911	NA
RP11-178C3.6	1.81182	0.170637	0.501907	0.274964	0.620579	0.534876	NA
RP11-178D12.2	4.38663	-0.280034	-0.657053	0.286954	-0.975886	0.329121	NA
RP11-178F10.1	4.07173	-0.126692	-0.187227	0.271226	-0.467109	0.640422	NA
RP11-178F10.3	0.545107	-0.442013	-1.88164	0.240302	-1.83941	0.0658554	NA
RP11-178H8.3	0.176367	0.0250311	0.559856	0.119919	0.208734	0.834656	NA
RP11-178H8.7	1.02641	-0.0097643	-0.118066	0.159442	-0.0612404	0.951168	NA
RP11-178L8.7	2.03024	-0.332824	-0.920938	0.278691	-1.19424	0.232384	NA
RP11-178L8.9	1.6492	-0.102317	-0.60297	0.217902	-0.469555	0.638673	NA
RP11-179A16.2	0.0900149	0.0208297	0.58171	0.107817	0.193196	0.846806	NA
RP11-179B2.2	2.28865	-0.450907	-1.22421	0.280905	-1.6052	0.108451	NA
RP11-179H18.5	0.0521404	0.01222	0.341263	0.107817	0.113341	0.90976	NA
RP11-17A1.3	0.912717	-0.00526471	-0.0397974	0.194906	-0.0270115	0.978451	NA
RP11-17A4.3	1.47992	-0.154863	-1.91062	0.16443	-0.941815	0.346287	NA
RP11-17E13.2	0.152681	-0.0245668	-0.686097	0.107817	-0.227857	0.819757	NA
RP11-17E2.2	0.200646	-0.0493672	-0.707955	0.147789	-0.334038	0.738351	NA
RP11-17G12.2	0.371514	0.0245239	0.280412	0.169735	0.144483	0.885119	NA
RP11-17G12.3	0.221282	-0.052744	-1.38789	0.107817	-0.489201	0.6247	NA
RP11-17J14.2	0.146809	0.0294394	0.822157	0.107817	0.273051	0.784814	NA
RP11-17M15.2	0.115097	0.0114373	0.319406	0.107817	0.106081	0.915518	NA
RP11-17M16.2	7.556	-0.127816	-0.301233	0.286683	-0.445845	0.655709	NA
RP11-180C1.1	0.0395362	-0.00578204	-0.161488	0.107817	-0.0536285	0.957231	NA
RP11-180I4.4	0.0339391	0.01222	0.341263	0.107817	0.113341	0.90976	NA
RP11-180M15.4	1.92289	-0.288681	-0.72978	0.283795	-1.01722	0.30905	NA
RP11-180M15.6	0.614397	-0.00163616	-0.00693102	0.244057	-0.00670402	0.994651	NA
RP11-180P8.3	0.854336	-0.264161	-3.27285	0.158926	-1.66216	0.0964804	NA
RP11-180P8.4	0.095305	-0.0245668	-0.686097	0.107817	-0.227857	0.819757	NA
RP11-181D18.4	0	0	0	0	0	1	NA
RP11-181E10.3	6.39172	-0.0369955	-0.0835738	0.288146	-0.128391	0.897839	NA
RP11-181G12.2	1.2713	-0.278869	-3.84341	0.162285	-1.71839	0.0857263	NA
RP11-181K12.2	1.8308	0.177838	0.65233	0.258972	0.686706	0.492268	NA
RP11-181K3.4	0.301018	0.00126225	0.0352437	0.107817	0.0117074	0.990659	NA
RP11-182E7.1	1.32923	0.299963	0.973882	0.269014	1.11505	0.26483	NA
RP11-182I10.1	0.195745	0.0380491	1.0626	0.107817	0.352906	0.724159	NA
RP11-182I10.2	4.53819	0.0805542	0.358198	0.242589	0.332061	0.739843	NA
RP11-182J1.10	0.0811488	0.0208297	0.58171	0.107817	0.193196	0.846806	NA
RP11-182J1.12	0.0678782	0.0208297	0.58171	0.107817	0.193196	0.846806	NA
RP11-182J1.14	0.0521404	0.01222	0.341263	0.107817	0.113341	0.90976	NA
RP11-182J1.5	1.84355	-0.0582233	-0.17288	0.274495	-0.21211	0.832021	NA
RP11-182J23.1	5.18089	0.259706	0.360375	0.260104	0.998468	0.318053	NA
RP11-182N22.7	1.09606	-0.16749	-0.527324	0.270169	-0.619943	0.535295	NA
RP11-182N22.8	0.114847	-0.0245668	-0.686097	0.107817	-0.227857	0.819757	NA
RP11-183C12.1	1.56522	-0.00557754	-0.0125091	0.288484	-0.0193339	0.984575	NA
RP11-184A2.3	3.09638	0.00111255	0.00204385	0.288897	0.00385102	0.996927	NA
RP11-184B22.2	0.039226	-0.00578204	-0.161488	0.107817	-0.0536285	0.957231	NA
RP11-184D12.1	4.02474	0.118234	0.180584	0.275633	0.428956	0.667955	NA
RP11-184E9.1	0.240489	0.0382456	0.538003	0.149109	0.256494	0.79757	NA
RP11-184E9.2	0.0521404	0.01222	0.341263	0.107817	0.113341	0.90976	NA
RP11-184I16.4	0.873743	0.129715	1.26702	0.18089	0.717093	0.473317	NA
RP11-184J23.2	3.3918	-0.16273	-0.27697	0.28545	-0.570081	0.568623	NA
RP11-185E12.2	0.139878	0.0294394	0.822157	0.107817	0.273051	0.784814	NA
RP11-185E8.1	0.203574	-0.0339592	-0.948402	0.107817	-0.314972	0.752783	NA
RP11-185E8.2	0.203574	-0.0339592	-0.948402	0.107817	-0.314972	0.752783	NA
RP11-185N2.1	0.735989	-0.0458036	-0.188034	0.249663	-0.183462	0.854436	NA
RP11-185P18.2	0.0494458	0.01222	0.341263	0.107817	0.113341	0.90976	NA
RP11-186B7.7	0.779248	0.13708	0.726926	0.228517	0.599869	0.548594	NA
RP11-186N15.3	5.70324	0.1767	0.64246	0.260294	0.678846	0.497236	NA
RP11-186O14.7	0.0823894	0.0208297	0.58171	0.107817	0.193196	0.846806	NA
RP11-187A9.3	0.211944	-0.00734743	-0.205203	0.107817	-0.0681475	0.945668	NA
RP11-187C18.3	2.58651	-0.234988	-1.43201	0.21759	-1.07995	0.280162	NA
RP11-187C18.4	0.0339391	0.01222	0.341263	0.107817	0.113341	0.90976	NA
RP11-187O7.3	0.0934918	0.00282765	0.0789588	0.107817	0.0262265	0.979077	NA
RP11-188C12.2	3.04241	0.0717459	0.273502	0.255793	0.280484	0.779106	NA
RP11-188C12.3	0.792112	0.236106	1.15059	0.236921	0.996559	0.318979	NA
RP11-188D8.1	0.857958	0.00193895	0.0303329	0.14178	0.0136757	0.989089	NA
RP11-188I24.1	0.384426	-0.118202	-0.745311	0.212072	-0.557366	0.577277	NA
RP11-188P20.3	1.34804	-0.117013	-0.778228	0.208652	-0.560804	0.574931	NA
RP11-189E14.4	2.21024	0.141796	0.262393	0.289056	0.490548	0.623746	NA
RP11-18A15.1	0.219979	0.00161566	0.0352456	0.121344	0.0133147	0.989377	NA
RP11-18B3.2	0.45849	-0.0904283	-2.3638	0.107922	-0.837902	0.402086	NA
RP11-18B3.3	1.93837	-0.0379342	-0.416526	0.166865	-0.227334	0.820164	NA
RP11-18C24.8	0.114847	-0.0245668	-0.686097	0.107817	-0.227857	0.819757	NA
RP11-18H21.2	0.0409962	-0.00578204	-0.161488	0.107817	-0.0536285	0.957231	NA
RP11-18H21.3	0.065645	-0.0151744	-0.423793	0.107817	-0.140743	0.888073	NA
RP11-18I14.11	2.504	0.0139567	0.0429345	0.271435	0.0514183	0.958992	NA
RP11-190A12.9	4.96998	-0.171934	-0.614541	0.260343	-0.660412	0.508989	NA
RP11-190C22.1	0.541913	-0.172927	-1.42983	0.184631	-0.936607	0.348961	NA
RP11-190C22.8	0.272508	-0.0726504	-0.7118	0.173726	-0.418189	0.675809	NA
RP11-190C22.9	0.0488329	0.01222	0.341263	0.107817	0.113341	0.90976	NA
RP11-190D6.1	0.311879	0.103035	0.801024	0.196637	0.523984	0.60029	NA
RP11-190G13.4	0.039226	-0.00578204	-0.161488	0.107817	-0.0536285	0.957231	NA
RP11-190J1.3	0.0444637	-0.00578204	-0.161488	0.107817	-0.0536285	0.957231	NA
RP11-190J23.1	2.47596	-0.240085	-1.0849	0.241875	-0.9926	0.320905	NA
RP11-191A15.1	0.724073	-0.0895489	-0.957058	0.165898	-0.539782	0.589347	NA
RP11-191G24.1	0.511091	-0.232648	-1.40032	0.210193	-1.10683	0.268367	NA
RP11-191L17.1	5.18604	0.0373879	0.201836	0.225316	0.165935	0.868208	NA
RP11-191N8.2	1.10596	-0.355507	-1.79194	0.233229	-1.52428	0.127438	NA
RP11-192C21.1	1.83523	-0.310225	-0.833643	0.280782	-1.10486	0.269219	NA
RP11-192H23.4	0.827082	0.0243563	0.0991684	0.250464	0.0972446	0.922532	NA
RP11-192H23.8	5.96659	0.163782	0.459195	0.278241	0.588633	0.556108	NA
RP11-192M23.1	0.271326	0.00126225	0.0352437	0.107817	0.0117074	0.990659	NA
RP11-192N10.2	3.43862	-0.0122517	-0.0212561	0.286836	-0.0427131	0.96593	NA
RP11-193H5.1	0.0444637	-0.00578204	-0.161488	0.107817	-0.0536285	0.957231	NA
RP11-193H5.8	1.24506	0.280268	0.918472	0.26886	1.04243	0.297211	NA
RP11-193I22.2	0	0	0	0	0	1	NA
RP11-193J6.1	3.96103	0.236034	0.352869	0.272902	0.864904	0.387092	NA
RP11-194N12.2	7.90885	0.191026	0.284448	0.272162	0.701881	0.482753	NA
RP11-195B17.1	0.60585	-0.00567797	-0.0619716	0.163983	-0.0346254	0.972378	NA
RP11-195B3.1	1.39089	0.0767188	0.181987	0.286643	0.267646	0.788972	NA
RP11-195C7.1	1.34143	-0.298534	-1.39711	0.242174	-1.23272	0.217679	NA
RP11-195C7.2	1.29946	-0.402204	-1.15971	0.277441	-1.44969	0.147144	NA
RP11-195C7.3	0.065645	-0.0151744	-0.423793	0.107817	-0.140743	0.888073	NA
RP11-195E2.1	0.25179	-0.052744	-1.52045	0.107817	-0.489201	0.6247	NA
RP11-195F19.30	1.337	-0.121182	-0.968888	0.193313	-0.626868	0.530746	NA
RP11-195F19.5	2.57296	-0.026659	-0.0598148	0.288228	-0.0924927	0.926307	NA
RP11-195F19.9	3.68579	0.0239711	0.0935189	0.253188	0.0946771	0.924571	NA
RP11-195L15.2	0.726838	-0.046324	-0.411706	0.18301	-0.253122	0.800174	NA
RP11-195M16.3	3.30656	-0.11137	-1.62834	0.150829	-0.738389	0.460278	NA
RP11-196B3.2	6.39669	-0.12986	-0.535429	0.248877	-0.521785	0.60182	NA
RP11-196D18.2	0.45657	-0.277049	-1.98433	0.192943	-1.43591	0.151028	NA
RP11-196G18.3	6.53678	0.377032	0.999709	0.28213	1.33638	0.181425	NA
RP11-196H14.4	0.215642	-0.00734743	-0.205203	0.107817	-0.0681475	0.945668	NA
RP11-197K3.1	3.03815	-0.0660883	-0.929807	0.150122	-0.440231	0.65977	NA
RP11-197M22.2	1.0299	-0.153218	-1.91685	0.166822	-0.918456	0.35838	NA
RP11-197N18.7	0.101787	-0.0151744	-0.423793	0.107817	-0.140743	0.888073	NA
RP11-197P3.1	0.039226	-0.00578204	-0.161488	0.107817	-0.0536285	0.957231	NA
RP11-197P3.5	1.23695	0.07158	0.628274	0.186552	0.383701	0.7012	NA
RP11-199F11.2	7.66598	-0.287261	-0.530614	0.289202	-0.993287	0.32057	NA
RP11-19E18.2	0.0488329	0.01222	0.341263	0.107817	0.113341	0.90976	NA
RP11-19G24.2	0.406041	0.0356651	0.920544	0.107919	0.330479	0.741038	NA
RP11-19N8.4	0.239092	0.0143502	0.297552	0.124317	0.115432	0.908102	NA
RP11-19O2.2	0.203846	-0.014373	-0.2052	0.148095	-0.0970527	0.922685	NA
RP11-19P22.2	0.645148	0.166237	0.977084	0.222264	0.747928	0.454504	NA
RP11-19P22.5	0.347704	0.0524419	0.508251	0.175269	0.299208	0.764781	NA
RP11-19P22.6	0.0729844	0.00282765	0.0789588	0.107817	0.0262265	0.979077	NA
RP11-1B20.1	0.111901	0.0208297	0.58171	0.107817	0.193196	0.846806	NA
RP11-1C8.4	5.18451	-0.22608	-0.298073	0.248625	-0.90932	0.363181	NA
RP11-1C8.6	0.0521404	0.01222	0.341263	0.107817	0.113341	0.90976	NA
RP11-1D12.1	0.529783	-0.24044	-1.45537	0.212053	-1.13387	0.25685	NA
RP11-1E1.2	1.48272	0.246195	0.754915	0.272974	0.901901	0.367109	NA
RP11-1E11.1	0.0402634	0.01222	0.341263	0.107817	0.113341	0.90976	NA
RP11-1E4.1	5.532	0.173867	0.915671	0.229973	0.756035	0.449628	NA
RP11-1G11.2	0.0490281	0.01222	0.341263	0.107817	0.113341	0.90976	NA
RP11-1M18.1	0.243554	0.0286567	0.8003	0.107817	0.265791	0.7904	NA
RP11-1O2.1	0.130394	0.0294394	0.822157	0.107817	0.273051	0.784814	NA
RP11-1O7.1	0.0401619	0.01222	0.341263	0.107817	0.113341	0.90976	NA
RP11-200A13.2	0.0719303	0.00282765	0.0789588	0.107817	0.0262265	0.979077	NA
RP11-201E8.1	0.0732335	-0.0151744	-0.423793	0.107817	-0.140743	0.888073	NA
RP11-201K10.3	3.22525	-0.115348	-0.316879	0.279414	-0.412822	0.679737	NA
RP11-201O14.1	0	0	0	0	0	1	NA
RP11-202G11.2	4.55047	-0.111501	-0.167599	0.273925	-0.407048	0.683973	NA
RP11-202G18.1	2.20252	-0.0528844	-0.70034	0.154017	-0.343367	0.731323	NA
RP11-202I11.2	0.122989	-0.0245668	-0.686097	0.107817	-0.227857	0.819757	NA
RP11-202K23.1	0.391714	0.0773032	0.468061	0.210335	0.367524	0.713229	NA
RP11-203B7.2	0	0	0	0	0	1	NA
RP11-203B9.4	6.67998	0.523392	0.992122	0.289562	1.80753	0.0706799	NA
RP11-203H19.2	0.195745	0.0380491	1.0626	0.107817	0.352906	0.724159	NA
RP11-203I16.7	0.165861	-0.0339592	-0.948402	0.107817	-0.314972	0.752783	NA
RP11-203I2.2	0.65038	0.0473654	0.347678	0.200507	0.236227	0.813256	NA
RP11-203J24.8	0.18249	-0.0201547	-0.445649	0.120577	-0.167152	0.867251	NA
RP11-203J24.9	0.773097	-0.196565	-1.23849	0.208155	-0.944317	0.345007	NA
RP11-203L2.3	0.984281	-0.0819954	-0.54487	0.208225	-0.393783	0.693741	NA
RP11-203L2.4	0.225177	-0.0215868	-0.467507	0.121775	-0.177269	0.859297	NA
RP11-203M5.2	1.0048	0.0624241	0.427976	0.205795	0.303331	0.761638	NA
RP11-203M5.6	0	0	0	0	0	1	NA
RP11-203M5.7	7.88502	-0.2976	-0.589558	0.290122	-1.02578	0.304997	NA
RP11-203M5.8	1.8725	0.367409	0.918843	0.285051	1.28892	0.197425	NA
RP11-204C23.1	0.172791	0.020047	0.559853	0.107817	0.185936	0.852495	NA
RP11-204K16.1	0.199966	0.0106546	0.297548	0.107817	0.0988219	0.92128	NA
RP11-204L24.2	0.702903	0.00249647	0.0146464	0.217198	0.011494	0.990829	NA
RP11-204M4.2	0.101817	0.0294394	0.822157	0.107817	0.273051	0.784814	NA
RP11-205A8.3	0.039226	-0.00578204	-0.161488	0.107817	-0.0536285	0.957231	NA
RP11-205K6.1	0.117678	-0.0245668	-0.686097	0.107817	-0.227857	0.819757	NA
RP11-205K6.3	0.599734	-0.157625	-2.75595	0.12824	-1.22914	0.219018	NA
RP11-206L10.4	3.11302	0.353163	0.886948	0.284643	1.24072	0.214708	NA
RP11-206M11.7	5.35363	0.602487	0.891045	0.270512	2.22721	0.0259334	NA
RP11-208G20.2	3.09658	-0.114508	-0.301517	0.281347	-0.406998	0.684009	NA
RP11-208G20.3	0.991422	0.0476485	0.163002	0.264341	0.180254	0.856953	NA
RP11-208N20.1	0.0790725	-0.0151744	-0.423793	0.107817	-0.140743	0.888073	NA
RP11-209A2.1	0.301303	0.00171514	0.0133915	0.193898	0.0088456	0.992942	NA
RP11-209D14.2	0.146809	0.0294394	0.822157	0.107817	0.273051	0.784814	NA
RP11-209D14.4	2.55899	0.327282	1.47954	0.245988	1.33048	0.18336	NA
RP11-209D20.2	4.18637	0.197391	0.654988	0.26707	0.739099	0.459847	NA
RP11-20B24.4	0.280475	0.00126225	0.0352437	0.107817	0.0117074	0.990659	NA
RP11-20B24.5	2.78903	0.0324572	0.104199	0.269034	0.120643	0.903974	NA
RP11-20B24.6	0.53449	0.0698244	0.723103	0.163676	0.426602	0.669669	NA
RP11-20B24.7	1.53105	0.45287	1.4608	0.272289	1.66319	0.0962734	NA
RP11-20D14.3	0.169623	0.0380491	1.0626	0.107817	0.352906	0.724159	NA
RP11-20D14.4	0	0	0	0	0	1	NA
RP11-20E24.1	0.954811	-0.0113847	-0.111432	0.175713	-0.0647917	0.94834	NA
RP11-20G13.2	0.127041	-0.00656474	-0.183346	0.107817	-0.060888	0.951448	NA
RP11-20G13.3	0.449188	-0.0980278	-2.34263	0.108028	-0.907431	0.364179	NA
RP11-20G6.2	1.57904	-0.148761	-0.402237	0.279938	-0.531405	0.595138	NA
RP11-20I20.2	0.131417	-0.00656474	-0.183346	0.107817	-0.060888	0.951448	NA
RP11-20I20.4	1.63273	0.175146	2.45084	0.162343	1.07886	0.280649	NA
RP11-20I23.10	4.93091	-0.0564835	-0.147492	0.282077	-0.200241	0.841292	NA
RP11-20I23.5	3.10596	-0.000952915	-0.00922011	0.176726	-0.00539205	0.995698	NA
RP11-20L24.1	2.89766	-0.139824	-0.925218	0.208852	-0.669488	0.503184	NA
RP11-210H10__A.1	0.123979	-0.00656474	-0.183346	0.107817	-0.060888	0.951448	NA
RP11-210K20.2	2.55551	-0.231176	-0.77728	0.265715	-0.870015	0.384292	NA
RP11-210K20.5	1.14869	-0.23557	-2.77431	0.173247	-1.35973	0.173915	NA
RP11-210N13.1	0.286917	0.0458761	1.28998	0.107817	0.425501	0.670471	NA
RP11-211A18.1	0.683502	0.0829591	0.380266	0.239719	0.346067	0.729292	NA
RP11-211C9.1	6.49228	-0.0968779	-0.131068	0.254548	-0.380589	0.703509	NA
RP11-211G3.3	0.532806	-0.174897	-2.19008	0.151024	-1.15807	0.246835	NA
RP11-211N11.5	0.754128	0.0296075	0.365552	0.159665	0.185435	0.852888	NA
RP11-211N8.2	3.47869	0.261274	0.586783	0.288416	0.905893	0.364992	NA
RP11-211N8.3	0.0488329	0.01222	0.341263	0.107817	0.113341	0.90976	NA
RP11-212D19.4	0.241696	0.0144004	0.297552	0.124523	0.115644	0.907934	NA
RP11-212D3.2	0.674611	-0.112659	-0.443889	0.251609	-0.447756	0.654329	NA
RP11-212D3.4	0.998541	0.0956143	0.600337	0.213895	0.447015	0.654864	NA
RP11-212F11.1	2.22333	0.00301839	0.0415341	0.150774	0.0200193	0.984028	NA
RP11-212I21.2	3.89879	0.412349	2.17937	0.237652	1.7351	0.0827238	NA
RP11-213G2.1	5.4959	-0.325361	-0.984872	0.273288	-1.19054	0.233834	NA
RP11-213G2.2	0.321476	0.073267	0.956136	0.149835	0.488985	0.624853	NA
RP11-213G2.5	4.27463	-0.121297	-0.190528	0.27932	-0.434258	0.664101	NA
RP11-213H15.1	5.11722	-0.224016	-1.03541	0.240174	-0.932721	0.350964	NA
RP11-213N20.1	0.205662	-0.0433516	-1.25231	0.107817	-0.402086	0.68762	NA
RP11-214F16.8	0.356477	-0.108728	-1.53968	0.150587	-0.722029	0.470277	NA
RP11-214J9.1	0.29679	0.0723858	1.74843	0.107818	0.67137	0.501985	NA
RP11-214K3.18	0.441659	0.0887804	1.42165	0.148145	0.599281	0.548985	NA
RP11-214K3.19	0.927614	0.0698357	1.12789	0.143337	0.487212	0.626108	NA
RP11-214K3.20	0.123584	0.0294394	0.822157	0.107817	0.273051	0.784814	NA
RP11-214K3.21	0.131835	0.0294394	0.822157	0.107817	0.273051	0.784814	NA
RP11-214K3.22	0.0382823	-0.00578204	-0.161488	0.107817	-0.0536285	0.957231	NA
RP11-214K3.23	0.77921	0.0481929	1.31037	0.10932	0.440845	0.659325	NA
RP11-214K3.24	0.258022	-0.0441343	-1.07355	0.107817	-0.409346	0.682286	NA
RP11-214N15.5	1.68443	0.294271	1.06522	0.261636	1.12473	0.260702	NA
RP11-214N9.1	3.23476	-0.132846	-0.713697	0.226086	-0.587592	0.556806	NA
RP11-214O1.1	0.0328225	-0.00578204	-0.161488	0.107817	-0.0536285	0.957231	NA
RP11-214O1.2	1.8703	0.257592	2.459	0.191573	1.34462	0.178749	NA
RP11-214O1.3	0.619719	-0.22593	-1.03497	0.235166	-0.960723	0.336691	NA
RP11-215D10.1	5.07683	-0.176073	-0.235461	0.251869	-0.699065	0.484511	NA
RP11-215G15.4	0.977185	-0.174366	-0.792856	0.241232	-0.722814	0.469794	NA
RP11-215P8.2	2.87798	0.0929545	0.871199	0.181561	0.511975	0.608668	NA
RP11-215P8.4	0.115913	0.0294394	0.822157	0.107817	0.273051	0.784814	NA
RP11-216B9.9	1.60403	0.152671	0.409893	0.280869	0.543567	0.586739	NA
RP11-216L13.16	0.0395362	-0.00578204	-0.161488	0.107817	-0.0536285	0.957231	NA
RP11-216L13.17	0.101168	0.0208297	0.58171	0.107817	0.193196	0.846806	NA
RP11-216L13.21	0.22887	-0.0253495	-0.707955	0.107817	-0.235117	0.814118	NA
RP11-216N14.5	0.318018	-0.0714922	-1.84568	0.107818	-0.663081	0.507279	NA
RP11-216N21.2	0.0978644	-0.0151744	-0.423793	0.107817	-0.140743	0.888073	NA
RP11-217B1.2	1.49938	0.162099	2.46245	0.159944	1.01347	0.310836	NA
RP11-217B7.3	3.05663	-0.651339	-2.95473	0.251198	-2.59293	0.00951625	NA
RP11-217C7.1	0.581752	-0.167464	-0.805851	0.235663	-0.710608	0.477327	NA
RP11-217F16.1	0.835196	-0.166564	-1.52308	0.18594	-0.895796	0.370362	NA
RP11-217O12.1	2.64237	-0.063919	-0.108232	0.285407	-0.223958	0.82279	NA
RP11-218C14.5	1.29408	-0.285389	-3.8736	0.163858	-1.74168	0.0815637	NA
RP11-218C14.8	2.45273	0.014159	0.0736814	0.228412	0.061989	0.950572	NA
RP11-218C23.1	2.85864	-0.107089	-0.219446	0.290072	-0.36918	0.711993	NA
RP11-218D6.4	1.13818	-0.17454	-2.14394	0.16766	-1.04104	0.297859	NA
RP11-218E20.5	0.307543	-0.0167178	-0.227058	0.151544	-0.110317	0.912158	NA
RP11-218L14.4	7.3207	0.0982931	0.202259	0.290019	0.33892	0.73467	NA
RP11-218M11.1	1.89598	0.202869	0.449227	0.288983	0.702012	0.482672	NA
RP11-218M11.7	0.0444637	-0.00578204	-0.161488	0.107817	-0.0536285	0.957231	NA
RP11-218M22.2	0.626075	0.0436536	0.171291	0.252717	0.172737	0.862858	NA
RP11-219A15.1	0.0411947	0.01222	0.341263	0.107817	0.113341	0.90976	NA
RP11-219A15.4	0.216797	0.0373917	0.800304	0.122458	0.305342	0.760105	NA
RP11-219A15.5	3.36411	0.220165	0.372214	0.285457	0.771271	0.440546	NA
RP11-219B4.3	0.145969	0.00204495	0.0571013	0.107817	0.018967	0.984867	NA
RP11-219B4.6	0.095305	-0.0245668	-0.686097	0.107817	-0.227857	0.819757	NA
RP11-219B4.7	2.87395	0.0908227	0.1504	0.283787	0.320039	0.748939	NA
RP11-219D15.3	5.64708	-0.0802833	-0.246172	0.272106	-0.295045	0.76796	NA
RP11-219E7.1	5.49241	-0.0582146	-0.261502	0.24108	-0.241474	0.809188	NA
RP11-219G10.1	0.89972	0.0537298	0.238871	0.24264	0.221438	0.824751	NA
RP11-219I21.1	0.212874	0.0210994	0.297555	0.148935	0.141668	0.887342	NA
RP11-21B23.1	0.167651	-0.0159571	-0.44565	0.107817	-0.148002	0.882341	NA
RP11-21C4.1	0.0444637	-0.00578204	-0.161488	0.107817	-0.0536285	0.957231	NA
RP11-21C4.4	0.192225	0.0380491	1.0626	0.107817	0.352906	0.724159	NA
RP11-21G15.1	0.248825	0.0466588	1.33523	0.107817	0.432761	0.665189	NA
RP11-21K12.3	0.896657	-0.184514	-0.527729	0.276839	-0.666502	0.50509	NA
RP11-21L19.1	0.146809	0.0294394	0.822157	0.107817	0.273051	0.784814	NA
RP11-21L23.2	2.1495	0.364746	0.765969	0.289954	1.25795	0.208411	NA
RP11-21M24.3	2.20789	-0.00707645	-0.065013	0.180402	-0.0392261	0.96871	NA
RP11-220H4.6	7.70496	0.029594	0.0369739	0.232243	0.127427	0.898602	NA
RP11-220I1.4	0.473064	-1.10962e-05	-0.000128914	0.144899	-7.65791e-05	0.999939	NA
RP11-221J22.1	3.35329	-0.138806	-1.11539	0.193544	-0.717183	0.473261	NA
RP11-221N13.4	1.9223	-0.158991	-0.447042	0.277842	-0.572237	0.567162	NA
RP11-222K16.1	0.0469678	-0.00578204	-0.161488	0.107817	-0.0536285	0.957231	NA
RP11-223A3.1	0.121218	-0.0245668	-0.686097	0.107817	-0.227857	0.819757	NA
RP11-223C24.1	0.14554	0.0114373	0.319406	0.107817	0.106081	0.915518	NA
RP11-223I10.1	7.91199	-0.258542	-0.330582	0.239438	-1.07979	0.280236	NA
RP11-223J6.2	0.0521404	0.01222	0.341263	0.107817	0.113341	0.90976	NA
RP11-223P11.3	0.580887	0.0512799	0.244972	0.232704	0.220365	0.825587	NA
RP11-224O19.5	0.0678782	0.0208297	0.58171	0.107817	0.193196	0.846806	NA
RP11-225B17.2	0.291427	0.0196733	0.275696	0.149371	0.131708	0.895215	NA
RP11-225H22.4	6.42835	0.01136	0.0439147	0.254	0.0447243	0.964327	NA
RP11-225N10.1	4.42695	-0.401783	-0.903731	0.288469	-1.39281	0.163676	NA
RP11-225N10.3	1.97102	-0.0714625	-0.309715	0.244438	-0.292354	0.770016	NA
RP11-226L15.1	0.0402634	0.01222	0.341263	0.107817	0.113341	0.90976	NA
RP11-227D13.2	3.4795	-0.381931	-0.620915	0.282441	-1.35225	0.176295	NA
RP11-227D13.4	0.341195	0.0725279	1.92342	0.107818	0.672687	0.501146	NA
RP11-227D13.5	0.336271	-0.079518	-1.931	0.107849	-0.73731	0.460934	NA
RP11-227G15.10	4.45563	-0.26219	-0.417506	0.280755	-0.933874	0.350369	NA
RP11-227G15.6	0.0489362	0.01222	0.341263	0.107817	0.113341	0.90976	NA
RP11-227G15.8	1.32614	0.0145546	0.0708552	0.234686	0.0620173	0.950549	NA
RP11-227H15.4	2.66035	0.103138	0.179097	0.286622	0.359838	0.718968	NA
RP11-227H4.5	0.296841	0.0638782	1.64414	0.107817	0.592471	0.553535	NA
RP11-227L6.1	0.433361	0.00475909	0.0264143	0.223946	0.021251	0.983045	NA
RP11-228B15.4	2.531	-0.0602644	-0.377188	0.212594	-0.283472	0.776815	NA
RP11-229A12.2	0.191474	-0.0317592	-0.707955	0.120112	-0.264413	0.791462	NA
RP11-229M1.2	0.0786516	0.00282765	0.0789588	0.107817	0.0262265	0.979077	NA
RP11-229O3.1	0.855707	-0.145832	-0.431848	0.274392	-0.531474	0.595091	NA
RP11-229P13.19	0.338433	0.0651272	1.52807	0.107862	0.603802	0.545975	NA
RP11-229P13.22	0.0382823	-0.00578204	-0.161488	0.107817	-0.0536285	0.957231	NA
RP11-229P13.25	0.971086	-0.118344	-3.4549	0.11078	-1.06828	0.285396	NA
RP11-22A3.1	0.107104	0.0114373	0.319406	0.107817	0.106081	0.915518	NA
RP11-22B10.3	0	0	0	0	0	1	NA
RP11-22B23.2	0.039226	-0.00578204	-0.161488	0.107817	-0.0536285	0.957231	NA
RP11-22P4.2	0.537525	0.0687449	0.297335	0.244618	0.281029	0.778688	NA
RP11-22P6.2	0.997782	0.0307121	0.486497	0.142082	0.216157	0.828865	NA
RP11-230B22.1	0.117324	0.0294394	0.822157	0.107817	0.273051	0.784814	NA
RP11-230C9.1	0.0822683	0.00282765	0.0789588	0.107817	0.0262265	0.979077	NA
RP11-230C9.2	0.212281	-0.00734743	-0.205203	0.107817	-0.0681475	0.945668	NA
RP11-230C9.3	0.154073	-0.0339592	-0.948402	0.107817	-0.314972	0.752783	NA
RP11-230C9.4	0	0	0	0	0	1	NA
RP11-230F18.6	0.276235	-0.0621364	-1.64578	0.107817	-0.576315	0.564402	NA
RP11-230G5.2	7.65174	-0.0486709	-0.0594927	0.224123	-0.217162	0.828082	NA
RP11-230L22.4	0	0	0	0	0	1	NA
RP11-231C14.5	0.308456	-0.152543	-1.34143	0.17622	-0.86564	0.386688	NA
RP11-231C14.6	0.17466	0.00254501	0.0571033	0.119731	0.021256	0.983041	NA
RP11-231C14.8	0.115594	0.0114373	0.319406	0.107817	0.106081	0.915518	NA
RP11-231D20.2	6.6847	0.307247	1.06266	0.264794	1.16032	0.245917	NA
RP11-231E4.2	1.46342	0.130529	0.319343	0.285414	0.457334	0.647431	NA
RP11-231E4.5	3.21204	0.0629266	0.311136	0.233346	0.269671	0.787414	NA
RP11-231G15.2	3.86888	0.16116	0.272606	0.285019	0.565436	0.571777	NA
RP11-231G3.1	1.40393	-0.239752	-1.54459	0.213935	-1.12068	0.262424	NA
RP11-231L11.3	0.398492	0.080686	2.14266	0.107846	0.748161	0.454363	NA
RP11-231P20.5	0.491165	-0.135835	-2.46252	0.126704	-1.07207	0.283689	NA
RP11-232A1.2	0.0339391	0.01222	0.341263	0.107817	0.113341	0.90976	NA
RP11-232D9.1	4.02418	0.16862	0.304377	0.288297	0.584881	0.558628	NA
RP11-232L2.1	0.0316837	0.01222	0.341263	0.107817	0.113341	0.90976	NA
RP11-233G1.4	0.161053	0.0380491	1.0626	0.107817	0.352906	0.724159	NA
RP11-234B24.2	2.84945	-0.0196446	-0.033401	0.285486	-0.0688111	0.94514	NA
RP11-234K19.1	0.204934	0.0466588	1.33523	0.107817	0.432761	0.665189	NA
RP11-234P3.4	0.15614	0.0240183	0.559856	0.117579	0.204274	0.838139	NA
RP11-235D19.4	0.142783	-0.0245668	-0.686097	0.107817	-0.227857	0.819757	NA
RP11-235E17.2	6.09332	0.154042	0.193986	0.234551	0.656755	0.511338	NA
RP11-235E17.3	3.02123	0.0523812	0.0873511	0.284252	0.184277	0.853796	NA
RP11-235E17.4	0	0	0	0	0	1	NA
RP11-235E17.5	1.07566	-0.0141396	-0.0829217	0.219464	-0.064428	0.948629	NA
RP11-235E17.6	0.918696	0.0517478	0.391021	0.197111	0.262531	0.792912	NA
RP11-235G24.1	0.337417	0.0576079	0.807045	0.151897	0.379256	0.704498	NA
RP11-236P24.1	0.142187	0.00204495	0.0571013	0.107817	0.018967	0.984867	NA
RP11-236P24.3	0.914761	-0.281561	-2.38386	0.194399	-1.44837	0.147515	NA
RP11-238K6.1	5.45506	0.207371	0.284901	0.257973	0.803848	0.421485	NA
RP11-239A17.1	0.327923	0.0184816	0.548318	0.107817	0.171417	0.863896	NA
RP11-239C9.1	0.083716	-0.0151744	-0.423793	0.107817	-0.140743	0.888073	NA
RP11-239E10.2	0.500591	0.0262218	0.772321	0.108162	0.242431	0.808446	NA
RP11-239E10.3	0.392509	0.0725279	2.1142	0.107818	0.672687	0.501146	NA
RP11-239H6.2	0.347894	0.0725279	1.94961	0.107818	0.672687	0.501146	NA
RP11-23E10.2	0.265717	0.00171526	0.035246	0.124843	0.0137394	0.989038	NA
RP11-23E10.3	0.984344	-0.0149356	-0.047681	0.26889	-0.0555454	0.955704	NA
RP11-23E10.4	5.37782	-0.0563033	-0.0740279	0.247413	-0.227568	0.819982	NA
RP11-23E19.2	1.11679	0.164192	0.626598	0.256521	0.640071	0.522127	NA
RP11-23F23.2	0.775607	0.0104906	0.28444	0.109339	0.0959458	0.923564	NA
RP11-23F23.3	4.53682	0.0413448	0.0688309	0.283913	0.145625	0.884218	NA
RP11-23J18.1	2.57304	0.0809751	0.606711	0.198756	0.407409	0.683708	NA
RP11-23J9.5	1.35161	-0.0296038	-0.501004	0.136956	-0.216156	0.828866	NA
RP11-23N2.4	0.922292	-0.377345	-2.43152	0.214234	-1.76137	0.0781756	NA
RP11-23P13.6	0.078452	-0.0151744	-0.423793	0.107817	-0.140743	0.888073	NA
RP11-240B13.2	0.973288	0.0701299	0.206153	0.274673	0.255321	0.798475	NA
RP11-240D10.4	0.0395362	-0.00578204	-0.161488	0.107817	-0.0536285	0.957231	NA
RP11-240G22.5	3.13281	0.0331409	0.0735356	0.288679	0.114802	0.908602	NA
RP11-240M16.1	0	0	0	0	0	1	NA
RP11-241F15.1	0.0824614	-0.0151744	-0.423793	0.107817	-0.140743	0.888073	NA
RP11-241F15.5	0.101817	0.0294394	0.822157	0.107817	0.273051	0.784814	NA
RP11-241J12.3	0.365379	0.00897388	0.286013	0.107854	0.083204	0.933689	NA
RP11-242D8.2	0.254923	0.0192643	0.537995	0.107817	0.178677	0.858191	NA
RP11-242D8.3	0.373704	0.0913006	1.23416	0.149924	0.60898	0.542538	NA
RP11-242J7.1	0	0	0	0	0	1	NA
RP11-242P2.2	6.206	0.00949507	0.0126028	0.250361	0.0379256	0.969747	NA
RP11-243J16.7	0.129244	-0.0159571	-0.44565	0.107817	-0.148002	0.882341	NA
RP11-243J18.2	0.0317683	-0.00578204	-0.161488	0.107817	-0.0536285	0.957231	NA
RP11-243M5.2	1.96077	0.0482125	0.112278	0.287325	0.167798	0.866742	NA
RP11-243M5.4	0.203875	-0.0433516	-1.25305	0.107817	-0.402086	0.68762	NA
RP11-243M5.5	0.103529	0.0294394	0.822157	0.107817	0.273051	0.784814	NA
RP11-244E17.1	0.0951358	0.0114373	0.319406	0.107817	0.106081	0.915518	NA
RP11-244F12.3	0.157523	0.0380491	1.0626	0.107817	0.352906	0.724159	NA
RP11-244G12.1	0.0508935	-0.00578204	-0.161488	0.107817	-0.0536285	0.957231	NA
RP11-244H18.3	2.15572	-0.0720341	-0.162178	0.288282	-0.249874	0.802685	NA
RP11-244H3.4	0.0409962	-0.00578204	-0.161488	0.107817	-0.0536285	0.957231	NA
RP11-244N9.4	1.4746	-0.199801	-1.64491	0.194643	-1.0265	0.304657	NA
RP11-244O19.1	6.41786	0.13194	1.17703	0.187178	0.704889	0.480879	NA
RP11-245C17.2	2.1598	0.430172	0.81425	0.28944	1.48622	0.137221	NA
RP11-245D16.4	4.786	-0.111228	-0.68183	0.214716	-0.518024	0.604442	NA
RP11-245G13.2	0.568289	-0.154786	-2.68219	0.128259	-1.20682	0.2275	NA
RP11-245J9.5	4.90622	-0.0799423	-0.265118	0.266295	-0.300202	0.764023	NA
RP11-245J9.6	3.32967	0.206594	0.805798	0.255181	0.809598	0.418171	NA
RP11-245P10.4	1.53908	-0.144783	-0.595849	0.249335	-0.580679	0.561457	NA
RP11-245P10.6	0.274807	0.0192643	0.537995	0.107817	0.178677	0.858191	NA
RP11-246A10.1	3.43224	0.183234	0.590268	0.268868	0.681504	0.495552	NA
RP11-246K15.1	0.654882	-0.0499021	-0.542174	0.16296	-0.306223	0.759435	NA
RP11-247A12.1	0.314953	-0.0261322	-0.772156	0.107817	-0.242376	0.808488	NA
RP11-247A12.2	7.90462	0.115496	0.147771	0.239857	0.481519	0.630148	NA
RP11-247C2.1	1.81174	-0.00469576	-0.00956353	0.290056	-0.0161892	0.987083	NA
RP11-247I13.11	1.18288	-0.0810955	-0.331572	0.249068	-0.325595	0.744731	NA
RP11-247I13.3	0.891224	0.133568	1.58716	0.164306	0.812918	0.416265	NA
RP11-247L20.3	0.0984675	-0.0245668	-0.686097	0.107817	-0.227857	0.819757	NA
RP11-248B24.1	5.90772	0.199281	0.256474	0.241337	0.825737	0.408953	NA
RP11-248E9.6	3.74071	-0.101127	-0.152859	0.274973	-0.367772	0.713043	NA
RP11-248E9.7	6.21941	-0.458429	-0.581967	0.237065	-1.93377	0.0531413	NA
RP11-248G5.9	0.0469678	-0.00578204	-0.161488	0.107817	-0.0536285	0.957231	NA
RP11-248J18.2	3.13033	0.0300775	0.345727	0.164024	0.183373	0.854506	NA
RP11-248J23.5	0.239707	0.00250374	0.0352481	0.149048	0.0167982	0.986598	NA
RP11-248M19.1	0.417469	0.0184816	0.548317	0.107817	0.171417	0.863896	NA
RP11-249C24.10	0.33706	0.0518334	0.523099	0.174366	0.297268	0.766262	NA
RP11-249M12.2	3.18538	-0.0258402	-0.0417414	0.281765	-0.0917085	0.92693	NA
RP11-24B13.2	0.979834	0.0593312	0.180375	0.272457	0.217764	0.827613	NA
RP11-24C14.1	2.30387	-0.0622107	-0.11791	0.289717	-0.214729	0.829978	NA
RP11-24F11.5	0.0899324	0.00282765	0.0789588	0.107817	0.0262265	0.979077	NA
RP11-24H1.1	2.04661	-0.0596576	-0.13064	0.288975	-0.206446	0.836443	NA
RP11-24M17.3	0.913058	0.0135983	0.0465347	0.263228	0.0516599	0.9588	NA
RP11-24M17.4	0.723264	-0.0881539	-0.781389	0.184904	-0.476755	0.633536	NA
RP11-250B2.3	0.221786	0.0638782	1.47062	0.107817	0.592471	0.553535	NA
RP11-251G23.5	1.83092	0.166552	1.10916	0.211181	0.788668	0.430306	NA
RP11-251P6.1	0.330087	0.00134206	0.0133909	0.174236	0.00770254	0.993854	NA
RP11-252A24.8	0.0328225	-0.00578204	-0.161488	0.107817	-0.0536285	0.957231	NA
RP11-252C15.1	5.85689	-0.266797	-2.41683	0.191368	-1.39416	0.16327	NA
RP11-252C24.3	1.96666	0.0697476	0.131484	0.289577	0.24086	0.809664	NA
RP11-252E2.2	2.29418	0.0791465	0.134061	0.285346	0.277371	0.781496	NA
RP11-252I13.1	0.638823	-0.142666	-0.682141	0.236265	-0.603841	0.545949	NA
RP11-252I14.1	1.15421	0.0623443	1.00143	0.143007	0.435953	0.662871	NA
RP11-252I14.2	1.17883	0.0543841	1.25276	0.122503	0.44394	0.657086	NA
RP11-252K23.1	0.765487	-0.0329596	-0.258527	0.194276	-0.169653	0.865283	NA
RP11-252K23.2	4.57607	-0.369695	-0.648965	0.287159	-1.28742	0.197947	NA
RP11-252P18.1	0.932143	0.0691673	0.378965	0.225923	0.306155	0.759487	NA
RP11-253A20.1	0.733326	0.059448	0.906905	0.143898	0.413126	0.679514	NA
RP11-253I19.3	2.89248	0.000171756	0.000703548	0.249229	0.000689152	0.99945	NA
RP11-253I19.4	0.156749	-0.0339592	-0.948402	0.107817	-0.314972	0.752783	NA
RP11-253M7.1	0.538175	-0.12275	-0.767778	0.205583	-0.597083	0.550452	NA
RP11-253M7.4	1.23792	0.174548	0.565203	0.269666	0.647275	0.517454	NA
RP11-254A17.1	0.184473	0.00259228	0.0571035	0.120786	0.0214618	0.982877	NA
RP11-254F19.2	2.15458	-0.386237	-1.30897	0.266447	-1.44958	0.147175	NA
RP11-254F19.4	2.78159	-0.386753	-0.907698	0.287387	-1.34576	0.178381	NA
RP11-254F7.3	0.0958038	0.00282765	0.0789588	0.107817	0.0262265	0.979077	NA
RP11-254I22.1	0.345369	-0.00930874	-0.289123	0.107853	-0.0863094	0.93122	NA
RP11-254I22.2	0.0488329	0.01222	0.341263	0.107817	0.113341	0.90976	NA
RP11-255C15.3	5.94011	0.215116	0.306678	0.265349	0.810691	0.417543	NA
RP11-255E6.6	0.182183	-0.0433516	-1.15407	0.107817	-0.402086	0.68762	NA
RP11-255H23.2	0.509931	0.206529	2.51312	0.151877	1.35985	0.173879	NA
RP11-255H23.4	1.40385	-0.125147	-0.478308	0.254517	-0.491705	0.622928	NA
RP11-255M2.3	0.310707	0.0498977	0.466837	0.171604	0.290772	0.771226	NA
RP11-255P5.2	0.0559503	0.01222	0.341263	0.107817	0.113341	0.90976	NA
RP11-256I9.2	3.21837	0.150715	0.284358	0.289616	0.520397	0.602787	NA
RP11-256K7.1	0.0939387	-0.0151744	-0.423793	0.107817	-0.140743	0.888073	NA
RP11-256L11.3	0.393536	0.0270805	0.832421	0.107853	0.251087	0.801747	NA
RP11-256L6.2	0.422446	-0.0594454	-1.47277	0.107978	-0.55053	0.581956	NA
RP11-257I14.1	1.01032	-0.234829	-0.629776	0.280689	-0.836619	0.402807	NA
RP11-257I8.1	0.274541	0.05556	0.538005	0.176579	0.314647	0.75303	NA
RP11-257K9.8	0.0521404	0.01222	0.341263	0.107817	0.113341	0.90976	NA
RP11-257P3.3	0.186733	0.020047	0.559853	0.107817	0.185936	0.852495	NA
RP11-258B16.1	0.72507	0.326578	1.54185	0.241218	1.35387	0.175779	NA
RP11-258C19.4	0.163966	0.00204495	0.0571013	0.107817	0.018967	0.984867	NA
RP11-258C19.7	6.02885	-0.516654	-2.05118	0.256438	-2.01473	0.0439327	NA
RP11-258F1.2	3.91215	-0.249445	-2.24425	0.190855	-1.30698	0.191218	NA
RP11-259A24.1	0.0784028	0.00282765	0.0789588	0.107817	0.0262265	0.979077	NA
RP11-259F16.3	0.0409868	0.01222	0.341263	0.107817	0.113341	0.90976	NA
RP11-259G18.1	1.4818	0.110423	0.666137	0.217112	0.508599	0.611033	NA
RP11-259G18.2	0.136892	0.0114373	0.319406	0.107817	0.106081	0.915518	NA
RP11-259K15.2	4.78438	0.22018	0.312664	0.264742	0.831677	0.405591	NA
RP11-259O18.5	0.912988	-0.271229	-2.36688	0.193378	-1.40258	0.160741	NA
RP11-259P1.1	0.22888	-0.0433516	-1.25305	0.107817	-0.402086	0.68762	NA
RP11-259P15.1	0.0339391	0.01222	0.341263	0.107817	0.113341	0.90976	NA
RP11-259P15.3	5.95862	0.281417	0.369531	0.246962	1.13951	0.254489	NA
RP11-25B7.1	0.0521404	0.01222	0.341263	0.107817	0.113341	0.90976	NA
RP11-25D3.1	2.45436	-0.544626	-0.984031	0.288108	-1.89035	0.0587105	NA
RP11-25H11.1	0.0339391	0.01222	0.341263	0.107817	0.113341	0.90976	NA
RP11-25H12.1	1.49722	-0.00367974	-0.0112075	0.272691	-0.0134942	0.989234	NA
RP11-25I15.1	0.575256	0.0917336	0.388999	0.244545	0.37512	0.707571	NA
RP11-25I15.2	3.10387	-0.275319	-0.442237	0.281127	-0.979341	0.327412	NA
RP11-25I15.3	0.679514	-0.0954115	-0.636139	0.217994	-0.43768	0.661618	NA
RP11-25K19.1	2.4312	-0.390535	-3.40128	0.205152	-1.90364	0.0569574	NA
RP11-25K21.1	5.22321	-0.173185	-0.397006	0.28779	-0.601777	0.547323	NA
RP11-25L19.1	2.99277	0.0739415	0.136108	0.289017	0.255838	0.798076	NA
RP11-260N14.1	3.99547	0.174358	0.26683	0.276182	0.631313	0.527836	NA
RP11-261C10.4	0.623036	0.0157752	0.180327	0.164809	0.0957179	0.923745	NA
RP11-261C10.5	6.56925	-0.0390122	-0.0751809	0.289921	-0.134561	0.892959	NA
RP11-261C10.7	5.44377	0.50537	0.722701	0.265312	1.90481	0.0568041	NA
RP11-261C10.8	0.81958	-0.141541	-0.724882	0.231247	-0.612078	0.540486	NA
RP11-261P13.5	1.75064	0.137685	0.318183	0.28735	0.479154	0.631829	NA
RP11-261P13.6	0.201317	0.0466588	1.33523	0.107817	0.432761	0.665189	NA
RP11-261P9.4	4.59863	-0.233362	-0.595709	0.283513	-0.82311	0.410445	NA
RP11-262D11.2	1.27735	-0.14632	-0.767499	0.228981	-0.639007	0.522819	NA
RP11-262H14.11	0.0339391	0.01222	0.341263	0.107817	0.113341	0.90976	NA
RP11-262H14.3	3.93577	0.0583624	0.334044	0.220812	0.264308	0.791543	NA
RP11-262H14.5	0.976331	-0.000168551	-0.00104635	0.213418	-0.00078977	0.99937	NA
RP11-263C24.1	6.06675	0.043761	0.0937276	0.289489	0.151166	0.879845	NA
RP11-263C24.3	0.287308	-0.0230233	-0.432949	0.122864	-0.187389	0.851356	NA
RP11-263K4.1	0.374228	-0.0175225	-0.531709	0.107817	-0.162522	0.870895	NA
RP11-263K4.3	4.75099	0.187055	0.251667	0.253407	0.73816	0.460417	NA
RP11-263K4.5	7.54331	0.411623	0.554029	0.253127	1.62615	0.103918	NA
RP11-264B14.1	1.09711	0.0648899	0.770104	0.162804	0.398577	0.690205	NA
RP11-264B14.2	0.119934	-0.00656474	-0.183346	0.107817	-0.060888	0.951448	NA
RP11-264B17.5	0.0382823	-0.00578204	-0.161488	0.107817	-0.0536285	0.957231	NA
RP11-264E18.1	5.15175	0.166571	0.227815	0.25686	0.64849	0.516668	NA
RP11-264J4.8	0.295165	0.0458761	1.28398	0.107817	0.425501	0.670471	NA
RP11-264L1.1	4.54194	0.160759	0.227779	0.264627	0.607492	0.543524	NA
RP11-264L1.2	3.65073	0.108289	0.212988	0.29008	0.373309	0.708919	NA
RP11-264L1.3	1.70319	-0.0141423	-0.180063	0.155923	-0.0907005	0.927731	NA
RP11-264L1.4	0.900679	0.0913477	0.683654	0.198417	0.460381	0.645243	NA
RP11-264M12.2	0.848217	0.0640623	1.01259	0.14408	0.444631	0.656587	NA
RP11-264M12.4	7.25166	0.132007	0.171385	0.244023	0.54096	0.588535	NA
RP11-265B8.5	2.80711	-0.127346	-0.253789	0.290124	-0.438937	0.660707	NA
RP11-265E18.1	0.135744	-0.00656474	-0.183346	0.107817	-0.060888	0.951448	NA
RP11-265F19.1	0.190769	-0.0159571	-0.44565	0.107817	-0.148002	0.882341	NA
RP11-265N7.1	0	0	0	0	0	1	NA
RP11-265O12.1	2.27465	0.154695	0.357829	0.287639	0.537809	0.590709	NA
RP11-266E8.2	0.0409962	-0.00578204	-0.161488	0.107817	-0.0536285	0.957231	NA
RP11-266J6.2	2.5659	-0.00932784	-0.0256604	0.278856	-0.0334504	0.973315	NA
RP11-266K22.2	0.394122	0.0245912	0.260848	0.172925	0.142207	0.886916	NA
RP11-266L9.1	6.61261	0.247147	0.316767	0.240205	1.0289	0.303527	NA
RP11-266L9.3	0	0	0	0	0	1	NA
RP11-266L9.5	4.83022	-0.455358	-1.91616	0.251341	-1.81172	0.0700299	NA
RP11-266L9.6	0.0939418	-0.0151744	-0.423793	0.107817	-0.140743	0.888073	NA
RP11-266N13.2	2.85463	-0.0605052	-0.308283	0.230231	-0.262802	0.792703	NA
RP11-266O8.1	3.02499	-0.0976789	-0.179347	0.288909	-0.338096	0.735291	NA
RP11-267J23.1	4.8726	-0.190495	-0.269742	0.264401	-0.720475	0.471233	NA
RP11-267J23.4	1.23979	-0.0892872	-0.228778	0.283524	-0.314919	0.752823	NA
RP11-267L5.1	1.13455	-0.0564379	-0.158305	0.277987	-0.203023	0.839117	NA
RP11-267M23.3	0.315438	0.0377102	0.786705	0.124581	0.302697	0.762121	NA
RP11-267M23.4	2.28451	-0.0948212	-0.164007	0.28649	-0.330975	0.740663	NA
RP11-267M23.5	0.0700506	-0.0151744	-0.423793	0.107817	-0.140743	0.888073	NA
RP11-268F1.3	0	0	0	0	0	1	NA
RP11-268G12.3	0.195894	0.020609	0.297554	0.147325	0.139888	0.888749	NA
RP11-268G13.1	5.00229	0.129282	0.184927	0.266113	0.485818	0.627097	NA
RP11-268I9.1	6.21149	0.39012	1.34267	0.266229	1.46536	0.142824	NA
RP11-268I9.3	0.128307	-0.00656474	-0.183346	0.107817	-0.060888	0.951448	NA
RP11-268J15.5	1.75788	-0.261346	-0.595674	0.287857	-0.907902	0.36393	NA
RP11-268P4.4	0	0	0	0	0	1	NA
RP11-268P4.5	3.86114	-0.3434	-0.545275	0.279752	-1.22752	0.219628	NA
RP11-268P4.6	2.96127	-0.223561	-0.557126	0.284681	-0.785303	0.432276	NA
RP11-269F19.2	2.92758	-0.542272	-1.10707	0.290122	-1.86911	0.061607	NA
RP11-269F20.1	2.51959	-0.0639758	-0.370547	0.219105	-0.291987	0.770296	NA
RP11-269F21.1	0.796646	-0.0178085	-0.0764332	0.245323	-0.0725921	0.942131	NA
RP11-269F21.3	0.11986	0.0114373	0.319406	0.107817	0.106081	0.915518	NA
RP11-269G24.2	0.603821	0.0466753	0.641398	0.145544	0.320695	0.748441	NA
RP11-269G24.3	0.0913664	0.00282765	0.0789588	0.107817	0.0262265	0.979077	NA
RP11-269G24.4	0.158145	-0.0339592	-0.948402	0.107817	-0.314972	0.752783	NA
RP11-269G24.7	0.284766	0.00987194	0.275691	0.107817	0.0915624	0.927046	NA
RP11-269G24.8	0.597483	-0.138463	-1.76769	0.145694	-0.950368	0.341925	NA
RP11-269M20.3	0.99534	0.335996	0.965405	0.277679	1.21002	0.226272	NA
RP11-26J3.1	4.4565	0.219786	0.315253	0.266896	0.823488	0.41023	NA
RP11-26J3.4	2.70939	-0.0191147	-0.102014	0.226309	-0.0844626	0.932689	NA
RP11-26M5.3	0.316814	-0.0305075	-0.227057	0.197891	-0.154163	0.877481	NA
RP11-26N15.2	0.919015	0.360565	1.3069	0.262839	1.37181	0.170122	NA
RP11-270B14.1	0	0	0	0	0	1	NA
RP11-270F18.2	1.2355	0.0974058	1.64789	0.143602	0.678302	0.497581	NA
RP11-270M14.4	1.09944	-0.248888	-2.70734	0.178187	-1.39678	0.162479	NA
RP11-271C24.2	6.21563	0.104912	0.189875	0.28853	0.36361	0.71615	NA
RP11-271F18.3	0	0	0	0	0	1	NA
RP11-271F18.4	0.260011	0.0390687	0.538003	0.150581	0.259453	0.795286	NA
RP11-271K11.5	7.22002	0.0694306	0.140965	0.290094	0.239339	0.810843	NA
RP11-271K11.6	0.736026	0.216207	0.862767	0.254241	0.850398	0.395104	NA
RP11-271M24.2	2.74466	-0.038532	-0.265755	0.204523	-0.1884	0.850563	NA
RP11-272G22.3	1.95113	0.183224	0.351685	0.289912	0.631998	0.527388	NA
RP11-272L13.2	2.95456	0.0215398	0.0571931	0.281269	0.0765807	0.938957	NA
RP11-272L13.4	3.11291	-0.0616791	-0.412739	0.206948	-0.298042	0.765671	NA
RP11-273B20.1	0.21627	0.00126225	0.0352437	0.107817	0.0117074	0.990659	NA
RP11-273B20.3	0	0	0	0	0	1	NA
RP11-274A11.3	0.898469	0.0764622	2.32901	0.109624	0.697498	0.485491	NA
RP11-274A11.4	0.670593	0.104706	2.89553	0.108793	0.962433	0.335832	NA
RP11-274B21.1	6.44769	0.213917	0.321709	0.273359	0.782549	0.433892	NA
RP11-274B21.13	0.191287	0.00262401	0.0571036	0.121487	0.021599	0.982768	NA
RP11-274B21.14	6.57744	0.083568	0.139969	0.284519	0.293716	0.768975	NA
RP11-274B21.4	3.45217	0.489155	0.903581	0.28898	1.6927	0.0905129	NA
RP11-274B21.9	0.307891	0.169726	1.29411	0.19671	0.862823	0.388235	NA
RP11-274G22.1	5.16887	0.156207	0.203211	0.244681	0.63841	0.523207	NA
RP11-274H2.3	0.0411947	0.01222	0.341263	0.107817	0.113341	0.90976	NA
RP11-274J16.5	1.02353	-0.202392	-1.20637	0.219602	-0.921634	0.35672	NA
RP11-274J7.2	1.74511	0.149046	0.352818	0.286786	0.519712	0.603264	NA
RP11-274J7.3	0.0489362	0.01222	0.341263	0.107817	0.113341	0.90976	NA
RP11-274M17.1	0.0872185	0.00282765	0.0789588	0.107817	0.0262265	0.979077	NA
RP11-274M17.2	2.83939	0.121339	0.215509	0.287598	0.421904	0.673095	NA
RP11-275I14.4	1.38569	-0.277822	-1.28282	0.24118	-1.15193	0.24935	NA
RP11-275I4.1	0.193205	0.0133883	0.297551	0.120282	0.111308	0.911372	NA
RP11-275I4.2	0.312214	0.0510163	0.476865	0.173274	0.294425	0.768433	NA
RP11-275N1.1	0.676764	-0.127077	-0.47818	0.255214	-0.497924	0.618537	NA
RP11-276E17.2	2.36598	0.202944	1.11491	0.226882	0.894493	0.371058	NA
RP11-276H1.2	0.19613	-0.0433516	-1.25305	0.107817	-0.402086	0.68762	NA
RP11-276H19.2	3.19346	-0.244008	-0.376284	0.276741	-0.881719	0.377929	NA
RP11-276H19.4	2.3034	0.0482957	0.0934609	0.28996	0.16656	0.867716	NA
RP11-276M12.1	4.79967	0.0700486	0.0947637	0.254788	0.274929	0.783371	NA
RP11-277B15.3	0.442078	-0.120961	-1.54337	0.150395	-0.804291	0.421229	NA
RP11-277E18.2	0.0469709	-0.00578204	-0.161488	0.107817	-0.0536285	0.957231	NA
RP11-277I20.2	5.92661	-0.0996343	-0.623172	0.212832	-0.468137	0.639687	NA
RP11-277I20.3	2.91129	0.040968	0.148362	0.25921	0.15805	0.874418	NA
RP11-277P12.10	1.19349	-0.183488	-0.569731	0.271239	-0.676479	0.498736	NA
RP11-277P12.20	0.717825	-0.163055	-0.833307	0.231601	-0.704033	0.481412	NA
RP11-277P12.9	0.591959	0.0259889	0.168191	0.220071	0.118093	0.905994	NA
RP11-278A23.1	2.09157	-0.227631	-0.555586	0.285706	-0.79673	0.425608	NA
RP11-278A23.2	0.0974133	-0.0245668	-0.686097	0.107817	-0.227857	0.819757	NA
RP11-278C7.2	0.153278	0.00204495	0.0571013	0.107817	0.018967	0.984867	NA
RP11-278C7.5	3.15778	-0.0166081	-0.0936869	0.221988	-0.0748151	0.940362	NA
RP11-278H7.1	4.84868	-0.308404	-1.12281	0.260144	-1.18551	0.235815	NA
RP11-278H7.5	0	0	0	0	0	1	NA
RP11-278J6.4	0	0	0	0	0	1	NA
RP11-278J6.5	0.773788	0.0620292	0.557203	0.184034	0.337053	0.736077	NA
RP11-278L15.2	0.587276	0.0923588	0.510935	0.222948	0.414262	0.678682	NA
RP11-278L15.7	0.221825	-0.0147199	-0.2052	0.149735	-0.098306	0.921689	NA
RP11-279N21.1	0.526184	0.00435101	0.0264178	0.221882	0.0196095	0.984355	NA
RP11-279N8.1	0.710407	0.146459	0.752646	0.234406	0.62481	0.532096	NA
RP11-279O22.1	0.0883691	0.00282765	0.0789588	0.107817	0.0262265	0.979077	NA
RP11-279O9.4	0.0984675	-0.0245668	-0.686097	0.107817	-0.227857	0.819757	NA
RP11-27G24.3	0.982619	0.113156	0.323941	0.277088	0.408374	0.682999	NA
RP11-27I1.6	0.744467	0.0613056	1.25881	0.123782	0.495271	0.620409	NA
RP11-27K13.3	2.73173	-0.433638	-2.95783	0.220192	-1.96936	0.0489116	NA
RP11-280G9.1	1.71941	-0.103794	-2.39926	0.126551	-0.820177	0.412115	NA
RP11-280K24.4	4.17602	0.396488	0.753744	0.289722	1.36851	0.171152	NA
RP11-280O1.2	0.0469709	-0.00578204	-0.161488	0.107817	-0.0536285	0.957231	NA
RP11-280O24.3	0.122066	-0.00656474	-0.183346	0.107817	-0.060888	0.951448	NA
RP11-281A20.1	0.318449	0.0204862	0.275696	0.152183	0.134616	0.892916	NA
RP11-281A20.2	3.05351	0.536747	2.34648	0.253943	2.11365	0.0345452	NA
RP11-281H11.1	0.162985	0.0243715	0.559856	0.118401	0.205839	0.836917	NA
RP11-281J9.1	0.281905	0.0919814	1.26142	0.14979	0.614069	0.53917	NA
RP11-281O15.5	0.387144	0.136938	1.31371	0.172166	0.795381	0.426392	NA
RP11-281O15.8	0.175386	0.00204495	0.0571013	0.107817	0.018967	0.984867	NA
RP11-281P11.1	4.37927	0.483817	0.710401	0.269887	1.79267	0.073026	NA
RP11-282O18.3	1.66334	-0.119728	-0.389284	0.268318	-0.446219	0.655439	NA
RP11-282O18.7	0.208562	0.0380491	1.0626	0.107817	0.352906	0.724159	NA
RP11-283C24.1	0.861832	0.122141	0.932001	0.199238	0.61304	0.53985	NA
RP11-283G6.4	0.147215	0.0294394	0.822157	0.107817	0.273051	0.784814	NA
RP11-283G6.6	0.0409868	0.01222	0.341263	0.107817	0.113341	0.90976	NA
RP11-283I3.1	0.425414	0.0127718	0.284638	0.127497	0.100173	0.920207	NA
RP11-283I3.2	0.0490281	0.01222	0.341263	0.107817	0.113341	0.90976	NA
RP11-284A20.3	6.35564	0.344347	0.47809	0.260617	1.32128	0.186409	NA
RP11-284B18.3	0.281309	-0.00813013	-0.227061	0.107817	-0.075407	0.939891	NA
RP11-284F21.10	1.5596	-0.0121656	-0.029394	0.285675	-0.0425855	0.966032	NA
RP11-284F21.7	0	0	0	0	0	1	NA
RP11-284F21.9	2.09164	0.22217	0.459552	0.289993	0.766121	0.443604	NA
RP11-284J1.1	0.0339391	0.01222	0.341263	0.107817	0.113341	0.90976	NA
RP11-284L19.1	0.0939357	-0.0151744	-0.423793	0.107817	-0.140743	0.888073	NA
RP11-284M14.1	1.05957	0.120931	0.528079	0.244555	0.494492	0.620959	NA
RP11-284N8.3	6.99249	-0.199114	-1.1079	0.224292	-0.887745	0.374678	NA
RP11-285A1.1	3.13775	0.183728	0.428234	0.287352	0.639381	0.522575	NA
RP11-285E23.2	0.382714	-0.0634219	-1.73203	0.107857	-0.588015	0.556522	NA
RP11-285E9.5	0.858202	-0.00861958	-0.0272725	0.2701	-0.0319126	0.974542	NA
RP11-285G1.14	4.63388	0.148982	0.448922	0.27348	0.544763	0.585916	NA
RP11-285G1.2	0.205357	0.0380491	1.0626	0.107817	0.352906	0.724159	NA
RP11-285G1.9	0.336399	-0.0175225	-0.531709	0.107817	-0.162522	0.870895	NA
RP11-285J16.1	0.104281	0.0208297	0.58171	0.107817	0.193196	0.846806	NA
RP11-286B14.1	0.69579	-0.166763	-0.627722	0.256654	-0.649759	0.515848	NA
RP11-286H15.1	7.72047	0.306363	0.385998	0.234518	1.30635	0.191433	NA
RP11-286N22.10	0.0414652	-0.00578204	-0.161488	0.107817	-0.0536285	0.957231	NA
RP11-286N22.14	5.17194	0.197598	0.531234	0.280746	0.703829	0.481539	NA
RP11-286N3.1	3.22126	-0.11239	-0.306704	0.279482	-0.402138	0.687583	NA
RP11-286O1.1	0.453246	0.0560334	1.09787	0.123829	0.452508	0.650903	NA
RP11-286O18.1	6.96515	-0.0843371	-0.205721	0.285161	-0.295752	0.767419	NA
RP11-287D1.2	2.82651	-0.274701	-1.17434	0.247531	-1.10976	0.267101	NA
RP11-287D1.3	0.0469678	-0.00578204	-0.161488	0.107817	-0.0536285	0.957231	NA
RP11-287D1.4	0.254147	-0.0711753	-1.55272	0.107818	-0.660145	0.509161	NA
RP11-287D1.5	0.132886	-0.0245668	-0.686097	0.107817	-0.227857	0.819757	NA
RP11-287F9.2	0.160842	0.00247493	0.0571031	0.118147	0.0209479	0.983287	NA
RP11-288C17.1	2.32441	0.283395	0.717228	0.28408	0.997588	0.318479	NA
RP11-288G3.3	0.429901	-0.00170738	-0.0110063	0.211162	-0.00808563	0.993549	NA
RP11-288G3.4	0.446836	0.179037	1.00171	0.224058	0.799066	0.424252	NA
RP11-288I21.1	4.35014	0.206564	0.680842	0.267702	0.77162	0.44034	NA
RP11-288L9.1	2.76361	0.58926	2.46695	0.257504	2.28835	0.0221169	NA
RP11-288L9.4	7.63784	1.04937	2.96019	0.283629	3.6998	0.00021577	NA
RP11-289A15.1	0	0	0	0	0	1	NA
RP11-289F5.1	2.3975	-0.0450967	-0.0907848	0.290115	-0.155445	0.876471	NA
RP11-289K10.1	0.0316837	0.01222	0.341263	0.107817	0.113341	0.90976	NA
RP11-28H5.2	2.12786	0.153232	0.308166	0.290129	0.52815	0.597395	NA
RP11-28P17.3	0.0339391	0.01222	0.341263	0.107817	0.113341	0.90976	NA
RP11-290D2.3	0.469318	0.229366	2.01744	0.176415	1.30014	0.193551	NA
RP11-290D2.5	0	0	0	0	0	1	NA
RP11-290F24.3	4.12437	0.0279341	0.0397268	0.264857	0.105469	0.916004	NA
RP11-290F24.6	5.98994	-0.164514	-0.547434	0.266126	-0.618182	0.536455	NA
RP11-290L1.4	0.246253	-0.0470453	-0.467506	0.174564	-0.269501	0.787544	NA
RP11-290L1.6	0.0469709	-0.00578204	-0.161488	0.107817	-0.0536285	0.957231	NA
RP11-290L7.5	1.41573	-0.0391194	-0.0848834	0.289303	-0.135219	0.892438	NA
RP11-291B21.2	0.147084	0.0294394	0.822157	0.107817	0.273051	0.784814	NA
RP11-291L22.4	1.01023	0.405024	2.17187	0.231837	1.74702	0.0806334	NA
RP11-292E2.2	0.597309	0.269748	1.24056	0.236335	1.14138	0.253713	NA
RP11-292F9.1	0.381406	-0.0885345	-1.26946	0.147875	-0.598711	0.549366	NA
RP11-293A21.1	5.43908	-0.0227368	-0.0868823	0.255051	-0.0891461	0.928966	NA
RP11-293A21.2	0.0984675	-0.0245668	-0.686097	0.107817	-0.227857	0.819757	NA
RP11-293F5.1	0.0490281	0.01222	0.341263	0.107817	0.113341	0.90976	NA
RP11-293P20.2	0.145211	0.00238997	0.0571028	0.116192	0.0205692	0.983589	NA
RP11-293P20.4	0.295317	-0.0165401	-0.227058	0.1508	-0.109683	0.912661	NA
RP11-294C11.1	0.0328225	-0.00578204	-0.161488	0.107817	-0.0536285	0.957231	NA
RP11-294C11.4	0.176508	0.00204495	0.0571013	0.107817	0.018967	0.984867	NA
RP11-294N21.2	2.75749	0.164034	0.268972	0.282869	0.579895	0.561985	NA
RP11-294N21.3	0.451687	0.0959669	2.33058	0.108004	0.888549	0.374245	NA
RP11-294O2.1	0.736081	-0.227622	-1.29688	0.22207	-1.025	0.305363	NA
RP11-295D4.4	1.75275	-0.064738	-0.192038	0.273652	-0.23657	0.81299	NA
RP11-295G24.5	4.55581	-0.156409	-0.588182	0.256345	-0.61015	0.541762	NA
RP11-295H24.4	1.22281	-0.0907748	-1.4897	0.142484	-0.637086	0.524069	NA
RP11-295I5.3	3.80198	0.391257	1.84192	0.244518	1.60012	0.109573	NA
RP11-295I5.4	1.24126	0.0725643	0.492762	0.205605	0.35293	0.724141	NA
RP11-295K2.3	0.898909	-0.180933	-3.34063	0.134533	-1.3449	0.178659	NA
RP11-295K3.1	4.70412	0.0386918	0.411332	0.170229	0.227292	0.820196	NA
RP11-295M18.6	0.548733	0.00191315	0.0635582	0.108334	0.0176598	0.98591	NA
RP11-295M3.2	0.387496	-0.134761	-1.6777	0.150024	-0.898262	0.369046	NA
RP11-295P22.3	0.100414	0.00282765	0.0789588	0.107817	0.0262265	0.979077	NA
RP11-295P9.12	0.495479	0.149411	1.25411	0.188215	0.793834	0.427292	NA
RP11-295P9.2	6.3349	0.431833	1.51004	0.265751	1.62496	0.104172	NA
RP11-296A18.6	6.46974	-0.0241658	-0.0346225	0.2665	-0.0906783	0.927748	NA
RP11-296E23.2	7.62548	0.395911	0.507431	0.240289	1.64764	0.0994265	NA
RP11-296I10.5	0.0488329	0.01222	0.341263	0.107817	0.113341	0.90976	NA
RP11-296K13.4	3.53126	-0.195487	-0.336765	0.286263	-0.682893	0.494674	NA
RP11-296O14.2	0.0881656	0.00282765	0.0789588	0.107817	0.0262265	0.979077	NA
RP11-297A16.2	1.38833	-0.140322	-0.508938	0.260079	-0.539535	0.589517	NA
RP11-297A16.4	0.807947	0.0557725	0.342141	0.214715	0.259751	0.795056	NA
RP11-297B17.3	1.09557	-0.143335	-0.446786	0.270584	-0.529724	0.596303	NA
RP11-297C4.1	0.727768	-0.0293774	-0.26958	0.181745	-0.161641	0.871588	NA
RP11-297C4.3	2.51467	0.109913	0.234198	0.289679	0.379431	0.704368	NA
RP11-297C4.6	1.20775	-0.0531293	-0.169302	0.270073	-0.196722	0.844045	NA
RP11-297K7.1	1.20594	-0.0168709	-0.0609086	0.260475	-0.0647697	0.948357	NA
RP11-297K8.2	0.319288	0.0372664	1.07293	0.107817	0.345646	0.729609	NA
RP11-297P16.4	1.38809	-0.18957	-0.57836	0.273666	-0.692708	0.488493	NA
RP11-298A10.1	7.36948	-0.0493082	-0.122236	0.284629	-0.173237	0.862465	NA
RP11-298A10.2	3.33872	0.395563	0.97552	0.285724	1.38442	0.16623	NA
RP11-298C2.1	5.35288	-0.238313	-0.487876	0.290067	-0.821581	0.411315	NA
RP11-298D21.3	0.189733	0.020047	0.559853	0.107817	0.185936	0.852495	NA
RP11-298E2.2	1.49216	0.0885312	0.934163	0.173171	0.511235	0.609187	NA
RP11-298E9.6	0.195086	0.0205848	0.297554	0.147245	0.1398	0.888818	NA
RP11-298I3.1	2.71103	0.109373	0.535046	0.234777	0.465858	0.641317	NA
RP11-298I3.3	0.987098	0.160752	3.45828	0.13229	1.21514	0.224311	NA
RP11-298I3.4	0.345784	-0.0715687	-1.95822	0.107818	-0.66379	0.506825	NA
RP11-298I3.6	0.133391	-0.0245668	-0.686097	0.107817	-0.227857	0.819757	NA
RP11-298J20.3	5.85155	0.157455	0.285543	0.288611	0.54556	0.585368	NA
RP11-298J20.4	0.183511	-0.00907774	-0.205202	0.119316	-0.0760814	0.939354	NA
RP11-298J23.5	2.46989	0.131071	0.688477	0.229357	0.57147	0.567681	NA
RP11-298J23.8	2.62224	0.280642	0.716346	0.28379	0.988909	0.322708	NA
RP11-299A16.1	0.629136	0.038172	1.23484	0.108671	0.351261	0.725393	NA
RP11-299G20.5	2.08131	0.426091	0.956583	0.288691	1.47594	0.13996	NA
RP11-299H22.6	3.67826	0.00476402	0.01283	0.280456	0.0169867	0.986447	NA
RP11-299H22.7	0.363168	-0.0493797	-0.523045	0.174763	-0.282552	0.77752	NA
RP11-299J3.6	0.775381	-0.0560919	-0.502393	0.183412	-0.305824	0.759739	NA
RP11-299J3.8	7.29838	0.215064	0.309989	0.267001	0.805479	0.420543	NA
RP11-299M14.2	0.118609	-0.0245668	-0.686097	0.107817	-0.227857	0.819757	NA
RP11-29A19.2	0.113428	0.0114373	0.319406	0.107817	0.106081	0.915518	NA
RP11-29B2.6	0.332712	-0.0261322	-0.772156	0.107817	-0.242376	0.808488	NA
RP11-29G8.3	2.90556	-0.48262	-0.789404	0.282408	-1.70895	0.087461	NA
RP11-29H23.4	0.639431	-0.00605713	-0.0898116	0.143103	-0.0423269	0.966238	NA
RP11-29H23.7	0.0317683	-0.00578204	-0.161488	0.107817	-0.0536285	0.957231	NA
RP11-2B6.2	2.06772	0.16183	0.941174	0.221447	0.730785	0.46491	NA
RP11-2B6.3	1.48021	-0.22047	-1.03122	0.238981	-0.922541	0.356246	NA
RP11-2C24.3	3.57003	0.283745	1.08086	0.257472	1.10204	0.270442	NA
RP11-2C24.5	3.00959	-0.0305504	-0.100457	0.267032	-0.114407	0.908915	NA
RP11-2C24.7	6.63874	0.0516604	0.124142	0.28612	0.180555	0.856717	NA
RP11-2C24.9	5.13363	-0.358685	-2.11296	0.224941	-1.59457	0.110807	NA
RP11-2E11.6	5.86935	0.0005697	0.000924061	0.281979	0.00202036	0.998388	NA
RP11-2E11.9	0.973527	0.0231486	0.362552	0.142355	0.162612	0.870824	NA
RP11-2E17.2	1.32323	-0.518179	-1.50539	0.277426	-1.86781	0.0617885	NA
RP11-2H3.6	0.0984675	-0.0245668	-0.686097	0.107817	-0.227857	0.819757	NA
RP11-2L8.2	0.0635367	-0.0151744	-0.423793	0.107817	-0.140743	0.888073	NA
RP11-2N5.2	0.731044	0.375827	1.58262	0.251471	1.49451	0.135042	NA
RP11-300D11.3	0.220396	-0.0433516	-1.25305	0.107817	-0.402086	0.68762	NA
RP11-300J18.1	0.656568	-0.0283496	-0.853485	0.124663	-0.227409	0.820106	NA
RP11-300M24.1	1.52226	0.354454	0.795848	0.288724	1.22766	0.219576	NA
RP11-300M6.1	0.078452	-0.0151744	-0.423793	0.107817	-0.140743	0.888073	NA
RP11-301G19.2	0.0409962	-0.00578204	-0.161488	0.107817	-0.0536285	0.957231	NA
RP11-301G23.1	0.523859	0.075616	0.441552	0.222152	0.34038	0.733571	NA
RP11-301G7.1	0.0559503	0.01222	0.341263	0.107817	0.113341	0.90976	NA
RP11-301O19.1	4.18147	-0.337156	-0.901094	0.280829	-1.20057	0.229916	NA
RP11-302B13.1	0.380823	0.128866	1.62297	0.150991	0.853471	0.393398	NA
RP11-302B13.5	3.79008	-0.0608813	-0.0933026	0.276222	-0.220407	0.825554	NA
RP11-302F12.1	0.0494458	0.01222	0.341263	0.107817	0.113341	0.90976	NA
RP11-302F12.10	0.309535	0.0552685	1.7312	0.107817	0.512616	0.60822	NA
RP11-302F12.2	0.0749353	0.00282765	0.0789588	0.107817	0.0262265	0.979077	NA
RP11-302I18.1	3.82159	-0.28272	-0.422076	0.272813	-1.03631	0.300056	NA
RP11-302L19.1	0.222319	-0.0433516	-1.25305	0.107817	-0.402086	0.68762	NA
RP11-302M6.5	1.71131	-0.13572	-0.911328	0.207753	-0.653276	0.513578	NA
RP11-303E16.2	5.86703	-0.145601	-0.218609	0.273687	-0.531998	0.594728	NA
RP11-303E16.3	0.830544	-0.0931449	-0.544896	0.218875	-0.425561	0.670428	NA
RP11-303E16.5	0.318485	-0.0786899	-1.85723	0.107844	-0.729661	0.465597	NA
RP11-303E16.6	0.706849	-0.14618	-1.6167	0.167811	-0.871099	0.3837	NA
RP11-303E16.7	3.76556	0.0399078	0.261827	0.208836	0.191096	0.84845	NA
RP11-303E16.8	5.56088	0.162063	0.221418	0.257086	0.630387	0.528441	NA
RP11-304C12.5	0.188294	0.00261018	0.0571035	0.121182	0.0215393	0.982815	NA
RP11-304F15.3	2.72048	-0.56421	-2.51229	0.249877	-2.25795	0.0239485	NA
RP11-304F15.4	4.01961	0.228958	0.339097	0.271628	0.84291	0.399279	NA
RP11-304F15.5	2.55793	0.0695465	0.121251	0.287177	0.242173	0.808646	NA
RP11-304L19.1	0.0806912	-0.0151744	-0.423793	0.107817	-0.140743	0.888073	NA
RP11-304L19.3	1.37616	0.018056	0.0430571	0.286181	0.0630929	0.949693	NA
RP11-304M2.3	1.48697	0.0288255	0.0815175	0.277161	0.104003	0.917167	NA
RP11-304M2.6	0.757086	-0.0840667	-0.322887	0.254901	-0.329801	0.74155	NA
RP11-305D15.8	0.978732	0.01365	0.372186	0.109854	0.124255	0.901113	NA
RP11-305E17.4	0.0980562	0.0208297	0.58171	0.107817	0.193196	0.846806	NA
RP11-305L7.1	0.171308	0.0025284	0.0571033	0.119358	0.0211833	0.983099	NA
RP11-305O4.2	0.239895	0.00126225	0.0352437	0.107817	0.0117074	0.990659	NA
RP11-305O6.3	1.73891	0.0386603	0.0856926	0.288718	0.133903	0.893479	NA
RP11-306I1.1	0.428685	0.125095	0.925341	0.195388	0.640239	0.522018	NA
RP11-306I1.2	0.702536	-0.248651	-2.9954	0.155285	-1.60126	0.10932	NA
RP11-306O1.2	5.97243	0.50108	0.664516	0.249377	2.00933	0.0445022	NA
RP11-307C12.11	5.98541	-0.17713	-2.16984	0.166717	-1.06246	0.288026	NA
RP11-307C12.12	1.71134	-0.0234692	-0.115867	0.233012	-0.100721	0.919772	NA
RP11-307C12.13	7.74329	-0.241307	-0.930411	0.254934	-0.946547	0.34387	NA
RP11-307C18.1	2.16907	-0.11022	-1.19905	0.170192	-0.647618	0.517232	NA
RP11-307E17.11	0.186233	0.0254937	0.559856	0.120969	0.210745	0.833086	NA
RP11-307I2.1	3.92846	-0.0612528	-0.0867292	0.264554	-0.231533	0.816901	NA
RP11-307L14.1	1.16469	-0.0777206	-0.778539	0.17463	-0.445059	0.656277	NA
RP11-307L14.2	0.567327	-0.13357	-2.3399	0.128543	-1.03911	0.298755	NA
RP11-307L3.4	0.0939418	-0.0151744	-0.423793	0.107817	-0.140743	0.888073	NA
RP11-307O1.1	0.432797	-0.0609058	-0.285021	0.233502	-0.260837	0.794218	NA
RP11-307O13.1	0.0939418	-0.0151744	-0.423793	0.107817	-0.140743	0.888073	NA
RP11-307P22.1	0.683921	0.0900209	1.25497	0.146021	0.616493	0.537569	NA
RP11-307P5.2	0.226987	-0.021642	-0.467507	0.121923	-0.177506	0.859111	NA
RP11-308B16.2	1.9571	0.156041	0.279123	0.28808	0.54166	0.588053	NA
RP11-308K2.1	2.0906	0.291038	0.572336	0.290032	1.00347	0.315634	NA
RP11-308N19.5	0.0316837	0.01222	0.341263	0.107817	0.113341	0.90976	NA
RP11-309H21.3	6.64522	0.0135101	0.0181268	0.25273	0.0534565	0.957368	NA
RP11-309L24.2	0.342613	-0.0872295	-1.05082	0.14976	-0.582463	0.560255	NA
RP11-309L24.4	5.01904	0.118905	0.614251	0.230609	0.515613	0.606125	NA
RP11-309M23.1	0.295112	-0.0261322	-0.772156	0.107817	-0.242376	0.808488	NA
RP11-309M7.1	0.502122	0.0935275	0.550269	0.211345	0.442536	0.658102	NA
RP11-309N24.1	1.04349	-0.162195	-0.652408	0.251203	-0.645673	0.518491	NA
RP11-30B1.1	0.0494458	0.01222	0.341263	0.107817	0.113341	0.90976	NA
RP11-30J20.1	5.09731	-0.256222	-0.371604	0.268475	-0.954361	0.339901	NA
RP11-30K9.7	0.0444637	-0.00578204	-0.161488	0.107817	-0.0536285	0.957231	NA
RP11-30L15.4	0.270626	-0.0621364	-1.61958	0.107817	-0.576315	0.564402	NA
RP11-30L15.6	0.465249	-0.0888034	-1.64605	0.125338	-0.708513	0.478627	NA
RP11-30L3.2	2.3701	-0.385997	-1.31936	0.265163	-1.4557	0.145476	NA
RP11-30P6.6	0.0489362	0.01222	0.341263	0.107817	0.113341	0.90976	NA
RP11-310A13.2	0.958837	0.0923556	0.295348	0.2696	0.342565	0.731925	NA
RP11-310E22.5	0.131011	0.0114373	0.319406	0.107817	0.106081	0.915518	NA
RP11-310H4.1	0.120267	-0.00656474	-0.183346	0.107817	-0.060888	0.951448	NA
RP11-310I24.1	0.0395362	-0.00578204	-0.161488	0.107817	-0.0536285	0.957231	NA
RP11-310J24.3	1.00087	0.00946786	0.151145	0.140904	0.0671935	0.946428	NA
RP11-311B14.1	0.545702	-0.107093	-2.62776	0.108334	-0.988553	0.322882	NA
RP11-312B8.1	5.31242	-0.0787457	-0.142366	0.288538	-0.272913	0.78492	NA
RP11-312B8.2	0.0317683	-0.00578204	-0.161488	0.107817	-0.0536285	0.957231	NA
RP11-312J18.3	0.139769	-0.0339592	-0.948402	0.107817	-0.314972	0.752783	NA
RP11-312J18.7	0.072963	0.00282765	0.0789588	0.107817	0.0262265	0.979077	NA
RP11-313A24.1	0.122989	-0.0245668	-0.686097	0.107817	-0.227857	0.819757	NA
RP11-313F23.3	0.169919	0.00252145	0.0571032	0.119201	0.0211528	0.983124	NA
RP11-313F23.4	0.0559503	0.01222	0.341263	0.107817	0.113341	0.90976	NA
RP11-313I2.11	3.02711	0.197219	0.319047	0.281712	0.700071	0.483883	NA
RP11-313I2.5	0.0633674	0.0208297	0.58171	0.107817	0.193196	0.846806	NA
RP11-313M3.1	0.0916766	0.00282765	0.0789588	0.107817	0.0262265	0.979077	NA
RP11-313P13.5	5.22282	-0.857487	-2.9288	0.271134	-3.16259	0.00156371	NA
RP11-313P22.1	4.55641	0.197692	0.580518	0.27568	0.717109	0.473307	NA
RP11-314A15.2	0.361391	0.0956082	0.724865	0.193895	0.493093	0.621947	NA
RP11-314A20.1	3.22763	-0.23769	-0.369858	0.278094	-0.854713	0.39271	NA
RP11-314A20.2	0.0328225	-0.00578204	-0.161488	0.107817	-0.0536285	0.957231	NA
RP11-314A20.5	0.813452	-0.504085	-1.85221	0.260739	-1.93329	0.0532003	NA
RP11-314B1.1	1.36113	-0.256805	-0.687625	0.280906	-0.914203	0.36061	NA
RP11-314C9.1	0.249982	-0.0464602	-0.950062	0.123897	-0.374989	0.707669	NA
RP11-314M24.1	3.42843	0.139748	0.208866	0.273129	0.511658	0.608891	NA
RP11-314N13.3	5.41348	0.0972074	0.332848	0.264111	0.368055	0.712832	NA
RP11-314N13.9	4.70896	0.0730411	0.229241	0.270755	0.269769	0.787338	NA
RP11-314N14.1	0.503354	0.0879955	0.43746	0.234174	0.375769	0.707088	NA
RP11-314N2.2	0.039226	-0.00578204	-0.161488	0.107817	-0.0536285	0.957231	NA
RP11-315A16.1	0.167273	0.0286567	0.8003	0.107817	0.265791	0.7904	NA
RP11-315A16.3	0.0488329	0.01222	0.341263	0.107817	0.113341	0.90976	NA
RP11-315D16.4	0.245199	0.0372664	1.07293	0.107817	0.345646	0.729609	NA
RP11-315O6.1	2.57858	0.151597	0.828477	0.226375	0.669671	0.503068	NA
RP11-316J7.4	0.0508935	-0.00578204	-0.161488	0.107817	-0.0536285	0.957231	NA
RP11-316K19.3	0.0488329	0.01222	0.341263	0.107817	0.113341	0.90976	NA
RP11-316M1.3	0.542173	-0.0183542	-0.186754	0.167427	-0.109625	0.912707	NA
RP11-316M21.6	5.14174	-0.373169	-0.510558	0.257473	-1.44935	0.147239	NA
RP11-316O14.1	0.416314	0.0255956	0.562596	0.122948	0.208182	0.835087	NA
RP11-317B17.4	0.313808	-0.0715687	-1.82872	0.107818	-0.66379	0.506825	NA
RP11-317B3.2	0.786017	0.0483798	1.03919	0.123646	0.391278	0.695592	NA
RP11-317B7.2	1.28351	-0.00932937	-0.0332209	0.260276	-0.0358442	0.971407	NA
RP11-317F20.3	0.0409868	0.01222	0.341263	0.107817	0.113341	0.90976	NA
RP11-317G6.1	0.256382	0.00169608	0.035246	0.124178	0.0136584	0.989102	NA
RP11-317J19.1	0.917655	0.0382717	0.13347	0.263063	0.145485	0.884328	NA
RP11-317M11.1	2.19476	0.245053	0.485448	0.290095	0.844732	0.398261	NA
RP11-318A15.2	0.927903	-0.0175496	-0.469196	0.10977	-0.159876	0.872978	NA
RP11-318A15.8	0.204934	0.0466588	1.33523	0.107817	0.432761	0.665189	NA
RP11-318E3.9	6.70587	-0.196742	-0.589287	0.273517	-0.719305	0.471953	NA
RP11-318G8.1	5.88879	-0.170239	-0.226313	0.250475	-0.679664	0.496717	NA
RP11-318G8.2	0.317242	-0.0632751	-0.487618	0.194788	-0.324841	0.745301	NA
RP11-318G8.4	1.92294	0.0677353	0.132027	0.290003	0.233567	0.815321	NA
RP11-318K12.2	0.0559503	0.01222	0.341263	0.107817	0.113341	0.90976	NA
RP11-319E12.2	0.971982	-0.0580191	-0.161809	0.278403	-0.208399	0.834917	NA
RP11-319G6.3	0	0	0	0	0	1	NA
RP11-319G9.1	0	0	0	0	0	1	NA
RP11-31H5.2	0.0988916	0.0208297	0.58171	0.107817	0.193196	0.846806	NA
RP11-31I22.2	1.35323	-0.13645	-0.37173	0.279542	-0.48812	0.625465	NA
RP11-31I22.3	0.214611	0.0568789	0.800309	0.149093	0.3815	0.702833	NA
RP11-31K23.2	0.0719471	0.0208297	0.58171	0.107817	0.193196	0.846806	NA
RP11-31L22.3	0.0508935	-0.00578204	-0.161488	0.107817	-0.0536285	0.957231	NA
RP11-320L11.2	1.5949	0.0699008	0.915271	0.156813	0.445758	0.655772	NA
RP11-320M16.2	0.492566	0.128791	0.830807	0.209778	0.613938	0.539256	NA
RP11-320N21.2	3.84298	0.357081	1.04059	0.276896	1.28959	0.197195	NA
RP11-320P7.2	4.10394	0.14813	0.241519	0.282507	0.524342	0.600041	NA
RP11-321A17.3	0.0414652	-0.00578204	-0.161488	0.107817	-0.0536285	0.957231	NA
RP11-321A17.4	0.637103	-0.323169	-1.86853	0.211238	-1.52989	0.126045	NA
RP11-321C24.4	0.47937	-0.115261	-1.18053	0.1709	-0.674433	0.500036	NA
RP11-321E2.3	1.32964	-0.00370824	-0.0482656	0.154767	-0.0239602	0.980884	NA
RP11-321E2.4	0.182369	-0.0339592	-0.948402	0.107817	-0.314972	0.752783	NA
RP11-321E2.5	0.24514	0.0466588	1.33523	0.107817	0.432761	0.665189	NA
RP11-321F6.2	0.0521404	0.01222	0.341263	0.107817	0.113341	0.90976	NA
RP11-321F8.4	1.65654	-0.114019	-1.12998	0.177109	-0.643776	0.519721	NA
RP11-321L2.1	0.0339391	0.01222	0.341263	0.107817	0.113341	0.90976	NA
RP11-321N4.4	1.08376	-0.123346	-0.393938	0.269681	-0.457375	0.647401	NA
RP11-322D14.1	0.537368	0.0990165	2.56992	0.108113	0.91586	0.35974	NA
RP11-322D14.2	0.557685	0.042288	0.332549	0.189876	0.222714	0.823758	NA
RP11-322E11.3	0.504684	-0.00992656	-0.170188	0.122747	-0.0808699	0.935545	NA
RP11-322E11.5	0.744216	-0.231642	-1.05801	0.240703	-0.962359	0.335869	NA
RP11-322I2.1	0.412231	-0.102287	-0.474507	0.23583	-0.433734	0.664482	NA
RP11-322L20.1	1.21319	0.403577	1.35781	0.268479	1.5032	0.132789	NA
RP11-323F24.3	2.09749	-0.0516067	-0.538488	0.171176	-0.301483	0.763047	NA
RP11-323H21.3	1.13637	0.187783	0.532783	0.277631	0.676375	0.498802	NA
RP11-323I14__A.1	0.0411947	0.01222	0.341263	0.107817	0.113341	0.90976	NA
RP11-323I15.3	0.152681	-0.0245668	-0.686097	0.107817	-0.227857	0.819757	NA
RP11-323J4.1	4.79615	0.0477885	0.0667112	0.261366	0.182841	0.854923	NA
RP11-323P17.2	5.58937	-0.0023499	-0.00378062	0.281452	-0.0083492	0.993338	NA
RP11-324C10.1	0.585267	0.202724	0.805023	0.252237	0.803703	0.421569	NA
RP11-324E6.10	0	0	0	0	0	1	NA
RP11-324E6.6	3.1384	-0.0281013	-0.105527	0.256688	-0.109477	0.912824	NA
RP11-324F21.1	0.0444637	-0.00578204	-0.161488	0.107817	-0.0536285	0.957231	NA
RP11-324I22.3	0	0	0	0	0	1	NA
RP11-324J13.3	0.0806012	0.00282765	0.0789588	0.107817	0.0262265	0.979077	NA
RP11-324O2.3	6.53674	0.580275	1.19272	0.290102	2.00025	0.0454738	NA
RP11-324P9.1	0.0657074	0.00282765	0.0789588	0.107817	0.0262265	0.979077	NA
RP11-325D15.2	0.0508935	-0.00578204	-0.161488	0.107817	-0.0536285	0.957231	NA
RP11-325E5.4	0.039226	-0.00578204	-0.161488	0.107817	-0.0536285	0.957231	NA
RP11-325I22.3	6.07343	-0.402803	-1.11432	0.279281	-1.44229	0.149222	NA
RP11-325K4.2	6.81677	-0.178655	-0.419982	0.286847	-0.622823	0.533401	NA
RP11-325L12.5	0.0939418	-0.0151744	-0.423793	0.107817	-0.140743	0.888073	NA
RP11-325L7.1	0.13757	0.0380491	1.0626	0.107817	0.352906	0.724159	NA
RP11-325L7.2	1.06149	0.0155247	0.0471493	0.272011	0.0570737	0.954486	NA
RP11-325N19.3	2.0293	0.327071	0.614205	0.289424	1.13008	0.258444	NA
RP11-325O24.1	1.85277	0.254941	0.600326	0.287067	0.88809	0.374493	NA
RP11-325O24.2	0.299409	-0.15918	-1.29001	0.194596	-0.818005	0.413354	NA
RP11-325O24.5	2.66049	-0.093406	-0.162331	0.286572	-0.325942	0.744468	NA
RP11-325P15.1	1.94109	0.0430334	0.0904075	0.289843	0.148471	0.881971	NA
RP11-326A13.1	1.71227	-0.0282909	-0.0581523	0.289971	-0.0975645	0.922278	NA
RP11-326A19.3	0.331721	-0.0715687	-1.90421	0.107818	-0.66379	0.506825	NA
RP11-326A19.4	0.039226	-0.00578204	-0.161488	0.107817	-0.0536285	0.957231	NA
RP11-326C3.10	0.35007	0.0725279	1.95629	0.107818	0.672687	0.501146	NA
RP11-326C3.12	4.05504	0.926968	2.4152	0.285862	3.24271	0.00118398	NA
RP11-326C3.13	1.42744	0.227246	1.10351	0.238462	0.952966	0.340607	NA
RP11-326C3.14	1.52376	0.548672	2.53168	0.252298	2.1747	0.0296524	NA
RP11-326C3.15	0.2982	-0.0261322	-0.77053	0.107817	-0.242376	0.808488	NA
RP11-326C3.16	4.27199	0.095084	0.17552	0.289078	0.328922	0.742215	NA
RP11-326C3.2	5.61013	-0.283002	-1.09854	0.254898	-1.11026	0.266888	NA
RP11-326E7.1	0.196306	0.055463	0.800309	0.147366	0.376363	0.706647	NA
RP11-326G21.1	5.77582	-0.0835213	-0.313223	0.256427	-0.325711	0.744643	NA
RP11-326I11.1	0.0469678	-0.00578204	-0.161488	0.107817	-0.0536285	0.957231	NA
RP11-326I11.4	0.107831	0.0114373	0.319406	0.107817	0.106081	0.915518	NA
RP11-326I11.5	1.22939	0.106921	0.868763	0.193356	0.552974	0.580281	NA
RP11-326J18.1	0.264119	0.0543742	1.24497	0.107817	0.504319	0.614037	NA
RP11-326K13.3	6.51125	-0.0860674	-0.117395	0.25694	-0.334971	0.737647	NA
RP11-326K13.4	0.319222	-0.0785077	-1.85996	0.107844	-0.727978	0.466627	NA
RP11-326K13.5	6.33371	-0.0188407	-0.0633528	0.265264	-0.0710263	0.943377	NA
RP11-326L2.1	1.17997	-0.00563924	-0.0167122	0.2741	-0.0205737	0.983586	NA
RP11-326L9.2	2.46491	-0.0151232	-0.0309973	0.290071	-0.0521362	0.95842	NA
RP11-327F22.6	1.24372	0.0212638	0.276306	0.155625	0.136634	0.89132	NA
RP11-327I22.5	0.318538	-0.0233835	-0.227058	0.176364	-0.132587	0.89452	NA
RP11-327J17.1	0.323345	0.00133588	0.0133909	0.173879	0.00768282	0.99387	NA
RP11-327J17.7	0.15118	0.00242319	0.0571029	0.116961	0.0207179	0.983471	NA
RP11-327J17.9	1.6153	-0.0141835	-0.0479016	0.265366	-0.0534487	0.957374	NA
RP11-327P2.7	0.158842	-0.0433516	-1.11861	0.107817	-0.402086	0.68762	NA
RP11-328C8.2	2.75621	-0.373324	-0.852575	0.288134	-1.29566	0.195093	NA
RP11-328C8.5	0.0469709	-0.00578204	-0.161488	0.107817	-0.0536285	0.957231	NA
RP11-328J14.2	0.0508935	-0.00578204	-0.161488	0.107817	-0.0536285	0.957231	NA
RP11-328J2.1	4.89859	0.261861	0.44984	0.286109	0.915251	0.36006	NA
RP11-328K4.1	0.127393	0.0114373	0.319406	0.107817	0.106081	0.915518	NA
RP11-328L11.1	6.75405	-0.569421	-0.794329	0.260653	-2.18459	0.0289186	NA
RP11-328P23.3	0.16379	-0.0413539	-0.948402	0.118496	-0.348991	0.727096	NA
RP11-328P23.4	1.37709	0.210455	0.569798	0.280465	0.750378	0.453027	NA
RP11-329B9.1	7.792	0.0931228	0.123654	0.250407	0.371886	0.709978	NA
RP11-329J18.3	6.79556	0.135697	0.319177	0.286954	0.472887	0.636294	NA
RP11-329J18.4	0.606921	0.0610228	1.66721	0.108596	0.561924	0.574168	NA
RP11-329N15.3	7.29323	0.276482	0.511025	0.289032	0.956579	0.33878	NA
RP11-329N22.1	0.0339391	0.01222	0.341263	0.107817	0.113341	0.90976	NA
RP11-32B5.7	6.20876	0.00999465	0.0130973	0.246659	0.0405201	0.967678	NA
RP11-32K4.1	5.05573	-0.361325	-0.585365	0.281926	-1.28163	0.199972	NA
RP11-32P22.1	0.230015	0.0106546	0.297548	0.107817	0.0988219	0.92128	NA
RP11-330A16.1	0.289034	-0.052744	-1.68964	0.107817	-0.489201	0.6247	NA
RP11-330C7.4	0.503047	0.0304284	0.865178	0.108164	0.281316	0.778468	NA
RP11-330H6.6	5.46796	-0.345117	-0.547468	0.280123	-1.23202	0.217941	NA
RP11-330L19.2	1.71937	0.12676	0.394258	0.271558	0.466787	0.640652	NA
RP11-330M2.3	0.0819925	-0.0151744	-0.423793	0.107817	-0.140743	0.888073	NA
RP11-330M2.4	0.353279	-0.106174	-1.56145	0.148948	-0.712827	0.475953	NA
RP11-331F4.1	0.161053	0.0380491	1.0626	0.107817	0.352906	0.724159	NA
RP11-331F4.4	0.236253	0.03806	0.538003	0.148775	0.255823	0.798087	NA
RP11-331F4.5	0.499688	0.130607	0.578097	0.235959	0.553517	0.57991	NA
RP11-331F9.4	2.64368	0.209947	0.68629	0.267629	0.784471	0.432764	NA
RP11-331H13.1	0.736253	0.0166025	0.148177	0.182866	0.0907907	0.927659	NA
RP11-332E4.1	1.39053	0.107134	0.244231	0.288	0.371992	0.709899	NA
RP11-332H14.1	0.694147	-0.0215006	-0.570016	0.109002	-0.197249	0.843632	NA
RP11-332H17.1	0.12296	0.0294394	0.822157	0.107817	0.273051	0.784814	NA
RP11-332H18.5	0.0508935	-0.00578204	-0.161488	0.107817	-0.0536285	0.957231	NA
RP11-332H18.7	0.569612	0.064129	1.00464	0.1488	0.430974	0.666487	NA
RP11-332J15.1	0.0939418	-0.0151744	-0.423793	0.107817	-0.140743	0.888073	NA
RP11-332O19.2	0.156421	0.0294394	0.822157	0.107817	0.273051	0.784814	NA
RP11-333A23.2	0.159161	0.0024661	0.057103	0.117946	0.0209088	0.983318	NA
RP11-333A23.4	3.0433	0.00020642	0.000353244	0.285978	0.000721803	0.999424	NA
RP11-333E1.1	7.08441	-0.283162	-0.462635	0.282573	-1.00209	0.316301	NA
RP11-333E1.2	3.53287	0.0380665	0.563944	0.146763	0.259375	0.795346	NA
RP11-333E13.4	7.4194	-0.3541	-0.467861	0.249115	-1.42143	0.155192	NA
RP11-333J10.2	0.61501	-0.010495	-0.149027	0.145473	-0.0721442	0.942487	NA
RP11-333J10.3	5.24106	0.413494	1.1541	0.279517	1.47932	0.139055	NA
RP11-334C17.3	7.84846	0.12455	0.162191	0.244631	0.509135	0.610657	NA
RP11-334C17.6	0.345971	0.0623011	1.5048	0.107844	0.577696	0.56347	NA
RP11-334E15.1	7.12963	-0.171921	-0.216987	0.235379	-0.730402	0.465144	NA
RP11-334E6.2	0.501113	0.0245717	0.369987	0.165477	0.14849	0.881956	NA
RP11-334G22.1	0.0918804	0.00282765	0.0789588	0.107817	0.0262265	0.979077	NA
RP11-335E6.3	2.88905	0.221296	0.393228	0.28769	0.769216	0.441765	NA
RP11-335F8.2	4.30227	-0.310124	-0.433968	0.261822	-1.18449	0.236221	NA
RP11-335I12.2	0.204975	-0.0557568	-1.19044	0.121622	-0.458443	0.646634	NA
RP11-335K5.2	7.95894	0.439402	0.553228	0.234061	1.8773	0.0604776	NA
RP11-335O4.3	0.174478	0.020047	0.559853	0.107817	0.185936	0.852495	NA
RP11-336A10.2	2.79282	-0.0614736	-0.413333	0.206622	-0.297517	0.766072	NA
RP11-336K24.5	0.0790725	-0.0151744	-0.423793	0.107817	-0.140743	0.888073	NA
RP11-336N8.3	0.32625	-0.0948539	-0.680857	0.193506	-0.490186	0.624002	NA
RP11-337A23.5	0.463198	0.103741	1.97347	0.125791	0.824703	0.40954	NA
RP11-337A23.6	0.34538	0.0460819	1.16138	0.107846	0.427292	0.669166	NA
RP11-337C18.4	0.188561	-0.0433516	-1.19004	0.107817	-0.402086	0.68762	NA
RP11-337N6.1	6.09536	0.52045	0.720621	0.259686	2.00415	0.0450538	NA
RP11-337N6.2	0.802722	0.0618667	0.286371	0.239529	0.258284	0.796187	NA
RP11-337N6.3	2.2968	-0.479539	-4.13984	0.21058	-2.27723	0.0227725	NA
RP11-338C15.3	2.05096	-0.0921265	-0.596936	0.209685	-0.439356	0.660404	NA
RP11-338E21.1	0.437851	-0.00684184	-0.113197	0.121782	-0.056181	0.955198	NA
RP11-338E21.2	2.31602	0.0355402	0.0855764	0.285973	0.124278	0.901095	NA
RP11-338H14.1	1.74961	-0.222445	-0.551139	0.284732	-0.781245	0.434658	NA
RP11-338K17.10	4.45864	0.0801814	0.316749	0.252614	0.317407	0.750935	NA
RP11-338K17.5	1.51405	-0.15088	-0.733904	0.23486	-0.642423	0.520598	NA
RP11-338L22.2	4.69326	0.522659	0.943718	0.288109	1.8141	0.0696617	NA
RP11-338L22.3	0.0339391	0.01222	0.341263	0.107817	0.113341	0.90976	NA
RP11-338N10.1	1.88949	0.0644516	0.171316	0.281166	0.229229	0.818691	NA
RP11-338N10.2	0.0804207	0.00282765	0.0789588	0.107817	0.0262265	0.979077	NA
RP11-339A11.2	0.545605	-0.118554	-0.633669	0.225681	-0.525315	0.599364	NA
RP11-339A7.1	0.162901	0.020047	0.559853	0.107817	0.185936	0.852495	NA
RP11-339B21.10	0.0678782	0.0208297	0.58171	0.107817	0.193196	0.846806	NA
RP11-339B21.13	2.84756	0.147255	0.567615	0.254886	0.577726	0.563449	NA
RP11-339B21.8	2.97717	0.75894	1.38804	0.288096	2.63433	0.00843033	NA
RP11-33A14.3	0.135953	-0.00656474	-0.183346	0.107817	-0.060888	0.951448	NA
RP11-33I11.2	0.972168	0.0677703	1.12259	0.141911	0.477556	0.632967	NA
RP11-33N14.3	0.0829303	-0.0151744	-0.423793	0.107817	-0.140743	0.888073	NA
RP11-33N14.5	0.0401619	0.01222	0.341263	0.107817	0.113341	0.90976	NA
RP11-33N16.2	0.987217	0.389271	2.47174	0.21928	1.77522	0.075861	NA
RP11-33O4.1	2.36297	0.0246804	0.276574	0.16594	0.148731	0.881766	NA
RP11-33O4.2	0.0382823	-0.00578204	-0.161488	0.107817	-0.0536285	0.957231	NA
RP11-340C20.3	0.0848326	0.00282765	0.0789588	0.107817	0.0262265	0.979077	NA
RP11-340E6.1	0.212711	-0.0433516	-1.25142	0.107817	-0.402086	0.68762	NA
RP11-340F14.6	4.59048	-0.557577	-1.77556	0.271754	-2.05177	0.0401921	NA
RP11-340I6.7	2.45058	-0.207949	-0.352782	0.285319	-0.72883	0.466106	NA
RP11-340I6.8	0.124396	-0.0245668	-0.686097	0.107817	-0.227857	0.819757	NA
RP11-340L3.1	0.963338	-0.0138814	-0.0598932	0.245505	-0.0565422	0.95491	NA
RP11-341B24.3	0.276962	0.00260417	0.0352483	0.151775	0.0171582	0.98631	NA
RP11-341D18.2	1.30488	0.230885	0.720005	0.272234	0.848113	0.396375	NA
RP11-341D18.5	0.168462	-0.019618	-0.445649	0.119036	-0.164808	0.869095	NA
RP11-341G23.3	0.0488329	0.01222	0.341263	0.107817	0.113341	0.90976	NA
RP11-341G23.4	0	0	0	0	0	1	NA
RP11-341G5.2	0.0317683	-0.00578204	-0.161488	0.107817	-0.0536285	0.957231	NA
RP11-341N2.1	0.556638	-0.000784517	-0.0147161	0.121938	-0.00643371	0.994867	NA
RP11-342A23.2	0.138612	-0.00656474	-0.183346	0.107817	-0.060888	0.951448	NA
RP11-342D11.2	0.139043	0.0294394	0.822157	0.107817	0.273051	0.784814	NA
RP11-342D14.1	5.1726	-0.130754	-0.18955	0.268513	-0.486956	0.626289	NA
RP11-342F17.1	1.95019	0.0296782	0.0591558	0.290126	0.102294	0.918523	NA
RP11-342F17.2	0.91221	-0.00196508	-0.00619684	0.269906	-0.00728059	0.994191	NA
RP11-342I1.2	5.89545	-0.224967	-0.618687	0.278978	-0.806398	0.420013	NA
RP11-342K6.2	0.0469709	-0.00578204	-0.161488	0.107817	-0.0536285	0.957231	NA
RP11-342K6.3	1.67265	0.0994768	3.63387	0.110719	0.898459	0.368941	NA
RP11-342K6.4	4.07561	0.245127	0.363815	0.272075	0.900951	0.367614	NA
RP11-342M1.3	5.51557	0.0486335	0.0788947	0.282212	0.17233	0.863178	NA
RP11-342M1.6	0.473073	0.0417536	0.23721	0.22308	0.187169	0.851528	NA
RP11-342M1.7	0.0395362	-0.00578204	-0.161488	0.107817	-0.0536285	0.957231	NA
RP11-342M21.2	0.406345	0.0725279	2.16135	0.107818	0.672687	0.501146	NA
RP11-343B5.1	0.616136	0.156343	0.569444	0.258371	0.60511	0.545106	NA
RP11-343C2.10	0.122989	-0.0245668	-0.686097	0.107817	-0.227857	0.819757	NA
RP11-343K8.3	0.0444637	-0.00578204	-0.161488	0.107817	-0.0536285	0.957231	NA
RP11-343N15.2	7.30055	0.439547	0.548781	0.231745	1.89669	0.0578693	NA
RP11-343P9.1	0.155843	-0.0339592	-0.948402	0.107817	-0.314972	0.752783	NA
RP11-344B5.3	0.0950512	0.0294394	0.822157	0.107817	0.273051	0.784814	NA
RP11-344E13.4	0.19061	-0.052744	-1.25872	0.107817	-0.489201	0.6247	NA
RP11-344L21.1	0.090442	0.00282765	0.0789588	0.107817	0.0262265	0.979077	NA
RP11-344N10.2	6.94075	-0.11108	-0.185155	0.284091	-0.391001	0.695797	NA
RP11-344N10.4	0.118609	-0.0245668	-0.686097	0.107817	-0.227857	0.819757	NA
RP11-344N17.12	0.525413	-0.0656191	-0.279191	0.243146	-0.269875	0.787256	NA
RP11-344N17.8	0.246215	-0.0470436	-0.467506	0.174561	-0.269496	0.787548	NA
RP11-344P13.1	7.18335	0.22084	0.416443	0.289544	0.762717	0.445632	NA
RP11-344P13.3	1.7651	-0.0628971	-0.16683	0.280737	-0.224043	0.822724	NA
RP11-344P13.4	0.0488329	0.01222	0.341263	0.107817	0.113341	0.90976	NA
RP11-344P13.6	2.17138	-0.0498894	-0.43629	0.184352	-0.27062	0.786683	NA
RP11-345I18.1	0.12601	-0.00656474	-0.183346	0.107817	-0.060888	0.951448	NA
RP11-345I18.4	1.6252	-0.215372	-2.13281	0.1819	-1.18402	0.236407	NA
RP11-345J13.1	3.57938	-0.171284	-0.257529	0.27359	-0.62606	0.531276	NA
RP11-345J18.2	4.57242	0.0641989	0.379321	0.218109	0.294343	0.768496	NA
RP11-345J4.1	0.668499	-0.0475372	-0.509408	0.167552	-0.283717	0.776627	NA
RP11-345J4.4	0.0740172	0.00282765	0.0789588	0.107817	0.0262265	0.979077	NA
RP11-345K9.2	4.18749	0.195881	0.303941	0.277443	0.706025	0.480173	NA
RP11-345P4.10	0.34031	0.0675614	0.522232	0.195612	0.345385	0.729805	NA
RP11-346C16.1	0.705076	-0.113226	-1.61972	0.149797	-0.755862	0.449732	NA
RP11-346C16.2	0	0	0	0	0	1	NA
RP11-346C16.4	7.14477	-0.149428	-0.193285	0.2432	-0.614421	0.538937	NA
RP11-346C16.6	0	0	0	0	0	1	NA
RP11-346C20.3	5.94478	-0.534877	-2.71651	0.240806	-2.2212	0.0263377	NA
RP11-346C20.4	0.599835	0.0417087	0.82044	0.124302	0.335544	0.737215	NA
RP11-346D19.1	1.03705	0.311615	1.02222	0.2689	1.15885	0.246516	NA
RP11-346D6.4	0.24239	-0.0688771	-1.44985	0.122506	-0.562237	0.573955	NA
RP11-346E8.1	0.263441	-0.0691946	-1.55277	0.122774	-0.563594	0.57303	NA
RP11-346J10.2	1.89037	0.191896	0.384684	0.290128	0.66142	0.508343	NA
RP11-346J10.3	1.46157	-0.103735	-0.295268	0.276296	-0.375451	0.707325	NA
RP11-346L1.2	0.186492	0.00204495	0.0571013	0.107817	0.018967	0.984867	NA
RP11-346M5.1	3.19573	0.0925186	0.150855	0.282483	0.327519	0.743275	NA
RP11-347C12.11	2.57346	-0.0110724	-0.044436	0.251074	-0.0441002	0.964825	NA
RP11-347C12.12	4.92559	0.326886	0.916696	0.2789	1.17205	0.241176	NA
RP11-347C12.4	0.0865041	-0.0151744	-0.423793	0.107817	-0.140743	0.888073	NA
RP11-347C12.8	0.103073	-0.0245668	-0.686097	0.107817	-0.227857	0.819757	NA
RP11-347C12.9	0.32298	-0.10835	-1.39876	0.150346	-0.720671	0.471112	NA
RP11-347C18.1	0.245024	-0.0218893	-0.467507	0.122583	-0.178567	0.858278	NA
RP11-347C18.4	0.095305	-0.0245668	-0.686097	0.107817	-0.227857	0.819757	NA
RP11-347C18.5	2.93733	-0.0618609	-0.291821	0.237091	-0.260916	0.794157	NA
RP11-347E10.1	0.195187	0.0553731	0.800309	0.147255	0.376035	0.706891	NA
RP11-347H15.2	3.99417	0.31198	0.622754	0.29012	1.07535	0.282218	NA
RP11-347H15.3	0.70107	-0.149494	-0.58713	0.251951	-0.593347	0.552949	NA
RP11-347H15.4	4.85386	0.048596	0.0665134	0.257403	0.188793	0.850255	NA
RP11-347I19.7	2.79056	-0.0296977	-0.0928402	0.270278	-0.109878	0.912506	NA
RP11-347I19.8	2.58182	0.103882	0.975562	0.181988	0.570818	0.568123	NA
RP11-347J14.4	0.293591	0.0278652	0.275698	0.174903	0.159319	0.873418	NA
RP11-347J14.7	0.236036	0.0380504	0.538003	0.148757	0.255789	0.798114	NA
RP11-347L15.1	0.0823894	0.0208297	0.58171	0.107817	0.193196	0.846806	NA
RP11-348H3.2	2.59523	-0.181534	-0.439171	0.28563	-0.635557	0.525065	NA
RP11-348H3.5	0.0984675	-0.0245668	-0.686097	0.107817	-0.227857	0.819757	NA
RP11-348J24.2	0.799864	0.439562	1.4233	0.271071	1.62157	0.104895	NA
RP11-348M3.2	4.07135	-0.00635396	-0.0122081	0.289903	-0.0219175	0.982514	NA
RP11-348N5.9	3.49579	-0.203799	-0.970348	0.237554	-0.857906	0.390944	NA
RP11-348P10.2	2.72606	-0.0851694	-0.697588	0.190625	-0.446791	0.655026	NA
RP11-349A8.3	0.0414652	-0.00578204	-0.161488	0.107817	-0.0536285	0.957231	NA
RP11-349F21.2	1.24643	0.42618	1.06028	0.285845	1.49095	0.135976	NA
RP11-349F21.5	5.03566	0.091716	0.141027	0.2765	0.331704	0.740113	NA
RP11-349G13.1	1.70187	-0.319469	-0.897826	0.278597	-1.14671	0.251503	NA
RP11-349G13.3	1.96001	0.178818	4.44128	0.138651	1.2897	0.197155	NA
RP11-34A14.3	0.0490281	0.01222	0.341263	0.107817	0.113341	0.90976	NA
RP11-34C15.2	0.0508935	-0.00578204	-0.161488	0.107817	-0.0536285	0.957231	NA
RP11-34E5.4	6.65377	-0.0200078	-0.0977037	0.234159	-0.0854451	0.931908	NA
RP11-34F13.3	0.0490281	0.01222	0.341263	0.107817	0.113341	0.90976	NA
RP11-34H11.3	0.156312	-0.0339592	-0.948402	0.107817	-0.314972	0.752783	NA
RP11-34P1.1	4.68878	-0.079512	-0.11422	0.266611	-0.298233	0.765526	NA
RP11-34P1.2	4.74646	-0.158805	-0.229983	0.267925	-0.592721	0.553368	NA
RP11-34P1.4	2.10125	0.123877	0.246425	0.290129	0.426974	0.669399	NA
RP11-34P13.14	2.22585	0.693206	1.45815	0.290062	2.38985	0.0168551	NA
RP11-34P13.16	5.43252	0.529052	0.744562	0.262434	2.01595	0.0438057	NA
RP11-34P13.9	4.8444	0.739315	1.58462	0.28986	2.55059	0.0107541	NA
RP11-350E12.5	1.935	-0.396425	-0.87062	0.289089	-1.37129	0.170285	NA
RP11-350G24.1	0.167584	-0.0195833	-0.445649	0.118935	-0.164655	0.869215	NA
RP11-350G24.2	5.11855	0.181163	0.264755	0.269344	0.672606	0.501198	NA
RP11-350N15.4	0.301626	-0.0261322	-0.728525	0.107817	-0.242376	0.808488	NA
RP11-350N15.6	0.507412	-0.0045641	-0.0782213	0.123473	-0.0369645	0.970513	NA
RP11-351A11.1	0.211479	-0.0347419	-0.929435	0.107817	-0.322231	0.747277	NA
RP11-351I21.11	5.86154	-0.113289	-0.175403	0.277529	-0.408208	0.683121	NA
RP11-351M16.3	0.13129	-0.0339592	-0.948402	0.107817	-0.314972	0.752783	NA
RP11-351M16.4	5.85455	-0.344295	-0.874821	0.28367	-1.21372	0.224854	NA
RP11-351N6.1	0.160643	-0.0159571	-0.44565	0.107817	-0.148002	0.882341	NA
RP11-351O1.4	1.89382	0.238001	1.24316	0.231667	1.02734	0.30426	NA
RP11-351O2.1	0.289869	0.0269	0.537999	0.126463	0.21271	0.831553	NA
RP11-352D13.5	0.0978724	0.0208297	0.58171	0.107817	0.193196	0.846806	NA
RP11-352D3.2	0.0409962	-0.00578204	-0.161488	0.107817	-0.0536285	0.957231	NA
RP11-352E6.2	2.08967	-0.537233	-1.66676	0.274176	-1.95945	0.0500605	NA
RP11-352G18.2	4.17211	0.391229	0.727658	0.289139	1.35308	0.17603	NA
RP11-352G9.1	2.38377	0.0848053	0.21571	0.283263	0.299387	0.764644	NA
RP11-353H3.1	0.46718	-0.219452	-1.30767	0.209581	-1.0471	0.295054	NA
RP11-353N14.2	0.160202	0.00204495	0.0571013	0.107817	0.018967	0.984867	NA
RP11-353N4.5	3.26171	-0.21799	-0.565888	0.282618	-0.771322	0.440516	NA
RP11-354B3.1	0.355181	-0.012605	-0.296931	0.107879	-0.116844	0.906984	NA
RP11-354E11.2	0.136867	0.0114373	0.319406	0.107817	0.106081	0.915518	NA
RP11-354E23.3	0.805327	-0.0799641	-0.75846	0.178344	-0.448369	0.653887	NA
RP11-354E23.5	1.03166	-0.105895	-0.937052	0.184672	-0.573424	0.566358	NA
RP11-354I13.1	3.2561	0.029061	0.0447449	0.276766	0.105002	0.916374	NA
RP11-354M1.2	0.29085	-0.022899	-0.227058	0.174735	-0.13105	0.895736	NA
RP11-354M20.3	1.80903	-0.325147	-2.53142	0.205877	-1.57932	0.114262	NA
RP11-354P11.2	0.270268	-0.0228013	-0.467507	0.124983	-0.182435	0.855241	NA
RP11-354P11.4	1.64562	0.0933141	0.203227	0.289101	0.322773	0.746867	NA
RP11-354P11.8	0.174478	0.020047	0.559853	0.107817	0.185936	0.852495	NA
RP11-355F16.1	0.558274	-0.177238	-0.823223	0.235026	-0.754122	0.450776	NA
RP11-356B19.11	1.39053	-0.0806964	-1.33523	0.141042	-0.572144	0.567225	NA
RP11-356C4.3	0.759807	0.262304	2.36187	0.186379	1.40737	0.159317	NA
RP11-356C4.5	2.35814	0.626277	1.10313	0.286922	2.18274	0.0290548	NA
RP11-356C4.6	1.05151	-0.0621658	-0.211635	0.264511	-0.235022	0.814192	NA
RP11-356I18.1	4.04115	0.226842	0.336816	0.272119	0.833613	0.404499	NA
RP11-356J5.12	5.43833	-0.587742	-1.64907	0.279514	-2.10273	0.0354898	NA
RP11-356J5.13	1.19784	-0.107184	-2.51916	0.128964	-0.831118	0.405907	NA
RP11-356J5.4	0.56476	0.100862	1.45847	0.146871	0.68674	0.492247	NA
RP11-356K23.2	1.53927	0.10532	0.264613	0.284284	0.370474	0.711029	NA
RP11-356M20.1	1.10626	-0.0707701	-1.12095	0.142754	-0.495747	0.620073	NA
RP11-356M20.2	3.32449	-0.043173	-0.0753159	0.286969	-0.150445	0.880414	NA
RP11-356M20.3	5.18079	0.355461	0.479199	0.253348	1.40305	0.160602	NA
RP11-356O9.2	4.38363	0.0864333	0.133096	0.277118	0.311901	0.755116	NA
RP11-357F12.1	2.28289	0.464036	0.882655	0.289454	1.60314	0.108903	NA
RP11-357G3.1	0.921872	-0.105245	-3.07417	0.109672	-0.959633	0.33724	NA
RP11-357G3.2	0.179312	0.020047	0.559853	0.107817	0.185936	0.852495	NA
RP11-357N13.1	0.521048	0.109152	1.42088	0.148102	0.737009	0.461117	NA
RP11-357N13.2	5.18755	0.141766	0.616391	0.245181	0.578211	0.563121	NA
RP11-357N13.6	1.12553	-0.0058112	-0.0924821	0.140481	-0.0413664	0.967004	NA
RP11-358B23.1	1.59048	-0.0418203	-0.190449	0.240272	-0.174054	0.861823	NA
RP11-358B23.5	0.902055	0.0750947	0.573003	0.196322	0.382508	0.702085	NA
RP11-358B23.6	6.00382	-0.091896	-0.205533	0.288466	-0.318568	0.750054	NA
RP11-358B23.7	2.99438	-0.0394626	-0.226747	0.219898	-0.179459	0.857578	NA
RP11-358D17.2	5.41844	-0.0411241	-0.0588342	0.2659	-0.15466	0.877089	NA
RP11-358L22.2	0.825616	-0.194293	-0.660497	0.26477	-0.733818	0.46306	NA
RP11-358N2.2	0	0	0	0	0	1	NA
RP11-359B20.1	0.228801	0.0106546	0.297548	0.107817	0.0988219	0.92128	NA
RP11-359D24.1	0.0488329	0.01222	0.341263	0.107817	0.113341	0.90976	NA
RP11-359E8.5	0	0	0	0	0	1	NA
RP11-359I18.5	5.34133	-0.226449	-1.39627	0.216767	-1.04467	0.296178	NA
RP11-359J14.2	0.319407	0.0490594	0.918993	0.12421	0.39497	0.692865	NA
RP11-359K18.3	0.257056	-0.0621364	-1.55608	0.107817	-0.576315	0.564402	NA
RP11-359K18.4	3.0279	0.321534	0.587096	0.288621	1.11404	0.265264	NA
RP11-359M6.1	0.133586	0.020047	0.559853	0.107817	0.185936	0.852495	NA
RP11-359N11.1	0.0508935	-0.00578204	-0.161488	0.107817	-0.0536285	0.957231	NA
RP11-35G22.1	7.10238	-0.311769	-0.531384	0.285693	-1.09127	0.275153	NA
RP11-35J1.2	4.64358	0.122704	0.173857	0.26435	0.46417	0.642526	NA
RP11-35N6.6	0.0469678	-0.00578204	-0.161488	0.107817	-0.0536285	0.957231	NA
RP11-35O15.1	0.320534	-0.0175225	-0.420009	0.107817	-0.162522	0.870895	NA
RP11-35O15.2	2.31589	0.0627773	1.12944	0.13655	0.459739	0.645703	NA
RP11-360F5.3	3.1877	0.358145	2.47885	0.218395	1.6399	0.101026	NA
RP11-360K13.1	5.07418	0.00419694	0.00581536	0.260201	0.0161296	0.987131	NA
RP11-360L9.4	0.936602	0.136164	0.93904	0.206694	0.658772	0.510042	NA
RP11-360O19.5	1.22279	0.325662	1.60921	0.239358	1.36056	0.173651	NA
RP11-360P21.2	1.46797	0.265138	0.62404	0.287316	0.922809	0.356107	NA
RP11-361A21.3	0.0939418	-0.0151744	-0.423793	0.107817	-0.140743	0.888073	NA
RP11-361F15.5	0.0317683	-0.00578204	-0.161488	0.107817	-0.0536285	0.957231	NA
RP11-361H10.3	0.89143	0.0408488	0.488416	0.161514	0.252913	0.800336	NA
RP11-361H10.5	0.600198	-0.17777	-1.76199	0.167172	-1.06339	0.287604	NA
RP11-361H10.7	1.88392	-0.0181086	-0.0534566	0.275049	-0.0658378	0.947507	NA
RP11-361L15.4	0.890633	0.398542	1.27042	0.272494	1.46257	0.143584	NA
RP11-361M10.3	0.338769	-0.062586	-1.12324	0.122578	-0.51058	0.609645	NA
RP11-361M4.1	0.0469678	-0.00578204	-0.161488	0.107817	-0.0536285	0.957231	NA
RP11-362A1.1	0.0635367	-0.0151744	-0.423793	0.107817	-0.140743	0.888073	NA
RP11-362I1.1	0.275493	0.00987194	0.275691	0.107817	0.0915624	0.927046	NA
RP11-362J17.1	0	0	0	0	0	1	NA
RP11-362K14.6	2.10102	-0.00415747	-0.070891	0.136231	-0.0305179	0.975654	NA
RP11-362K14.7	0.0821815	0.0208297	0.58171	0.107817	0.193196	0.846806	NA
RP11-362K2.2	3.93535	0.39329	0.588302	0.272529	1.44312	0.148988	NA
RP11-362L22.1	0.324279	0.00680406	0.165743	0.107838	0.0630951	0.949691	NA
RP11-363D14.1	0.078452	-0.0151744	-0.423793	0.107817	-0.140743	0.888073	NA
RP11-363E6.3	0.187073	-0.0433516	-1.17753	0.107817	-0.402086	0.68762	NA
RP11-363E6.4	0.0635367	-0.0151744	-0.423793	0.107817	-0.140743	0.888073	NA
RP11-363E7.4	7.93574	0.0806447	0.757991	0.180912	0.445768	0.655765	NA
RP11-363G10.2	0.326962	0.103778	0.800919	0.197237	0.52616	0.598777	NA
RP11-363H12.1	0.288038	-0.0228477	-0.227058	0.174561	-0.130887	0.895865	NA
RP11-363I22.3	0.131429	0.0114373	0.319406	0.107817	0.106081	0.915518	NA
RP11-363J17.1	0.635502	-0.0175508	-0.248954	0.145609	-0.120534	0.90406	NA
RP11-363J20.1	0.0469678	-0.00578204	-0.161488	0.107817	-0.0536285	0.957231	NA
RP11-363J20.2	0.187495	0.020047	0.559853	0.107817	0.185936	0.852495	NA
RP11-363L24.3	0.0984675	-0.0245668	-0.686097	0.107817	-0.227857	0.819757	NA
RP11-363N22.2	0.13461	-0.0245668	-0.686097	0.107817	-0.227857	0.819757	NA
RP11-363N22.3	6.50816	0.22136	0.290138	0.246717	0.897221	0.369601	NA
RP11-364B6.2	3.35294	0.102338	0.267814	0.282246	0.362582	0.716917	NA
RP11-364C11.3	0.542283	0.0385244	0.171094	0.243211	0.158399	0.874142	NA
RP11-364L4.3	0.993418	-0.102111	-0.310997	0.272441	-0.374802	0.707808	NA
RP11-364M6.1	0.224686	0.00162661	0.0352457	0.121734	0.013362	0.989339	NA
RP11-364P22.2	1.4738	0.094647	0.2512	0.281296	0.336467	0.736518	NA
RP11-365F18.1	0.0469678	-0.00578204	-0.161488	0.107817	-0.0536285	0.957231	NA
RP11-365H22.2	0.641055	-0.0179482	-0.366542	0.122335	-0.146713	0.883358	NA
RP11-365N19.2	1.1996	-0.0494574	-0.127072	0.282842	-0.174859	0.861191	NA
RP11-365O16.3	1.80724	-0.0363674	-0.0957778	0.281281	-0.129292	0.897126	NA
RP11-365O16.5	1.34787	0.14663	0.556116	0.257285	0.569912	0.568738	NA
RP11-365O16.6	0.124381	0.0114373	0.319406	0.107817	0.106081	0.915518	NA
RP11-366H4.3	5.17079	0.00798259	0.0113334	0.265016	0.0301212	0.97597	NA
RP11-366I13.3	0	0	0	0	0	1	NA
RP11-366M4.11	6.63872	-0.102885	-0.301865	0.275017	-0.374104	0.708327	NA
RP11-366M4.15	4.30367	0.0727097	0.103298	0.264542	0.274852	0.78343	NA
RP11-366M4.2	0.0954866	0.00282765	0.0789588	0.107817	0.0262265	0.979077	NA
RP11-367B6.2	5.95108	-0.25332	-0.757298	0.273967	-0.924636	0.355155	NA
RP11-367G18.1	1.45339	-0.192791	-0.941194	0.235031	-0.82028	0.412057	NA
RP11-367J11.2	6.62496	0.37143	0.888445	0.286773	1.2952	0.19525	NA
RP11-367J7.4	0.683837	-0.313444	-1.24864	0.249817	-1.25469	0.209591	NA
RP11-367N14.2	1.92035	-0.102722	-0.495902	0.235777	-0.435674	0.663073	NA
RP11-368I23.2	0.0559503	0.01222	0.341263	0.107817	0.113341	0.90976	NA
RP11-368I7.4	0.128464	-0.0245668	-0.686097	0.107817	-0.227857	0.819757	NA
RP11-368I7.6	5.7029	0.488457	0.690196	0.26322	1.8557	0.0634962	NA
RP11-368J21.3	3.08327	-0.187446	-0.63919	0.264236	-0.709389	0.478083	NA
RP11-368J21.4	0.115668	0.0114373	0.319406	0.107817	0.106081	0.915518	NA
RP11-368M16.3	0.127431	0.0114373	0.319406	0.107817	0.106081	0.915518	NA
RP11-368P15.1	0.0904326	0.0208297	0.58171	0.107817	0.193196	0.846806	NA
RP11-368P15.2	0.0976658	0.0208297	0.58171	0.107817	0.193196	0.846806	NA
RP11-369E15.2	0.0382823	-0.00578204	-0.161488	0.107817	-0.0536285	0.957231	NA
RP11-369G6.2	0.137591	0.0114373	0.319406	0.107817	0.106081	0.915518	NA
RP11-369K16.1	1.09732	0.342266	2.98411	0.196807	1.7391	0.0820178	NA
RP11-369K17.1	0.0395362	-0.00578204	-0.161488	0.107817	-0.0536285	0.957231	NA
RP11-36B15.1	2.93309	-0.0606149	-0.292965	0.234608	-0.258367	0.796124	NA
RP11-36B6.1	3.29694	0.0577089	0.107255	0.289244	0.199517	0.841859	NA
RP11-36D19.9	0.626996	-0.269766	-1.02614	0.253521	-1.06408	0.287294	NA
RP11-36N20.1	0.361866	-0.0453376	-1.18148	0.107856	-0.420353	0.674227	NA
RP11-370A5.1	0.310537	0.0626691	1.42164	0.107842	0.581122	0.561158	NA
RP11-370F5.4	5.13422	-0.0246664	-0.0335473	0.255908	-0.0963878	0.923213	NA
RP11-370I10.10	0.589633	-0.131045	-2.36797	0.128066	-1.02326	0.306185	NA
RP11-370I10.11	0.552653	-0.10766	-2.646	0.108357	-0.993571	0.320432	NA
RP11-370I10.2	5.07274	0.0170788	0.0342367	0.290129	0.0588662	0.953059	NA
RP11-370I10.4	0.193596	-0.00923868	-0.205202	0.12032	-0.0767844	0.938795	NA
RP11-370I10.6	2.16241	-0.217385	-0.425022	0.290039	-0.749502	0.453554	NA
RP11-370K11.1	0.274391	-0.052744	-1.62299	0.107817	-0.489201	0.6247	NA
RP11-371F15.3	0.488873	-0.147089	-1.20657	0.190057	-0.773924	0.438976	NA
RP11-371I20.2	2.71445	0.319932	0.572424	0.287831	1.11153	0.266342	NA
RP11-372E1.1	1.03297	0.286428	0.758097	0.282051	1.01552	0.309859	NA
RP11-372E1.4	0.188652	0.0203897	0.297554	0.146597	0.139086	0.889382	NA
RP11-373D23.3	0.0316837	0.01222	0.341263	0.107817	0.113341	0.90976	NA
RP11-373E16.3	0.863219	0.154747	0.695987	0.242171	0.638998	0.522824	NA
RP11-373I8.1	0.126043	-0.0245668	-0.686097	0.107817	-0.227857	0.819757	NA
RP11-373N22.3	2.21874	0.00623336	0.0386565	0.213484	0.0291982	0.976706	NA
RP11-374A4.1	0.266639	0.0262065	0.537999	0.124907	0.209808	0.833818	NA
RP11-374M1.11	0.039226	-0.00578204	-0.161488	0.107817	-0.0536285	0.957231	NA
RP11-374M1.2	0.868641	-0.0754766	-0.549223	0.199757	-0.377841	0.705548	NA
RP11-374M1.4	0.13129	-0.0339592	-0.948402	0.107817	-0.314972	0.752783	NA
RP11-374M1.5	0.36197	0.026635	0.280227	0.171183	0.155594	0.876353	NA
RP11-374M1.9	0.552989	-0.00394994	-0.021184	0.219371	-0.0180057	0.985634	NA
RP11-374P20.4	0.155843	-0.0339592	-0.948402	0.107817	-0.314972	0.752783	NA
RP11-375H19.2	2.7701	0.173833	0.355457	0.29007	0.59928	0.548986	NA
RP11-375N15.2	1.9108	-0.134346	-1.3919	0.174416	-0.770261	0.441145	NA
RP11-375N9.2	0.586576	-0.108734	-2.03504	0.125473	-0.866592	0.386166	NA
RP11-375O18.2	6.91583	0.220236	0.283251	0.241061	0.913611	0.360921	NA
RP11-376P6.3	0.253528	-0.052744	-1.50452	0.107817	-0.489201	0.6247	NA
RP11-377D9.1	0.0328225	-0.00578204	-0.161488	0.107817	-0.0536285	0.957231	NA
RP11-377D9.3	4.09088	0.0123573	0.0827469	0.206962	0.0597081	0.952388	NA
RP11-377G16.2	0	0	0	0	0	1	NA
RP11-377K22.2	0.972606	-0.626645	-1.89739	0.2761	-2.26963	0.0232303	NA
RP11-378A12.1	0.455786	0.10238	0.67194	0.210716	0.485869	0.62706	NA
RP11-378A13.2	6.52276	-0.260482	-0.489181	0.289517	-0.89971	0.368275	NA
RP11-378I6.1	0.236344	-0.0216431	-0.467507	0.121926	-0.177511	0.859107	NA
RP11-378J18.10	0.46992	0.113581	0.771531	0.20551	0.552679	0.580484	NA
RP11-378J18.6	0.307784	0.00172228	0.0133915	0.194242	0.00886671	0.992925	NA
RP11-379B8.1	0.685349	-0.113712	-2.94973	0.108862	-1.04455	0.29623	NA
RP11-379C10.1	0.106694	0.0114373	0.319406	0.107817	0.106081	0.915518	NA
RP11-379C10.4	0.719183	-0.0494905	-0.780946	0.142533	-0.34722	0.728426	NA
RP11-379F4.4	0.765925	0.0612382	0.549322	0.184291	0.33229	0.73967	NA
RP11-379F4.6	0.250588	-0.0456932	-0.975871	0.122922	-0.371727	0.710096	NA
RP11-379F4.7	2.22704	-0.0610835	-0.488509	0.192336	-0.317588	0.750797	NA
RP11-379F4.8	0.152681	-0.0245668	-0.686097	0.107817	-0.227857	0.819757	NA
RP11-379F4.9	5.85085	-0.213573	-1.03513	0.236258	-0.90398	0.366006	NA
RP11-379H8.1	0.0836897	-0.0151744	-0.423793	0.107817	-0.140743	0.888073	NA
RP11-379J5.5	0	0	0	0	0	1	NA
RP11-379K17.4	7.29286	-0.19674	-0.32348	0.28323	-0.694631	0.487286	NA
RP11-379K17.9	0.855613	-0.226701	-2.32516	0.174427	-1.29969	0.193707	NA
RP11-380L11.4	1.78479	-0.0559076	-0.381092	0.204641	-0.273198	0.784701	NA
RP11-380M21.1	0.129901	-0.0245668	-0.686097	0.107817	-0.227857	0.819757	NA
RP11-380M21.3	4.2543	0.155204	1.32193	0.191659	0.809792	0.41806	NA
RP11-380M21.4	2.41176	0.190315	0.686115	0.260416	0.730812	0.464894	NA
RP11-380N8.7	1.12601	-0.573514	-3.0663	0.232532	-2.46639	0.0136484	NA
RP11-380O24.1	0.10684	-0.00656474	-0.183346	0.107817	-0.060888	0.951448	NA
RP11-380P13.1	0.222347	0.014017	0.297551	0.122937	0.114017	0.909224	NA
RP11-381E24.1	0.219652	-0.0433516	-1.20942	0.107817	-0.402086	0.68762	NA
RP11-381E24.4	0.0414652	-0.00578204	-0.161488	0.107817	-0.0536285	0.957231	NA
RP11-381K20.2	7.47836	0.211301	1.01255	0.238115	0.887389	0.37487	NA
RP11-381K20.4	0.0328225	-0.00578204	-0.161488	0.107817	-0.0536285	0.957231	NA
RP11-381N20.2	7.27269	0.129614	0.172273	0.25069	0.517029	0.605136	NA
RP11-381O6.1	1.65737	0.492224	1.11833	0.288743	1.70471	0.0882484	NA
RP11-382A20.1	1.55065	-0.0275897	-0.0560496	0.290082	-0.0951098	0.924228	NA
RP11-382A20.2	0.226986	-0.0347419	-0.929435	0.107817	-0.322231	0.747277	NA
RP11-382A20.4	7.30666	0.178897	0.249158	0.2608	0.685955	0.492742	NA
RP11-382A20.6	2.91088	-0.0271742	-0.0461826	0.285406	-0.0952123	0.924146	NA
RP11-382A20.7	0.418831	-0.00913278	-0.291262	0.107854	-0.0846768	0.932518	NA
RP11-382B18.5	0.301078	0.0366915	0.275699	0.197094	0.186162	0.852317	NA
RP11-382B18.6	0.254589	0.0192643	0.537995	0.107817	0.178677	0.858191	NA
RP11-382D12.2	0.0988916	0.0208297	0.58171	0.107817	0.193196	0.846806	NA
RP11-382D8.3	0.104281	0.0208297	0.58171	0.107817	0.193196	0.846806	NA
RP11-382D8.5	3.46138	0.092447	0.168781	0.288736	0.320178	0.748834	NA
RP11-382E9.1	0.130807	0.0294394	0.822157	0.107817	0.273051	0.784814	NA
RP11-382J24.2	1.23041	0.348167	1.296	0.25956	1.34137	0.179799	NA
RP11-382N13.1	3.74784	0.255582	0.382883	0.273659	0.933942	0.350334	NA
RP11-382N13.6	1.26761	0.0571514	0.14915	0.28223	0.202499	0.839526	NA
RP11-383B4.4	1.56777	0.0606826	0.274935	0.240766	0.252039	0.801011	NA
RP11-383C5.3	0.831812	0.228546	2.55196	0.170471	1.34067	0.180028	NA
RP11-383C5.5	0.0939418	-0.0151744	-0.423793	0.107817	-0.140743	0.888073	NA
RP11-383C6.2	0.156904	-0.0339592	-0.948402	0.107817	-0.314972	0.752783	NA
RP11-383D22.1	0.792036	-0.0595041	-0.942539	0.142479	-0.417635	0.676214	NA
RP11-383G10.3	2.47342	0.210212	0.397081	0.289579	0.725921	0.467887	NA
RP11-383G6.3	1.89185	0.288642	0.92716	0.27035	1.06766	0.285675	NA
RP11-383I23.2	6.71518	0.229984	0.285166	0.229297	1.003	0.315862	NA
RP11-383J24.1	0.07122	0.00282765	0.0789588	0.107817	0.0262265	0.979077	NA
RP11-384A12.1	0.039226	-0.00578204	-0.161488	0.107817	-0.0536285	0.957231	NA
RP11-384B12.3	1.14924	0.0574101	0.174133	0.273505	0.209905	0.833742	NA
RP11-384C4.2	1.18023	-0.529863	-2.20814	0.253601	-2.08936	0.0366757	NA
RP11-384C4.6	7.20709	-0.218532	-1.19129	0.226227	-0.965983	0.334053	NA
RP11-384C4.7	0.0918898	-0.0151744	-0.423793	0.107817	-0.140743	0.888073	NA
RP11-384G23.1	0.161014	0.00247583	0.0571031	0.118168	0.0209518	0.983284	NA
RP11-384J4.2	4.18607	0.104695	0.15343	0.270297	0.387334	0.698509	NA
RP11-384L8.1	0.80589	-0.036669	-0.282674	0.194979	-0.188066	0.850825	NA
RP11-384L8.2	0.0508935	-0.00578204	-0.161488	0.107817	-0.0536285	0.957231	NA
RP11-384M15.3	0.665818	-0.19066	-0.799466	0.244566	-0.779586	0.435634	NA
RP11-384O8.1	0.205973	0.0466588	1.33523	0.107817	0.432761	0.665189	NA
RP11-384P7.7	0.603696	-0.27531	-1.30449	0.237652	-1.15846	0.246677	NA
RP11-385D13.1	0.0317683	-0.00578204	-0.161488	0.107817	-0.0536285	0.957231	NA
RP11-385E5.5	7.66034	-0.509253	-0.991007	0.289962	-1.75627	0.079042	NA
RP11-385F5.5	6.15133	0.217665	0.88664	0.251775	0.864522	0.387301	NA
RP11-385F7.1	0.999301	0.0456372	0.72258	0.142555	0.320137	0.748865	NA
RP11-385M4.2	1.87773	-0.0599235	-0.135502	0.288274	-0.20787	0.83533	NA
RP11-385M4.3	0.387056	-0.314875	-1.74481	0.215758	-1.45939	0.144459	NA
RP11-386I14.3	4.85002	-0.258275	-0.383289	0.272007	-0.949515	0.342359	NA
RP11-386I8.5	2.46513	0.238827	0.40913	0.285696	0.835946	0.403185	NA
RP11-386M24.8	0.308546	-0.0593901	-1.3108	0.124265	-0.477931	0.632699	NA
RP11-387A1.6	4.5622	0.387505	0.560521	0.267335	1.44951	0.147195	NA
RP11-387D10.4	0.191411	-0.0433516	-1.25091	0.107817	-0.402086	0.68762	NA
RP11-387H17.4	2.24809	0.370938	2.87733	0.211612	1.75291	0.0796167	NA
RP11-388B24.4	0.129463	0.0294394	0.822157	0.107817	0.273051	0.784814	NA
RP11-388C12.1	0.348059	-0.052524	-0.686799	0.149273	-0.351865	0.724939	NA
RP11-388C12.5	0.117678	-0.0245668	-0.686097	0.107817	-0.227857	0.819757	NA
RP11-388G3.1	5.26999	0.132294	0.188052	0.265106	0.499022	0.617764	NA
RP11-388M20.6	4.45453	0.2168	0.638129	0.275647	0.786512	0.431567	NA
RP11-388M20.7	0.275964	0.0749609	1.59512	0.12473	0.600984	0.547851	NA
RP11-389C8.2	4.94085	0.231072	2.03192	0.194338	1.18902	0.234432	NA
RP11-389G6.4	2.66954	-0.0456014	-0.087362	0.289829	-0.157339	0.874978	NA
RP11-389G6.5	0.0635367	-0.0151744	-0.423793	0.107817	-0.140743	0.888073	NA
RP11-389O22.4	0.095999	0.00282765	0.0789588	0.107817	0.0262265	0.979077	NA
RP11-38C17.1	0.164779	0.0380491	1.0626	0.107817	0.352906	0.724159	NA
RP11-38G5.2	0	0	0	0	0	1	NA
RP11-38G5.4	0.181899	-0.0159571	-0.44565	0.107817	-0.148002	0.882341	NA
RP11-38H17.1	1.009	-0.0919961	-0.241851	0.281804	-0.326454	0.744081	NA
RP11-38J22.1	0.458355	0.0787593	1.95802	0.108036	0.729008	0.465996	NA
RP11-38J22.2	0.0824614	-0.0151744	-0.423793	0.107817	-0.140743	0.888073	NA
RP11-38L15.2	6.28136	0.188635	0.428007	0.288222	0.654479	0.512803	NA
RP11-38M8.1	2.54226	-0.186876	-0.336754	0.288422	-0.647926	0.517033	NA
RP11-38O23.4	1.45677	0.262364	0.67019	0.283404	0.925759	0.354571	NA
RP11-390B4.3	0.604517	0.0666897	1.94668	0.108505	0.614622	0.538805	NA
RP11-390D11.1	0.0469678	-0.00578204	-0.161488	0.107817	-0.0536285	0.957231	NA
RP11-390K5.3	0.145277	0.0114373	0.319406	0.107817	0.106081	0.915518	NA
RP11-390K5.6	7.27093	-0.202348	-0.391833	0.289999	-0.697753	0.485332	NA
RP11-390M11.1	5.49006	-0.178813	-0.249923	0.262005	-0.68248	0.494936	NA
RP11-390N6.1	0.0411947	0.01222	0.341263	0.107817	0.113341	0.90976	NA
RP11-390P2.2	0.278465	-0.0892581	-1.1795	0.150389	-0.593515	0.552837	NA
RP11-391A7.1	3.86105	0.302414	0.558654	0.289054	1.04622	0.295459	NA
RP11-391J2.3	0.40663	-0.189982	-1.34024	0.194574	-0.976398	0.328867	NA
RP11-391L3.4	4.29571	0.114738	0.728875	0.213114	0.53839	0.590308	NA
RP11-392A14.8	5.18815	-0.0108832	-0.0163022	0.273172	-0.0398401	0.968221	NA
RP11-392A14.9	0.238777	-0.0433516	-1.25305	0.107817	-0.402086	0.68762	NA
RP11-392B6.1	1.08104	-0.242256	-2.14846	0.187229	-1.2939	0.195699	NA
RP11-392O1.4	0.10684	-0.00656474	-0.183346	0.107817	-0.060888	0.951448	NA
RP11-392O17.1	1.69963	0.276188	0.607692	0.289224	0.954928	0.339614	NA
RP11-392O18.2	4.17427	0.0805313	0.233989	0.275661	0.292139	0.770181	NA
RP11-392P7.6	4.75858	-0.228617	-1.13463	0.234467	-0.975051	0.329535	NA
RP11-392P7.7	0.205254	0.0380491	1.0626	0.107817	0.352906	0.724159	NA
RP11-393I2.2	2.04088	-0.0287917	-0.269508	0.17914	-0.160722	0.872312	NA
RP11-393I2.4	7.83305	0.154824	0.491586	0.269883	0.573671	0.566191	NA
RP11-393J16.4	0.189726	-0.0433516	-1.21653	0.107817	-0.402086	0.68762	NA
RP11-393N21.1	0	0	0	0	0	1	NA
RP11-394A14.2	1.22136	-0.383354	-1.39109	0.26103	-1.46862	0.141936	NA
RP11-394A14.4	0.0785456	0.00282765	0.0789588	0.107817	0.0262265	0.979077	NA
RP11-394B2.5	4.69332	-0.179854	-1.06948	0.218518	-0.823061	0.410473	NA
RP11-394B2.6	0.101787	-0.0151744	-0.423793	0.107817	-0.140743	0.888073	NA
RP11-394I13.1	5.49504	0.192721	1.47868	0.201238	0.957677	0.338226	NA
RP11-394I13.2	3.60482	-0.413091	-0.720907	0.286749	-1.4406	0.149698	NA
RP11-394I13.3	1.00863	-0.205908	-1.07153	0.230352	-0.893884	0.371384	NA
RP11-394J1.2	2.72286	-0.344846	-1.1255	0.268825	-1.28279	0.199567	NA
RP11-394O2.3	2.8178	-0.494039	-1.28421	0.282998	-1.74573	0.0808574	NA
RP11-394O4.3	0.337033	-0.0715687	-1.92525	0.107818	-0.66379	0.506825	NA
RP11-395B7.4	1.06699	-0.0859783	-0.296357	0.263758	-0.325974	0.744444	NA
RP11-395C17.1	0.478251	-0.132362	-0.831955	0.210404	-0.629087	0.529292	NA
RP11-395C3.1	0.0328225	-0.00578204	-0.161488	0.107817	-0.0536285	0.957231	NA
RP11-395E19.2	0.327474	0.00215104	0.0133919	0.213052	0.0100963	0.991944	NA
RP11-395E19.6	2.10693	0.291181	0.576959	0.290099	1.00373	0.31551	NA
RP11-395F4.1	0.588964	0.227627	1.2198	0.223586	1.01807	0.308643	NA
RP11-395G17.1	0.0382823	-0.00578204	-0.161488	0.107817	-0.0536285	0.957231	NA
RP11-395I14.2	3.30926	-0.341735	-0.656822	0.289858	-1.17898	0.238408	NA
RP11-395I6.2	0.0411947	0.01222	0.341263	0.107817	0.113341	0.90976	NA
RP11-395I6.3	3.4011	0.0536285	0.55994	0.171826	0.31211	0.754957	NA
RP11-395L14.3	0.0806912	-0.0151744	-0.423793	0.107817	-0.140743	0.888073	NA
RP11-395N21.2	0.199416	-0.0492812	-0.707955	0.14767	-0.333726	0.738587	NA
RP11-395N3.1	0.082772	0.0208297	0.58171	0.107817	0.193196	0.846806	NA
RP11-395N3.2	0.204934	0.0466588	1.33523	0.107817	0.432761	0.665189	NA
RP11-395P16.1	0.325508	-0.0256751	-0.188806	0.190342	-0.13489	0.892699	NA
RP11-396B14.2	0.817672	-0.148841	-2.8849	0.129672	-1.14783	0.251038	NA
RP11-396C23.2	0.669751	0.0395671	0.27978	0.201591	0.196274	0.844396	NA
RP11-396C23.3	1.48741	-0.572105	-1.49098	0.283551	-2.01765	0.0436282	NA
RP11-396C23.4	3.38835	-0.393297	-1.52068	0.256349	-1.53422	0.124974	NA
RP11-396F22.1	3.35746	-0.0997791	-0.372407	0.256834	-0.388496	0.697649	NA
RP11-396J6.1	0.0984675	-0.0245668	-0.686097	0.107817	-0.227857	0.819757	NA
RP11-396N11.1	2.89466	0.511052	0.871127	0.285267	1.79149	0.0732148	NA
RP11-396O20.1	0.0805267	0.0208297	0.58171	0.107817	0.193196	0.846806	NA
RP11-397C12.1	0.80504	0.105786	3.15792	0.109312	0.967738	0.333175	NA
RP11-397D21.1	0.0339391	0.01222	0.341263	0.107817	0.113341	0.90976	NA
RP11-397E7.4	0.36868	0.0501006	1.13683	0.125452	0.399361	0.689627	NA
RP11-397G5.2	1.79028	0.547892	1.10927	0.290117	1.88852	0.0589556	NA
RP11-397J20.1	6.77061	0.0286551	0.0411682	0.266908	0.10736	0.914504	NA
RP11-397P13.6	2.56362	0.429396	0.797389	0.289069	1.48545	0.137426	NA
RP11-397P13.7	1.05538	0.00542196	0.0422629	0.192715	0.0281345	0.977555	NA
RP11-398A8.1	0.952314	-0.418081	-2.56826	0.213798	-1.95549	0.0505249	NA
RP11-398A8.2	1.93887	-0.241675	-1.66948	0.20743	-1.16509	0.243983	NA
RP11-398A8.4	0.129898	-0.0245668	-0.686097	0.107817	-0.227857	0.819757	NA
RP11-398A8.5	6.70492	-0.105058	-0.294104	0.277992	-0.377916	0.705493	NA
RP11-398C13.6	7.60359	0.1474	0.40479	0.279472	0.527422	0.5979	NA
RP11-398E10.1	1.25878	-0.159172	-0.471498	0.274565	-0.579725	0.5621	NA
RP11-398G24.2	4.20768	0.261527	0.368391	0.263022	0.994317	0.320069	NA
RP11-398J16.1	0.0395362	-0.00578204	-0.161488	0.107817	-0.0536285	0.957231	NA
RP11-399C16.3	2.10503	0.0381413	0.337263	0.184252	0.207006	0.836005	NA
RP11-399E6.4	0.681037	0.0293625	0.122616	0.247026	0.118864	0.905383	NA
RP11-399J13.2	0.0411947	0.01222	0.341263	0.107817	0.113341	0.90976	NA
RP11-399K21.10	1.57247	0.136757	1.20995	0.187698	0.728605	0.466243	NA
RP11-399K21.11	2.03456	-0.0120097	-0.0356961	0.27375	-0.0438709	0.965007	NA
RP11-399K21.13	0.20635	-0.0253495	-0.707955	0.107817	-0.235117	0.814118	NA
RP11-399K21.14	0.255419	0.0552685	1.56881	0.107817	0.512616	0.60822	NA
RP11-399N22.3	0.0490281	0.01222	0.341263	0.107817	0.113341	0.90976	NA
RP11-399O19.9	4.74636	-0.0283737	-0.183136	0.209681	-0.135318	0.89236	NA
RP11-39E3.4	0.591367	-0.000754598	-0.0196676	0.108577	-0.00694991	0.994455	NA
RP11-39H3.1	0.0339391	0.01222	0.341263	0.107817	0.113341	0.90976	NA
RP11-3B12.3	1.30881	0.144766	0.423797	0.275825	0.524849	0.599688	NA
RP11-3B7.1	4.20375	0.274715	0.409712	0.272415	1.00844	0.313241	NA
RP11-3D4.2	0.157475	-0.0159571	-0.44565	0.107817	-0.148002	0.882341	NA
RP11-3D4.3	2.10589	-0.257448	-0.496547	0.289948	-0.887912	0.374588	NA
RP11-3G20.2	1.62195	0.00594769	0.0139428	0.286815	0.0207371	0.983455	NA
RP11-3J1.1	0.189947	0.020047	0.559853	0.107817	0.185936	0.852495	NA
RP11-3J10.7	6.26984	-0.241606	-0.347335	0.266838	-0.905441	0.365232	NA
RP11-3J11.1	0.163985	-0.0339592	-0.948402	0.107817	-0.314972	0.752783	NA
RP11-3K24.1	2.90147	0.183099	0.695631	0.256857	0.712844	0.475942	NA
RP11-3K24.2	0.472194	0.073059	2.01918	0.10791	0.677035	0.498384	NA
RP11-3K24.3	5.15257	0.133628	0.470631	0.262409	0.509236	0.610587	NA
RP11-3L10.3	0.0877187	0.00282765	0.0789588	0.107817	0.0262265	0.979077	NA
RP11-3M1.3	0.303532	-0.15929	-0.936263	0.213396	-0.74645	0.455396	NA
RP11-3P17.4	0.0521404	0.01222	0.341263	0.107817	0.113341	0.90976	NA
RP11-3P17.5	1.29476	-0.399978	-1.0723	0.281757	-1.41959	0.155728	NA
RP11-400F19.12	1.00547	-0.00597172	-0.09851	0.138718	-0.0430494	0.965662	NA
RP11-400F19.8	0	0	0	0	0	1	NA
RP11-400K9.2	0.807593	0.0370801	0.14557	0.253109	0.146498	0.883528	NA
RP11-400K9.4	0.0939418	-0.0151744	-0.423793	0.107817	-0.140743	0.888073	NA
RP11-400L8.2	4.56919	-0.0368169	-0.152508	0.247903	-0.148513	0.881938	NA
RP11-400N13.2	0.0720485	-0.0151744	-0.423793	0.107817	-0.140743	0.888073	NA
RP11-400N13.3	0.185638	-0.00911234	-0.205202	0.119533	-0.076233	0.939234	NA
RP11-401E5.2	0.164635	0.0464154	1.06261	0.118594	0.39138	0.695517	NA
RP11-401E9.3	0.416668	0.0415685	0.564006	0.147783	0.28128	0.778496	NA
RP11-401F2.3	5.3455	0.200859	0.372318	0.289072	0.694841	0.487155	NA
RP11-401F2.4	0.677842	0.0191956	0.411888	0.122726	0.15641	0.87571	NA
RP11-401O9.3	7.02216	0.0609411	0.0778277	0.239302	0.254662	0.798984	NA
RP11-401O9.4	1.15864	-0.132315	-0.328151	0.284414	-0.465219	0.641774	NA
RP11-401P9.1	0.165861	-0.0339592	-0.948402	0.107817	-0.314972	0.752783	NA
RP11-401P9.5	0.878121	0.153302	1.56126	0.177888	0.861789	0.388804	NA
RP11-401P9.6	0.972647	-0.0340867	-0.125321	0.258363	-0.131934	0.895037	NA
RP11-402D21.2	1.22849	-0.395517	-3.79486	0.187411	-2.11043	0.0348214	NA
RP11-402G3.4	0.0395362	-0.00578204	-0.161488	0.107817	-0.0536285	0.957231	NA
RP11-402G3.5	0.395139	-0.0779367	-1.42255	0.125428	-0.621365	0.534359	NA
RP11-402J7.2	0	0	0	0	0	1	NA
RP11-402L1.12	0.0409962	-0.00578204	-0.161488	0.107817	-0.0536285	0.957231	NA
RP11-402L1.4	0.0339391	0.01222	0.341263	0.107817	0.113341	0.90976	NA
RP11-402L5.1	1.25135	-0.00781003	-0.0977494	0.156954	-0.0497601	0.960314	NA
RP11-402L5.2	0.526038	0.146612	2.56212	0.128827	1.13805	0.255099	NA
RP11-402P6.2	0.0382823	-0.00578204	-0.161488	0.107817	-0.0536285	0.957231	NA
RP11-402P6.5	0.0765646	-0.0151744	-0.423793	0.107817	-0.140743	0.888073	NA
RP11-403A21.3	0.202267	-0.0433516	-1.25231	0.107817	-0.402086	0.68762	NA
RP11-403B2.7	6.87222	0.313761	0.395519	0.234776	1.33643	0.18141	NA
RP11-403H13.1	0.986464	0.180006	1.38287	0.200616	0.897266	0.369577	NA
RP11-403I13.10	1.81959	0.171229	0.9694	0.224448	0.762892	0.445528	NA
RP11-403I13.4	0.927174	0.594215	2.4086	0.253799	2.34128	0.0192175	NA
RP11-403I13.9	1.30293	0.149325	1.93909	0.163764	0.911831	0.361858	NA
RP11-403N16.4	3.60504	0.184306	0.290667	0.279622	0.659128	0.509813	NA
RP11-403P17.4	5.96857	0.452065	0.669313	0.271204	1.66688	0.0955373	NA
RP11-404E16.1	0.898203	0.0981738	0.584428	0.218508	0.449293	0.653221	NA
RP11-404H14.1	1.66943	0.0467983	0.0953365	0.290045	0.161348	0.871819	NA
RP11-404L6.2	1.11219	0.0301199	0.100041	0.266978	0.112818	0.910175	NA
RP11-404O13.4	0.0328225	-0.00578204	-0.161488	0.107817	-0.0536285	0.957231	NA
RP11-404P21.9	0.155033	-0.0190718	-0.44565	0.117442	-0.162393	0.870996	NA
RP11-405A12.2	3.00506	0.0979306	0.154102	0.279383	0.350525	0.725945	NA
RP11-405F3.4	0.132376	-0.00656474	-0.183346	0.107817	-0.060888	0.951448	NA
RP11-405F3.5	0.0409962	-0.00578204	-0.161488	0.107817	-0.0536285	0.957231	NA
RP11-405L18.4	0.633431	-0.0160005	-0.0615456	0.253347	-0.0631565	0.949642	NA
RP11-405M12.2	2.34465	-0.0143591	-0.0277331	0.289895	-0.0495321	0.960495	NA
RP11-405M12.3	2.2946	0.0657505	0.606522	0.181715	0.361834	0.717476	NA
RP11-405O10.2	0.76039	-0.0753152	-0.843865	0.16611	-0.453405	0.650257	NA
RP11-406A9.2	0.0984453	0.0114373	0.319406	0.107817	0.106081	0.915518	NA
RP11-406D1.2	0.039226	-0.00578204	-0.161488	0.107817	-0.0536285	0.957231	NA
RP11-406H21.2	0.456903	0.0077619	0.167334	0.108043	0.071841	0.942728	NA
RP11-406H23.2	1.45391	0.565163	2.54665	0.250825	2.25322	0.0242453	NA
RP11-406H23.5	0.680221	-0.100191	-1.93368	0.1266	-0.791397	0.428712	NA
RP11-406O16.1	1.96166	0.306039	0.600395	0.290014	1.05526	0.291309	NA
RP11-407A16.1	0.0901195	-0.0151744	-0.423793	0.107817	-0.140743	0.888073	NA
RP11-407B7.1	0.135213	0.0380491	1.0626	0.107817	0.352906	0.724159	NA
RP11-407G23.1	2.67586	0.0288767	0.279132	0.177068	0.163082	0.870454	NA
RP11-407G23.2	1.26409	-0.079357	-1.34256	0.139769	-0.567774	0.570188	NA
RP11-407G23.4	2.13184	0.470787	1.10166	0.28765	1.63666	0.101701	NA
RP11-407G23.7	5.19907	0.0977974	0.400483	0.249989	0.391207	0.695644	NA
RP11-407N17.4	2.68997	0.0347411	0.0994592	0.276652	0.125577	0.900067	NA
RP11-407N8.5	0.213668	-0.0433516	-1.20942	0.107817	-0.402086	0.68762	NA
RP11-407N8.6	0.476627	-0.0202311	-0.46874	0.108094	-0.187163	0.851533	NA
RP11-408A13.4	5.23356	-0.0963196	-0.430366	0.241823	-0.398306	0.690405	NA
RP11-408B11.2	0.0964137	0.00282765	0.0789588	0.107817	0.0262265	0.979077	NA
RP11-408E5.5	0.0382823	-0.00578204	-0.161488	0.107817	-0.0536285	0.957231	NA
RP11-408H1.3	6.04754	0.25974	0.920115	0.262623	0.98902	0.322654	NA
RP11-408H20.3	0	0	0	0	0	1	NA
RP11-408I18.9	0.139056	-0.00656474	-0.183346	0.107817	-0.060888	0.951448	NA
RP11-409C19.2	4.74263	0.446476	0.604983	0.254978	1.75104	0.0799397	NA
RP11-409I10.2	0.303449	0.0364837	1.00536	0.107817	0.338387	0.735072	NA
RP11-409K20.6	1.4953	0.026813	0.176982	0.207826	0.129017	0.897344	NA
RP11-409K20.7	1.67625	0.102886	0.902562	0.186617	0.551324	0.581411	NA
RP11-40A7.2	0.131714	0.0114373	0.319406	0.107817	0.106081	0.915518	NA
RP11-40B20.1	0.290554	0.0192643	0.537995	0.107817	0.178677	0.858191	NA
RP11-40G16.1	0.0900149	0.0208297	0.58171	0.107817	0.193196	0.846806	NA
RP11-40H19.1	0	0	0	0	0	1	NA
RP11-40H20.4	0.0411947	0.01222	0.341263	0.107817	0.113341	0.90976	NA
RP11-40H20.5	0.269433	0.107043	1.03586	0.176261	0.607297	0.543654	NA
RP11-410C4.1	0.0382823	-0.00578204	-0.161488	0.107817	-0.0536285	0.957231	NA
RP11-410C4.5	0.457698	-0.0459908	-0.285669	0.209962	-0.219044	0.826616	NA
RP11-410E4.1	0.078452	-0.0151744	-0.423793	0.107817	-0.140743	0.888073	NA
RP11-410K21.2	4.76787	0.180826	0.258084	0.265652	0.680688	0.496069	NA
RP11-411B10.2	0	0	0	0	0	1	NA
RP11-411B10.4	1.93036	-0.138235	-1.25502	0.183707	-0.752476	0.451765	NA
RP11-411G7.2	1.0395	-0.0265985	-0.713527	0.110002	-0.241799	0.808936	NA
RP11-411H5.1	1.82451	-0.0297055	-0.0609924	0.290001	-0.102433	0.918413	NA
RP11-411K7.1	5.40126	0.0527009	0.0820633	0.278089	0.189511	0.849692	NA
RP11-412B14.2	6.74947	-0.336443	-0.468825	0.26111	-1.28851	0.197568	NA
RP11-412P11.1	5.0527	0.267543	0.376751	0.262589	1.01887	0.308266	NA
RP11-413E1.2	2.33627	0.0166302	0.0910806	0.224322	0.0741354	0.940903	NA
RP11-413E1.4	2.15642	0.229714	1.23324	0.229924	0.999085	0.317754	NA
RP11-413E6.2	0.0411947	0.01222	0.341263	0.107817	0.113341	0.90976	NA
RP11-413H22.2	3.47664	0.231636	0.745865	0.269031	0.861002	0.389237	NA
RP11-413H22.3	0.0488329	0.01222	0.341263	0.107817	0.113341	0.90976	NA
RP11-413M3.4	0.207326	-0.0433516	-1.25305	0.107817	-0.402086	0.68762	NA
RP11-413N10.3	1.76702	0.0106973	0.0207306	0.289946	0.0368943	0.970569	NA
RP11-413N19.2	0.987024	0.0839405	0.272917	0.268407	0.312735	0.754482	NA
RP11-414H17.5	2.56703	-0.298239	-0.754733	0.283609	-1.05158	0.29299	NA
RP11-414H23.2	0.837588	0.123178	0.408166	0.267441	0.460579	0.645101	NA
RP11-415A20.1	0.0382823	-0.00578204	-0.161488	0.107817	-0.0536285	0.957231	NA
RP11-415C15.1	0.13066	0.0114373	0.319406	0.107817	0.106081	0.915518	NA
RP11-415D17.1	0.57806	-0.100347	-0.472997	0.232272	-0.432023	0.665724	NA
RP11-415D17.3	0.150693	-0.0188877	-0.44565	0.116899	-0.161572	0.871643	NA
RP11-415F23.2	5.91201	0.147688	0.455995	0.271837	0.543297	0.586925	NA
RP11-415F23.3	0.0953573	-0.0151744	-0.423793	0.107817	-0.140743	0.888073	NA
RP11-415F23.4	1.66679	0.198897	1.4197	0.206652	0.962472	0.335813	NA
RP11-415I12.1	0.124059	-0.00656474	-0.183346	0.107817	-0.060888	0.951448	NA
RP11-415I12.3	0.505693	-0.0689536	-1.35687	0.124502	-0.553834	0.579693	NA
RP11-415J8.5	0.214096	-0.0253495	-0.707955	0.107817	-0.235117	0.814118	NA
RP11-415J8.7	0.337848	-0.0788733	-1.93603	0.107845	-0.731355	0.464562	NA
RP11-415K20.2	0.358596	-0.0318133	-0.232264	0.194027	-0.163963	0.86976	NA
RP11-416A14.1	0.185202	0.0466588	1.26937	0.107817	0.432761	0.665189	NA
RP11-416A17.1	0	0	0	0	0	1	NA
RP11-416H1.1	0.0490281	0.01222	0.341263	0.107817	0.113341	0.90976	NA
RP11-416I2.1	5.54214	0.18553	0.258697	0.26134	0.70992	0.477754	NA
RP11-416L21.1	0.0317683	-0.00578204	-0.161488	0.107817	-0.0536285	0.957231	NA
RP11-416L21.2	0.492451	0.127768	2.43816	0.127493	1.00215	0.316269	NA
RP11-416N13.1	4.4076	-0.164167	-0.272833	0.28395	-0.578157	0.563158	NA
RP11-417B4.2	1.19482	0.0918724	0.599449	0.209883	0.437732	0.66158	NA
RP11-417B4.3	0.0886718	0.00282765	0.0789588	0.107817	0.0262265	0.979077	NA
RP11-417E7.2	0.039226	-0.00578204	-0.161488	0.107817	-0.0536285	0.957231	NA
RP11-417F21.2	0.23743	-0.0692688	-1.45493	0.122836	-0.563911	0.572815	NA
RP11-417L14.1	3.41049	-0.414499	-0.640575	0.276925	-1.49679	0.134448	NA
RP11-417L19.2	0.157214	-0.0339592	-0.948402	0.107817	-0.314972	0.752783	NA
RP11-417L19.4	0.461986	0.0116617	0.215908	0.122784	0.0949773	0.924333	NA
RP11-417L19.6	0.280287	0.00126225	0.0352437	0.107817	0.0117074	0.990659	NA
RP11-417N10.3	0	0	0	0	0	1	NA
RP11-417N10.5	0.771547	0.0620826	0.58053	0.180746	0.34348	0.731237	NA
RP11-418B12.1	0.12012	-0.00656474	-0.183346	0.107817	-0.060888	0.951448	NA
RP11-419C5.2	0.726766	-0.0745273	-0.437884	0.218162	-0.341614	0.732642	NA
RP11-419C5.3	0.0633674	0.0208297	0.58171	0.107817	0.193196	0.846806	NA
RP11-419I17.2	1.16238	-0.193222	-1.02701	0.227702	-0.848577	0.396117	NA
RP11-419J16.1	0	0	0	0	0	1	NA
RP11-419L4.1	0.13708	0.0294394	0.822157	0.107817	0.273051	0.784814	NA
RP11-419M24.4	0.549419	-0.117621	-0.657116	0.225135	-0.522446	0.60136	NA
RP11-419M24.5	3.18123	0.0651987	0.0988195	0.274762	0.237291	0.812431	NA
RP11-41L14.1	0.0879577	0.00282765	0.0789588	0.107817	0.0262265	0.979077	NA
RP11-41O4.1	0.384154	-0.0869457	-2.1204	0.107895	-0.80584	0.420335	NA
RP11-41O4.2	5.91291	0.278812	0.380795	0.256904	1.08528	0.277798	NA
RP11-420A21.1	0.801882	-0.0483375	-0.71697	0.145545	-0.332114	0.739803	NA
RP11-420A23.1	0.891079	-0.116712	-3.32723	0.110082	-1.06023	0.289041	NA
RP11-420A6.2	0.461652	0.105412	1.99202	0.125495	0.839969	0.400926	NA
RP11-420C9.1	0.974553	0.0610832	1.76007	0.109819	0.556218	0.578062	NA
RP11-420H19.3	0.193477	-0.0488604	-0.707955	0.147085	-0.332192	0.739745	NA
RP11-420K10.1	0.301482	-0.0733466	-0.763546	0.174464	-0.420411	0.674185	NA
RP11-420K14.1	2.47919	-0.167622	-0.463342	0.278726	-0.601388	0.547582	NA
RP11-420K8.1	1.27357	-0.284942	-1.3777	0.239052	-1.19196	0.233275	NA
RP11-420L9.2	0.475911	0.0861675	0.709836	0.192705	0.447146	0.654769	NA
RP11-420L9.4	1.71097	0.209465	0.446502	0.289635	0.723204	0.469555	NA
RP11-420L9.5	0.464746	0.202886	1.54704	0.192659	1.05308	0.292304	NA
RP11-420N3.2	4.63336	0.111323	0.169574	0.275513	0.404057	0.686171	NA
RP11-420O16.1	0.0951763	0.00282765	0.0789588	0.107817	0.0262265	0.979077	NA
RP11-421E17.4	4.81079	0.0149995	0.020052	0.252123	0.0594929	0.95256	NA
RP11-421K23.1	1.93311	-0.0623282	-0.138714	0.288438	-0.216089	0.828919	NA
RP11-421M1.8	2.60124	-0.137702	-3.50042	0.130954	-1.05153	0.293016	NA
RP11-422J15.1	0.83243	0.465593	1.79553	0.26094	1.78429	0.0743767	NA
RP11-422P24.10	3.25865	-0.044723	-0.0930281	0.289897	-0.154272	0.877395	NA
RP11-422P24.12	6.68029	-0.141129	-0.186339	0.248731	-0.567397	0.570444	NA
RP11-422P24.9	0.643522	0.0555344	0.633744	0.16164	0.343568	0.731171	NA
RP11-423E7.1	4.59723	-0.0519361	-0.235283	0.240386	-0.216053	0.828947	NA
RP11-423F24.3	5.99597	0.316658	0.442089	0.261612	1.21041	0.226121	NA
RP11-423G4.10	0.542558	-0.106718	-2.61756	0.108318	-0.985226	0.324513	NA
RP11-424C20.2	0.313895	0.0136021	0.275694	0.125666	0.10824	0.913806	NA
RP11-424G14.1	0	0	0	0	0	1	NA
RP11-424I19.2	1.54673	0.156501	1.66961	0.176725	0.885558	0.375856	NA
RP11-424M22.1	0.600645	0.0110304	0.289094	0.108592	0.101577	0.919092	NA
RP11-424M24.3	1.56388	-0.115166	-0.46676	0.250422	-0.459887	0.645597	NA
RP11-424N24.2	0.25071	-0.105034	-1.48961	0.149321	-0.703416	0.481796	NA
RP11-425A23.1	1.21348	-0.00219504	-0.00883299	0.250757	-0.00875366	0.993016	NA
RP11-425D17.2	1.40666	-0.0537795	-0.370332	0.204062	-0.263545	0.79213	NA
RP11-425M5.7	1.01277	0.0368783	0.621724	0.138909	0.265486	0.790635	NA
RP11-426A6.5	0.921232	-0.0588758	-0.443634	0.195575	-0.301039	0.763385	NA
RP11-426C22.1	5.28072	0.166412	1.14178	0.208569	0.797875	0.424943	NA
RP11-426C22.4	2.22581	0.032302	0.118848	0.257921	0.12524	0.900333	NA
RP11-426C22.6	0.0904932	0.00282765	0.0789588	0.107817	0.0262265	0.979077	NA
RP11-426C22.7	1.06753	-0.0501971	-0.800578	0.141181	-0.35555	0.722177	NA
RP11-426C22.8	1.87335	-0.208042	-1.19957	0.221237	-0.940361	0.347033	NA
RP11-426J5.2	0.17092	-0.0339592	-0.948402	0.107817	-0.314972	0.752783	NA
RP11-426J5.3	0.935505	-0.0399563	-1.09642	0.109766	-0.364012	0.715849	NA
RP11-426K3.1	0.685458	-0.0108615	-0.0958788	0.181878	-0.0597184	0.95238	NA
RP11-426L16.3	0.59979	0.22032	1.23523	0.221392	0.995159	0.319659	NA
RP11-427P5.3	2.0037	0.176884	0.784634	0.244121	0.724574	0.468713	NA
RP11-428F8.2	0.0328225	-0.00578204	-0.161488	0.107817	-0.0536285	0.957231	NA
RP11-428G5.4	0	0	0	0	0	1	NA
RP11-428G5.5	6.07392	-0.171206	-0.727533	0.246711	-0.693955	0.48771	NA
RP11-428G5.7	0.0819737	0.0208297	0.58171	0.107817	0.193196	0.846806	NA
RP11-428K3.1	0	0	0	0	0	1	NA
RP11-428O18.6	1.82511	-0.0325828	-0.0717677	0.288873	-0.112793	0.910195	NA
RP11-428O23.1	0.0559503	0.01222	0.341263	0.107817	0.113341	0.90976	NA
RP11-428P16.2	1.10926	-0.142237	-0.604588	0.246246	-0.57762	0.563521	NA
RP11-429A20.2	0.202125	-0.00937027	-0.205202	0.121133	-0.0773552	0.938341	NA
RP11-429B14.1	7.58057	0.0289315	0.0375489	0.244116	0.118515	0.905659	NA
RP11-429B14.3	0.576324	0.422435	1.90983	0.236153	1.78882	0.0736442	NA
RP11-429D19.1	3.08124	0.0499854	0.0987587	0.290096	0.172306	0.863197	NA
RP11-429E11.3	1.78206	0.197575	0.413483	0.289873	0.68159	0.495498	NA
RP11-429J17.2	6.42797	0.131093	0.17441	0.250259	0.523827	0.600399	NA
RP11-429J17.7	6.38981	0.264624	0.339336	0.2404	1.10076	0.270999	NA
RP11-429P3.2	0.0409962	-0.00578204	-0.161488	0.107817	-0.0536285	0.957231	NA
RP11-429P3.3	0.221129	-0.0562353	-1.25162	0.122117	-0.460502	0.645156	NA
RP11-429P3.5	0.586009	0.0472164	1.47128	0.108336	0.435834	0.662957	NA
RP11-42D20.1	0.0469709	-0.00578204	-0.161488	0.107817	-0.0536285	0.957231	NA
RP11-42I10.1	5.58226	-0.097817	-0.444994	0.240277	-0.407101	0.683934	NA
RP11-42O15.2	3.23505	-0.64929	-1.12046	0.285916	-2.27091	0.0231523	NA
RP11-42O15.3	7.57112	0.0985281	0.119143	0.219382	0.449118	0.653347	NA
RP11-42O4.2	0.0865071	-0.0151744	-0.423793	0.107817	-0.140743	0.888073	NA
RP11-430B1.1	2.97868	-0.0577544	-0.157172	0.279868	-0.206363	0.836507	NA
RP11-430B1.2	0.952077	0.0403338	1.15229	0.109791	0.36737	0.713343	NA
RP11-430C1.1	3.65779	0.139253	0.309322	0.288835	0.482121	0.62972	NA
RP11-430C1.2	2.75577	0.0463108	0.0768741	0.283991	0.163071	0.870462	NA
RP11-430C7.2	4.69417	-0.499586	-0.948474	0.289673	-1.72466	0.0845895	NA
RP11-430C7.4	0.13066	0.0114373	0.319406	0.107817	0.106081	0.915518	NA
RP11-430C7.5	6.84672	0.163278	0.35076	0.289501	0.563998	0.572756	NA
RP11-430H10.2	2.24417	-0.0987522	-0.184696	0.289442	-0.341181	0.732967	NA
RP11-430K21.2	0.214178	-0.0253495	-0.707955	0.107817	-0.235117	0.814118	NA
RP11-430L17.1	4.53773	0.06406	0.261272	0.249978	0.256263	0.797748	NA
RP11-431J24.2	1.12524	-0.0190526	-0.147948	0.194347	-0.0980338	0.921905	NA
RP11-431K24.1	1.93571	-0.0347499	-0.0958168	0.279016	-0.124544	0.900884	NA
RP11-431K24.4	0.0414652	-0.00578204	-0.161488	0.107817	-0.0536285	0.957231	NA
RP11-431M3.1	1.71667	-0.100855	-0.22509	0.288662	-0.34939	0.726797	NA
RP11-431M3.2	0.781329	-0.356183	-1.2144	0.26443	-1.34698	0.177986	NA
RP11-431M7.2	0.167525	0.0286567	0.8003	0.107817	0.265791	0.7904	NA
RP11-431M7.3	2.43687	0.392686	1.0989	0.279568	1.40462	0.160135	NA
RP11-431N15.2	3.13594	-0.0393162	-0.147301	0.256454	-0.153307	0.878156	NA
RP11-432F4.2	0.26944	0.0458761	1.25519	0.107817	0.425501	0.670471	NA
RP11-432I5.4	1.98982	0.317386	0.592213	0.289305	1.09706	0.272614	NA
RP11-432I5.6	0.246597	0.00987194	0.275691	0.107817	0.0915624	0.927046	NA
RP11-432I5.8	0.0678782	0.0208297	0.58171	0.107817	0.193196	0.846806	NA
RP11-432J22.2	1.67117	-0.301821	-1.01149	0.266653	-1.13189	0.257682	NA
RP11-432J24.2	0.438334	-0.0807342	-0.44668	0.20741	-0.389249	0.697092	NA
RP11-432J24.3	3.22517	0.0293537	0.418579	0.148979	0.197032	0.843802	NA
RP11-432N13.2	0.0316837	0.01222	0.341263	0.107817	0.113341	0.90976	NA
RP11-433J20.1	3.05664	-0.0822421	-0.246424	0.273568	-0.300627	0.763699	NA
RP11-433M22.2	3.14832	-0.267273	-0.422137	0.279688	-0.955612	0.339268	NA
RP11-433P17.1	0.451655	-0.103479	-1.53454	0.145494	-0.711223	0.476946	NA
RP11-434C1.4	0.164112	-0.0433516	-1.14135	0.107817	-0.402086	0.68762	NA
RP11-434D11.4	1.55501	0.101837	1.04662	0.175213	0.581218	0.561093	NA
RP11-434D2.3	1.48721	0.0381733	0.18041	0.237122	0.160986	0.872104	NA
RP11-434D2.7	0.248027	-0.0694455	-0.968805	0.14958	-0.464271	0.642454	NA
RP11-434D2.9	0.0395362	-0.00578204	-0.161488	0.107817	-0.0536285	0.957231	NA
RP11-434H14.1	4.63344	-0.242609	-0.56914	0.28709	-0.845061	0.398077	NA
RP11-434I12.5	0.0409962	-0.00578204	-0.161488	0.107817	-0.0536285	0.957231	NA
RP11-434J24.2	4.92515	0.313997	0.448059	0.265708	1.18174	0.23731	NA
RP11-434P11.2	0.117678	-0.0245668	-0.686097	0.107817	-0.227857	0.819757	NA
RP11-435F13.2	0.702788	0.372698	1.85848	0.23346	1.59641	0.110398	NA
RP11-435I10.3	0.294313	-0.0261322	-0.772156	0.107817	-0.242376	0.808488	NA
RP11-435I10.5	0.108142	0.0294394	0.822157	0.107817	0.273051	0.784814	NA
RP11-435I10.6	0.065645	-0.0151744	-0.423793	0.107817	-0.140743	0.888073	NA
RP11-435J9.2	0.276821	-0.0621364	-1.64844	0.107817	-0.576315	0.564402	NA
RP11-435P24.2	0.556318	-0.111662	-0.745586	0.205682	-0.542885	0.587209	NA
RP11-436D23.1	2.21475	0.204	0.377062	0.289151	0.705514	0.480491	NA
RP11-436K8.1	0.0871298	0.00282765	0.0789588	0.107817	0.0262265	0.979077	NA
RP11-436M15.3	0.167851	0.0294394	0.822157	0.107817	0.273051	0.784814	NA
RP11-436P7.2	0.676105	-0.0387156	-0.164219	0.250708	-0.154425	0.877275	NA
RP11-437B10.1	1.96031	-0.112642	-0.266627	0.28652	-0.393139	0.694216	NA
RP11-437J2.3	2.57275	0.112532	0.200626	0.287958	0.390792	0.695951	NA
RP11-437J2.4	0.161442	-0.0193368	-0.44565	0.118219	-0.163568	0.870071	NA
RP11-438E8.2	0.404811	-0.0140958	-0.368166	0.10789	-0.13065	0.896052	NA
RP11-438L19.1	0.486009	0.0718798	2.03338	0.107918	0.666059	0.505373	NA
RP11-438N5.2	2.36092	-0.45485	-0.869936	0.289753	-1.56978	0.116465	NA
RP11-438O11.1	0.0411947	0.01222	0.341263	0.107817	0.113341	0.90976	NA
RP11-438P9.1	0.270074	-0.0729421	-0.684245	0.174036	-0.419121	0.675128	NA
RP11-438P9.2	0.078452	-0.0151744	-0.423793	0.107817	-0.140743	0.888073	NA
RP11-439A17.10	5.21262	0.516576	1.21096	0.287756	1.79519	0.0726241	NA
RP11-439A17.5	0.0824614	-0.0151744	-0.423793	0.107817	-0.140743	0.888073	NA
RP11-439C15.4	2.52236	0.0249048	0.042348	0.28555	0.0872169	0.930499	NA
RP11-439C8.2	0.298923	-0.0621364	-1.75092	0.107817	-0.576315	0.564402	NA
RP11-439E19.10	1.1572	-0.146787	-0.384817	0.282155	-0.520235	0.6029	NA
RP11-439E19.7	0.0382823	-0.00578204	-0.161488	0.107817	-0.0536285	0.957231	NA
RP11-439E19.9	7.77151	-0.0400053	-0.0580015	0.268278	-0.149119	0.88146	NA
RP11-439K3.1	0.236182	-0.052744	-1.45302	0.107817	-0.489201	0.6247	NA
RP11-439K3.3	0.576044	-0.152599	-1.58107	0.169502	-0.900277	0.367973	NA
RP11-439L18.1	0.780288	-0.153111	-1.75613	0.170464	-0.898204	0.369077	NA
RP11-439L18.2	1.4202	-0.298725	-0.919774	0.272561	-1.096	0.273081	NA
RP11-439L8.2	7.54525	-0.339072	-0.413738	0.223301	-1.51845	0.1289	NA
RP11-439M11.1	2.75144	0.0862136	0.162695	0.289657	0.29764	0.765978	NA
RP11-439M15.1	0.863907	0.135323	0.597002	0.244253	0.554028	0.57956	NA
RP11-43A14.1	3.33276	-0.0621396	-0.229204	0.258059	-0.240796	0.809713	NA
RP11-43D4.2	7.94446	0.267183	0.610375	0.288118	0.92734	0.35375	NA
RP11-43N22.1	0.392225	0.0725279	2.11321	0.107818	0.672687	0.501146	NA
RP11-43N5.1	3.9576	0.259076	0.418609	0.281455	0.920487	0.357318	NA
RP11-43P5.1	0.0411947	0.01222	0.341263	0.107817	0.113341	0.90976	NA
RP11-43P5.3	0.0489362	0.01222	0.341263	0.107817	0.113341	0.90976	NA
RP11-43P8.2	0.646386	0.0671192	1.39083	0.126784	0.529399	0.596529	NA
RP11-440G5.2	0.297807	-0.0621364	-1.7455	0.107817	-0.576315	0.564402	NA
RP11-440G9.1	0.0490281	0.01222	0.341263	0.107817	0.113341	0.90976	NA
RP11-440I14.2	0.146809	0.0294394	0.822157	0.107817	0.273051	0.784814	NA
RP11-440K22.1	7.2632	-0.380362	-0.481588	0.23604	-1.61143	0.107086	NA
RP11-441M10.1	0.063452	0.00282765	0.0789588	0.107817	0.0262265	0.979077	NA
RP11-441O15.3	7.2688	0.49882	1.39139	0.279824	1.78262	0.0746479	NA
RP11-442G21.2	0.275242	-0.0693312	-1.24897	0.122278	-0.566995	0.570717	NA
RP11-442N1.2	4.59919	-0.217798	-0.288593	0.249554	-0.872751	0.382799	NA
RP11-442N24__B.1	2.93758	-0.539096	-2.01443	0.262299	-2.05527	0.039853	NA
RP11-442O1.3	0.379134	0.0517631	0.66411	0.150466	0.344019	0.730832	NA
RP11-442P12.2	0.133391	-0.0245668	-0.686097	0.107817	-0.227857	0.819757	NA
RP11-443B20.1	0	0	0	0	0	1	NA
RP11-443B7.1	7.8802	-0.112481	-0.214836	0.289817	-0.388112	0.697933	NA
RP11-443B7.2	0.1869	-0.0433516	-1.16988	0.107817	-0.402086	0.68762	NA
RP11-443F4.1	0.0890981	0.0208297	0.58171	0.107817	0.193196	0.846806	NA
RP11-443N24.2	1.5957	-0.050647	-0.114053	0.288222	-0.175722	0.860512	NA
RP11-443N24.3	0.205271	0.0208837	0.297554	0.14823	0.140887	0.887959	NA
RP11-443P15.2	1.66871	-0.0191625	-0.432523	0.119291	-0.160637	0.872379	NA
RP11-444D3.1	0.0936056	0.00282765	0.0789588	0.107817	0.0262265	0.979077	NA
RP11-444E17.6	3.42159	-0.015887	-0.024398	0.276693	-0.0574176	0.954213	NA
RP11-444J21.2	0.0316837	0.01222	0.341263	0.107817	0.113341	0.90976	NA
RP11-445F6.2	1.19654	-0.375975	-1.69656	0.245219	-1.53322	0.125221	NA
RP11-445J14.1	0.203856	-0.00734743	-0.205203	0.107817	-0.0681475	0.945668	NA
RP11-445L13__B.3	0.0635367	-0.0151744	-0.423793	0.107817	-0.140743	0.888073	NA
RP11-445N18.3	4.35378	-0.290621	-0.459814	0.279552	-1.0396	0.298528	NA
RP11-445N18.7	6.07408	0.498984	0.668427	0.251959	1.98042	0.0476568	NA
RP11-445N20.2	0.0508935	-0.00578204	-0.161488	0.107817	-0.0536285	0.957231	NA
RP11-445O3.1	0.0802222	-0.0151744	-0.423793	0.107817	-0.140743	0.888073	NA
RP11-445O3.2	0.673425	-0.00122584	-0.00534838	0.24398	-0.00502433	0.995991	NA
RP11-445O3.3	5.4786	-0.103202	-0.144061	0.261854	-0.394121	0.693492	NA
RP11-445P17.8	0.805828	-0.432441	-3.16817	0.195467	-2.21235	0.0269422	NA
RP11-445P19.3	0.207326	-0.0433516	-1.25305	0.107817	-0.402086	0.68762	NA
RP11-446E24.4	0.353858	0.0998088	1.97157	0.125569	0.794854	0.426698	NA
RP11-446F17.3	0.0401619	0.01222	0.341263	0.107817	0.113341	0.90976	NA
RP11-446H18.1	0.0339391	0.01222	0.341263	0.107817	0.113341	0.90976	NA
RP11-446J8.1	0.0810014	-0.0151744	-0.423793	0.107817	-0.140743	0.888073	NA
RP11-446N19.1	1.9997	-0.593381	-2.57157	0.252469	-2.35031	0.0187579	NA
RP11-446P9.1	3.79116	-0.0312848	-0.0499018	0.280658	-0.11147	0.911244	NA
RP11-447H19.1	2.4106	-0.174204	-0.331086	0.289728	-0.601267	0.547662	NA
RP11-447H19.3	6.2843	0.146124	0.191506	0.246512	0.592765	0.553339	NA
RP11-447H19.4	3.56993	-0.369659	-0.570735	0.276787	-1.33554	0.181701	NA
RP11-447M12.2	4.65324	-0.201404	-1.00647	0.233037	-0.864256	0.387447	NA
RP11-447M4.1	0.0444637	-0.00578204	-0.161488	0.107817	-0.0536285	0.957231	NA
RP11-448G15.1	0.846645	-0.267792	-3.25712	0.159875	-1.67501	0.0939315	NA
RP11-449G16.1	6.40134	0.0420489	0.151975	0.259754	0.16188	0.871401	NA
RP11-449H3.1	0.0488329	0.01222	0.341263	0.107817	0.113341	0.90976	NA
RP11-449H3.2	0.264488	0.00126225	0.0352437	0.107817	0.0117074	0.990659	NA
RP11-449I17.9	0.039226	-0.00578204	-0.161488	0.107817	-0.0536285	0.957231	NA
RP11-449J21.3	2.0775	-0.0973178	-0.724923	0.198195	-0.491021	0.623412	NA
RP11-449L13.2	2.50109	-0.492213	-0.826755	0.284383	-1.73081	0.0834854	NA
RP11-449L23.2	0.268625	0.0744444	1.5915	0.124322	0.598805	0.549303	NA
RP11-44D19.1	0.370416	-0.116468	-0.714905	0.212647	-0.547705	0.583895	NA
RP11-44D5.1	3.68123	0.309834	0.489796	0.279776	1.10743	0.268106	NA
RP11-44F14.10	0.0978724	0.0208297	0.58171	0.107817	0.193196	0.846806	NA
RP11-44F14.4	0.930922	-0.320315	-3.07623	0.181446	-1.76534	0.0775061	NA
RP11-44F14.8	1.25918	-0.181444	-0.516042	0.277711	-0.653356	0.513527	NA
RP11-44I10.3	4.88905	-0.153335	-0.346639	0.288103	-0.532224	0.594571	NA
RP11-44K6.2	0.089923	0.0208297	0.58171	0.107817	0.193196	0.846806	NA
RP11-44K6.3	2.6495	-0.334674	-0.620308	0.289208	-1.15721	0.247186	NA
RP11-44K6.4	1.98089	0.0605578	0.113455	0.289495	0.209184	0.834305	NA
RP11-44L9.1	1.36445	-0.120132	-0.278405	0.287382	-0.418022	0.675931	NA
RP11-44N11.1	2.90957	-0.0169772	-0.0351666	0.28997	-0.0585482	0.953312	NA
RP11-44N11.2	1.55757	-0.0096001	-0.0957839	0.174082	-0.055147	0.956021	NA
RP11-44N11.3	0.392201	0.0371379	0.811785	0.125318	0.296348	0.766964	NA
RP11-44N12.4	4.23692	0.113786	0.16814	0.271091	0.419732	0.674681	NA
RP11-44N12.5	0	0	0	0	0	1	NA
RP11-44N21.2	0.485306	-0.00976183	-0.0538663	0.223601	-0.0436574	0.965177	NA
RP11-44N22.3	0.134531	-0.0339592	-0.948402	0.107817	-0.314972	0.752783	NA
RP11-451B8.1	0.355447	0.00876909	0.244703	0.107852	0.0813065	0.935198	NA
RP11-451F14.1	0	0	0	0	0	1	NA
RP11-451G4.2	2.93274	0.62044	1.02034	0.282595	2.19551	0.0281269	NA
RP11-451H23.1	0.0409868	0.01222	0.341263	0.107817	0.113341	0.90976	NA
RP11-451O18.1	0.145039	-0.0186418	-0.44565	0.116169	-0.160471	0.87251	NA
RP11-452C13.1	5.58919	-0.0438905	-0.168856	0.254561	-0.172417	0.86311	NA
RP11-452D12.1	0.0932966	0.00282765	0.0789588	0.107817	0.0262265	0.979077	NA
RP11-452D2.1	1.35349	-0.377934	-1.58406	0.251569	-1.50231	0.133018	NA
RP11-452H21.1	1.33977	-0.287834	-1.88229	0.213622	-1.3474	0.177852	NA
RP11-452H21.2	4.7396	-0.00415653	-0.00814747	0.290065	-0.0143297	0.988567	NA
RP11-452I5.2	0.392146	-0.126325	-1.21564	0.174752	-0.722883	0.469752	NA
RP11-452J21.2	0.307527	-0.0441343	-1.30864	0.107817	-0.409346	0.682286	NA
RP11-452J6.2	2.28842	0.276258	1.24386	0.244714	1.1289	0.25894	NA
RP11-452K12.4	4.71597	-0.1442	-0.766088	0.227312	-0.634371	0.525839	NA
RP11-452K12.6	4.90487	-0.0344957	-0.155425	0.241013	-0.143128	0.886189	NA
RP11-452K12.7	0.65177	-0.262634	-1.79663	0.204517	-1.28417	0.199084	NA
RP11-452L6.7	5.08162	0.0426192	0.216216	0.231357	0.184214	0.853846	NA
RP11-453A12.1	2.99471	-0.0591994	-0.105698	0.288161	-0.205439	0.837229	NA
RP11-453D16.1	0.745887	0.238849	0.881873	0.259427	0.920677	0.357219	NA
RP11-453D16.2	0.878162	0.0970188	0.47081	0.235231	0.412441	0.680016	NA
RP11-453E17.3	1.50579	-0.135504	-0.752962	0.223441	-0.606441	0.544222	NA
RP11-453E17.4	0	0	0	0	0	1	NA
RP11-453N18.1	2.44866	-0.177636	-0.690606	0.254048	-0.699221	0.484414	NA
RP11-453N3.7	2.79012	0.113218	0.21097	0.289179	0.391514	0.695417	NA
RP11-454F8.3	0.612654	0.0943584	2.01412	0.124087	0.760423	0.447002	NA
RP11-454F8.4	1.69812	0.0585667	0.418004	0.201922	0.290047	0.771781	NA
RP11-454H13.1	0.0395362	-0.00578204	-0.161488	0.107817	-0.0536285	0.957231	NA
RP11-454K7.1	5.4115	-0.0313896	-0.0472046	0.273778	-0.114653	0.90872	NA
RP11-454L9.2	4.64092	0.295428	0.622524	0.289836	1.01929	0.308064	NA
RP11-454P7.1	0.0521404	0.01222	0.341263	0.107817	0.113341	0.90976	NA
RP11-454P7.3	1.47128	0.0162248	0.052589	0.26878	0.0603648	0.951865	NA
RP11-455B3.1	0.078452	-0.0151744	-0.423793	0.107817	-0.140743	0.888073	NA
RP11-455F5.3	0.078452	-0.0151744	-0.423793	0.107817	-0.140743	0.888073	NA
RP11-455I9.1	0.236318	0.0466588	1.33523	0.107817	0.432761	0.665189	NA
RP11-455J20.3	0.890586	-0.0733268	-1.6359	0.127089	-0.576972	0.563958	NA
RP11-455O6.2	0.200255	-0.0433516	-1.16988	0.107817	-0.402086	0.68762	NA
RP11-455O6.8	0.871413	-0.17482	-0.886529	0.232572	-0.751682	0.452243	NA
RP11-455O6.9	0.904698	0.138559	1.03685	0.200431	0.691305	0.489374	NA
RP11-455P21.3	0.661306	-0.50266	-2.21684	0.238802	-2.10492	0.0352979	NA
RP11-456H18.2	2.05317	-0.38371	-2.09576	0.231019	-1.66094	0.096725	NA
RP11-456I15.2	0.610373	-0.0212139	-0.321047	0.144744	-0.146561	0.883479	NA
RP11-456J20.1	0.104281	0.0208297	0.58171	0.107817	0.193196	0.846806	NA
RP11-456K23.1	0.612723	-0.166622	-2.13278	0.147696	-1.12814	0.259261	NA
RP11-456N14.4	1.68084	0.368705	0.836807	0.28847	1.27814	0.201199	NA
RP11-456P18.2	4.72636	0.0982905	0.860004	0.187141	0.525221	0.59943	NA
RP11-457D20.1	1.5104	0.0153341	0.035585	0.287232	0.0533857	0.957425	NA
RP11-457I16.2	0.957073	0.0133267	0.0466672	0.262061	0.0508536	0.959442	NA
RP11-457K10.2	0.0494458	0.01222	0.341263	0.107817	0.113341	0.90976	NA
RP11-457M11.5	0.258326	-0.0458113	-1.01107	0.123072	-0.37223	0.709721	NA
RP11-457M11.7	3.76831	0.141612	0.302668	0.289431	0.489279	0.624644	NA
RP11-457P14.5	0.0409962	-0.00578204	-0.161488	0.107817	-0.0536285	0.957231	NA
RP11-458D21.1	0.967071	-0.244379	-0.927805	0.257009	-0.950859	0.341676	NA
RP11-458D21.5	7.24373	-0.213033	-0.274955	0.24239	-0.878882	0.379465	NA
RP11-458F8.1	0.304824	0.0638782	1.71657	0.107817	0.592471	0.553535	NA
RP11-458F8.3	0.249801	0.00355958	0.0352494	0.174829	0.0203603	0.983756	NA
RP11-458F8.4	6.49379	0.00354245	0.0257796	0.199818	0.0177283	0.985856	NA
RP11-458I7.1	0.0999216	0.00282765	0.0789588	0.107817	0.0262265	0.979077	NA
RP11-458K10.3	0.619	0.304356	1.67579	0.221409	1.37463	0.169246	NA
RP11-459F6.3	0.439836	-0.0477242	-0.905599	0.126665	-0.376775	0.706341	NA
RP11-459J23.1	2.19493	0.0145274	0.0304822	0.289857	0.0501193	0.960027	NA
RP11-459O1.2	1.01664	-0.0325391	-0.254537	0.193063	-0.168541	0.866157	NA
RP11-45A17.3	5.14258	-0.268142	-0.445048	0.283855	-0.944644	0.34484	NA
RP11-45A17.4	0.985425	-0.0806652	-0.254049	0.269397	-0.299429	0.764613	NA
RP11-45F15.1	0.0765646	-0.0151744	-0.423793	0.107817	-0.140743	0.888073	NA
RP11-45H22.1	1.37357	0.215544	0.643327	0.274354	0.785641	0.432078	NA
RP11-45J1.1	0	0	0	0	0	1	NA
RP11-45L9.1	0.57041	-0.162858	-2.69101	0.131164	-1.24164	0.21437	NA
RP11-45M22.2	0.934916	-0.155177	-3.08406	0.1322	-1.17381	0.240473	NA
RP11-45M22.3	1.31451	0.0117503	0.196578	0.137886	0.0852173	0.932089	NA
RP11-45M22.5	4.63406	-0.219182	-1.03154	0.238656	-0.918402	0.358409	NA
RP11-45P15.4	0.703038	0.0139985	0.384832	0.10904	0.128379	0.897849	NA
RP11-460E7.8	0.786089	-0.0324184	-0.298782	0.180293	-0.17981	0.857302	NA
RP11-460G11.2	0.282191	-0.0227397	-0.227058	0.174194	-0.130543	0.896137	NA
RP11-460I13.6	2.52928	0.102432	0.968376	0.181387	0.564715	0.572267	NA
RP11-460N11.2	1.05478	0.0421566	0.130797	0.271306	0.155384	0.876518	NA
RP11-460N20.4	0.818063	-0.392466	-2.246	0.221982	-1.76801	0.0770596	NA
RP11-460N20.7	0.0765646	-0.0151744	-0.423793	0.107817	-0.140743	0.888073	NA
RP11-461A8.4	4.2266	-0.0408491	-0.196347	0.235277	-0.173621	0.862163	NA
RP11-461A8.5	2.9724	0.146501	0.362364	0.285283	0.513528	0.607582	NA
RP11-461G12.2	0.159672	-0.0192644	-0.44565	0.118007	-0.163248	0.870323	NA
RP11-461L13.3	1.07656	0.122069	1.53954	0.16318	0.748066	0.454421	NA
RP11-461L13.5	0.0765646	-0.0151744	-0.423793	0.107817	-0.140743	0.888073	NA
RP11-461M2.2	0.118609	-0.0245668	-0.686097	0.107817	-0.227857	0.819757	NA
RP11-461O7.1	5.37704	-0.0511408	-0.069396	0.254932	-0.200606	0.841007	NA
RP11-462B18.2	0.0490281	0.01222	0.341263	0.107817	0.113341	0.90976	NA
RP11-462D18.2	0	0	0	0	0	1	NA
RP11-462G12.2	7.59269	0.27948	0.384656	0.258657	1.08051	0.279916	NA
RP11-462G12.4	0.214822	0.020047	0.559853	0.107817	0.185936	0.852495	NA
RP11-462G2.1	0.196868	0.0552685	1.37178	0.107817	0.512616	0.60822	NA
RP11-462G2.2	1.03222	0.0591577	0.353034	0.217615	0.271845	0.785741	NA
RP11-462H3.2	0.0933999	0.00282765	0.0789588	0.107817	0.0262265	0.979077	NA
RP11-462L8.1	1.25554	0.0197884	0.128399	0.209881	0.0942839	0.924884	NA
RP11-462L8.2	4.54369	0.0340119	0.0480127	0.26367	0.128994	0.897363	NA
RP11-462P6.1	0	0	0	0	0	1	NA
RP11-463C14.1	0.0328225	-0.00578204	-0.161488	0.107817	-0.0536285	0.957231	NA
RP11-463C8.5	0.275579	-0.0521395	-0.728358	0.149453	-0.34887	0.727187	NA
RP11-463D19.1	4.38766	0.248525	0.797709	0.270213	0.919736	0.357711	NA
RP11-463H24.1	0.236518	0.0466588	1.33523	0.107817	0.432761	0.665189	NA
RP11-463I20.3	0.145664	0.00239253	0.0571028	0.116251	0.0205807	0.98358	NA
RP11-463I20.4	6.25726	0.263986	0.363887	0.258426	1.02152	0.307009	NA
RP11-463J10.2	6.94631	-0.147493	-0.577722	0.253055	-0.582848	0.559995	NA
RP11-463J7.2	1.17793	0.00447983	0.0115689	0.282679	0.0158478	0.987356	NA
RP11-463O9.9	0.813086	-0.11499	-3.19665	0.10934	-1.05167	0.29295	NA
RP11-464C19.2	0.412399	-0.0634219	-1.77595	0.107857	-0.588016	0.556522	NA
RP11-464C19.3	1.64279	-0.0198776	-0.0426781	0.289405	-0.0686844	0.945241	NA
RP11-464F9.20	5.81861	0.20425	0.838648	0.250728	0.814627	0.415286	NA
RP11-464F9.21	0.0382823	-0.00578204	-0.161488	0.107817	-0.0536285	0.957231	NA
RP11-464F9.22	0.72946	-0.0314723	-0.284671	0.181184	-0.173703	0.862099	NA
RP11-465I4.2	0.946699	0.0721828	0.321654	0.243181	0.296827	0.766598	NA
RP11-465K4.4	0.0678782	0.0208297	0.58171	0.107817	0.193196	0.846806	NA
RP11-465L10.10	0.148136	0.0114373	0.319406	0.107817	0.106081	0.915518	NA
RP11-466A19.7	0.0328225	-0.00578204	-0.161488	0.107817	-0.0536285	0.957231	NA
RP11-466C23.5	0.527585	-0.0484154	-0.662942	0.146757	-0.329901	0.741475	NA
RP11-466F5.10	1.00293	0.0597753	0.48969	0.191075	0.312837	0.754404	NA
RP11-466F5.3	0.403927	-0.0909607	-2.18972	0.107928	-0.842794	0.399344	NA
RP11-466F5.4	0.451079	0.0328026	0.525449	0.147969	0.221685	0.824559	NA
RP11-466F5.6	1.41456	0.0573659	0.163425	0.276931	0.207149	0.835894	NA
RP11-466F5.9	0.117427	-0.00656474	-0.183346	0.107817	-0.060888	0.951448	NA
RP11-466J24.1	0.0936056	0.00282765	0.0789588	0.107817	0.0262265	0.979077	NA
RP11-466P24.5	0.250607	0.0386786	0.538003	0.149886	0.258053	0.796366	NA
RP11-466P24.6	0.205973	0.0466588	1.33523	0.107817	0.432761	0.665189	NA
RP11-467D18.2	0.936813	-0.117596	-3.39994	0.110459	-1.06461	0.287053	NA
RP11-467H10.1	4.83147	-0.102448	-0.289755	0.277121	-0.369686	0.711617	NA
RP11-467H10.2	3.53212	0.242461	2.46639	0.1872	1.2952	0.195251	NA
RP11-467I20.3	0.0978614	-0.0151744	-0.423793	0.107817	-0.140743	0.888073	NA
RP11-467L19.11	1.06896	-0.261851	-0.871768	0.267289	-0.979654	0.327257	NA
RP11-467L19.14	0.078452	-0.0151744	-0.423793	0.107817	-0.140743	0.888073	NA
RP11-467L19.8	0.834325	-0.12233	-0.467995	0.254454	-0.480753	0.630692	NA
RP11-467M13.2	0.0402634	0.01222	0.341263	0.107817	0.113341	0.90976	NA
RP11-468H14.1	0.0401619	0.01222	0.341263	0.107817	0.113341	0.90976	NA
RP11-468N14.13	0.0469678	-0.00578204	-0.161488	0.107817	-0.0536285	0.957231	NA
RP11-468N14.6	0.0317683	-0.00578204	-0.161488	0.107817	-0.0536285	0.957231	NA
RP11-469A15.2	0.0635367	-0.0151744	-0.423793	0.107817	-0.140743	0.888073	NA
RP11-469L4.1	0.0490281	0.01222	0.341263	0.107817	0.113341	0.90976	NA
RP11-46A10.2	0.593733	-0.110893	-2.74851	0.108492	-1.02214	0.306715	NA
RP11-46A10.5	6.4329	0.0883692	0.511255	0.220264	0.401197	0.688275	NA
RP11-46D1.2	1.14823	0.00692888	0.185826	0.110181	0.0628866	0.949857	NA
RP11-46D6.5	0.0414652	-0.00578204	-0.161488	0.107817	-0.0536285	0.957231	NA
RP11-46F15.2	0.114815	-0.0245668	-0.686097	0.107817	-0.227857	0.819757	NA
RP11-46H11.12	7.43619	-0.163257	-0.784797	0.236033	-0.691671	0.489144	NA
RP11-46H11.2	0.0806199	0.0208297	0.58171	0.107817	0.193196	0.846806	NA
RP11-46I1.1	6.41435	-0.24869	-0.320522	0.241809	-1.02846	0.303735	NA
RP11-46J23.1	3.39866	0.068933	0.559382	0.191984	0.359057	0.719553	NA
RP11-46O21.2	2.87559	0.47056	1.54763	0.270341	1.74062	0.0817504	NA
RP11-470B22.1	0.674799	0.337414	2.55859	0.194007	1.73919	0.082002	NA
RP11-471L13.3	0.693924	-0.0102553	-0.276348	0.10903	-0.0940592	0.925062	NA
RP11-471M2.3	0.0339391	0.01222	0.341263	0.107817	0.113341	0.90976	NA
RP11-472B18.1	3.00484	-0.118856	-0.199155	0.284528	-0.41773	0.676145	NA
RP11-472F19.1	0.0494458	0.01222	0.341263	0.107817	0.113341	0.90976	NA
RP11-472G21.2	1.19425	0.13889	1.45113	0.177104	0.784229	0.432905	NA
RP11-472K22.1	0.33999	0.00175617	0.0133915	0.195858	0.00896655	0.992846	NA
RP11-472K22.2	0.0889274	-0.0151744	-0.423793	0.107817	-0.140743	0.888073	NA
RP11-472N13.2	0.687621	0.0493029	1.06058	0.123278	0.399934	0.689205	NA
RP11-472N19.3	0.532985	-0.105465	-2.58438	0.108266	-0.974131	0.329991	NA
RP11-473C18.3	0.589741	-0.0291517	-0.721645	0.124054	-0.234991	0.814216	NA
RP11-473E2.4	0.0521404	0.01222	0.341263	0.107817	0.113341	0.90976	NA
RP11-473I1.6	5.41178	0.0569683	0.0789289	0.260196	0.218944	0.826694	NA
RP11-473J6.1	0.290517	-0.106955	-1.33299	0.149669	-0.714609	0.474851	NA
RP11-473M20.11	2.60753	0.369742	0.689352	0.289197	1.27851	0.201069	NA
RP11-473M20.5	0.374872	0.0451872	1.17773	0.107853	0.418971	0.675237	NA
RP11-473O4.1	3.06256	0.0985295	0.765262	0.196311	0.501906	0.615734	NA
RP11-473O4.3	5.58149	-0.120722	-0.303899	0.283936	-0.425174	0.670709	NA
RP11-473O4.5	3.92972	0.102901	0.812371	0.195109	0.527401	0.597915	NA
RP11-474B16.1	0.794494	0.205173	1.16975	0.222349	0.922753	0.356136	NA
RP11-474C8.8	3.9305	-0.142853	-0.245003	0.28621	-0.49912	0.617695	NA
RP11-474D1.1	0.817599	0.297748	1.0554	0.263823	1.12859	0.259071	NA
RP11-474D1.3	4.44598	0.41504	0.658289	0.279717	1.48378	0.137867	NA
RP11-474D14.2	0.781142	0.0459151	1.32103	0.109322	0.419998	0.674487	NA
RP11-474G23.1	0.215365	-0.00734743	-0.205203	0.107817	-0.0681475	0.945668	NA
RP11-474I11.7	2.15157	-0.171637	-1.03732	0.217089	-0.790633	0.429158	NA
RP11-474I16.8	0.640221	-0.0797549	-0.950276	0.168863	-0.472305	0.636709	NA
RP11-474L11.5	4.80373	0.128587	0.842056	0.210691	0.610311	0.541656	NA
RP11-474L23.3	0.66983	-0.113251	-2.91145	0.108777	-1.04113	0.297816	NA
RP11-474N24.6	3.48401	-0.145021	-0.22013	0.275027	-0.527296	0.597988	NA
RP11-474O21.5	0.156421	0.0294394	0.822157	0.107817	0.273051	0.784814	NA
RP11-474P2.2	1.23056	-0.219527	-0.97602	0.242772	-0.90425	0.365863	NA
RP11-474P2.4	5.18597	-0.556881	-1.11574	0.290127	-1.91944	0.054929	NA
RP11-474P2.5	4.25308	0.226188	0.363477	0.281397	0.803804	0.42151	NA
RP11-474P2.6	5.85562	-0.280232	-2.88475	0.185858	-1.50777	0.131612	NA
RP11-474P2.7	0.065645	-0.0151744	-0.423793	0.107817	-0.140743	0.888073	NA
RP11-475A13.1	2.04936	0.0850789	0.160708	0.289651	0.293729	0.768965	NA
RP11-475A13.2	0.969175	0.389917	1.18738	0.274625	1.41981	0.155662	NA
RP11-475D10.4	4.78416	-0.0934822	-0.164051	0.287331	-0.325347	0.744918	NA
RP11-475I24.1	0.159157	-0.0159571	-0.44565	0.107817	-0.148002	0.882341	NA
RP11-475I24.3	4.57393	0.695701	1.70443	0.286727	2.42635	0.0152515	NA
RP11-475I24.8	0.725513	-0.0393837	-1.20217	0.109114	-0.360941	0.718143	NA
RP11-475I24.9	0.0958038	0.00282765	0.0789588	0.107817	0.0262265	0.979077	NA
RP11-475O23.2	0.124396	-0.0245668	-0.686097	0.107817	-0.227857	0.819757	NA
RP11-476B13.2	3.19423	0.218572	1.81251	0.197522	1.10657	0.26848	NA
RP11-476C8.2	2.90661	-0.0724635	-0.798504	0.167525	-0.432552	0.66534	NA
RP11-476H16.1	0.683824	-0.0561573	-0.804352	0.14492	-0.387507	0.698381	NA
RP11-476H20.1	5.7927	0.399521	0.544776	0.256419	1.55808	0.119214	NA
RP11-477E3.2	1.9186	-0.0345193	-0.284201	0.189419	-0.182238	0.855396	NA
RP11-477G18.1	0.0317683	-0.00578204	-0.161488	0.107817	-0.0536285	0.957231	NA
RP11-477H21.2	0.0409962	-0.00578204	-0.161488	0.107817	-0.0536285	0.957231	NA
RP11-477I4.4	3.1134	-0.0641617	-0.189225	0.274395	-0.23383	0.815117	NA
RP11-477J21.2	0.139067	0.0294394	0.822157	0.107817	0.273051	0.784814	NA
RP11-477L16.2	3.0577	0.432449	2.49502	0.232152	1.86279	0.0624921	NA
RP11-477N12.5	0.236486	-0.0446179	-1.01123	0.121537	-0.367113	0.713534	NA
RP11-477N3.1	0.976354	-0.260899	-3.46277	0.157957	-1.65171	0.0985934	NA
RP11-478B9.2	0.310691	0.078665	0.80434	0.174889	0.449801	0.652854	NA
RP11-478B9.3	0.140705	0.0114373	0.319406	0.107817	0.106081	0.915518	NA
RP11-478C1.8	0.526639	0.0449475	1.36537	0.108092	0.415825	0.677538	NA
RP11-478C19.2	0.520229	-0.154922	-0.999695	0.209426	-0.739747	0.459454	NA
RP11-478C6.1	0.0444637	-0.00578204	-0.161488	0.107817	-0.0536285	0.957231	NA
RP11-478C6.2	3.0837	-0.50976	-1.68581	0.269008	-1.89497	0.0580969	NA
RP11-478C6.4	0.0657074	0.00282765	0.0789588	0.107817	0.0262265	0.979077	NA
RP11-478C6.6	0.124162	0.0294394	0.822157	0.107817	0.273051	0.784814	NA
RP11-478K15.6	0.348846	-0.110588	-1.98178	0.126514	-0.874119	0.382054	NA
RP11-478P10.1	4.84482	-0.0892601	-0.131932	0.271339	-0.328962	0.742184	NA
RP11-479A21.1	0.0488329	0.01222	0.341263	0.107817	0.113341	0.90976	NA
RP11-479F13.1	0.469709	-0.0912514	-2.3984	0.107931	-0.845463	0.397853	NA
RP11-479G22.8	2.17465	-0.135495	-1.49825	0.169987	-0.797088	0.4254	NA
RP11-479I16.2	1.04901	-0.0759186	-1.18967	0.144176	-0.526568	0.598494	NA
RP11-479J7.1	0.122237	0.0294394	0.822157	0.107817	0.273051	0.784814	NA
RP11-479O16.1	2.63736	0.12982	0.238969	0.28903	0.449156	0.653319	NA
RP11-479O9.3	0.611692	-0.0365688	-0.286798	0.198635	-0.184101	0.853934	NA
RP11-47G11.2	0.451532	-0.025196	-0.570778	0.124496	-0.202383	0.839617	NA
RP11-47G4.1	0.0713046	-0.0151744	-0.423793	0.107817	-0.140743	0.888073	NA
RP11-47G4.2	0.16793	0.0246199	0.559856	0.118975	0.206933	0.836062	NA
RP11-47I22.1	0.123584	0.0294394	0.822157	0.107817	0.273051	0.784814	NA
RP11-47J17.1	4.51582	-0.0680933	-0.0951572	0.261757	-0.260139	0.794756	NA
RP11-47J17.2	0.677078	0.275549	1.16372	0.244768	1.12576	0.260269	NA
RP11-480C22.1	0.891219	0.305583	0.913738	0.275494	1.10922	0.267336	NA
RP11-480G7.2	0.0494458	0.01222	0.341263	0.107817	0.113341	0.90976	NA
RP11-480I12.10	0	0	0	0	0	1	NA
RP11-480I12.5	7.1872	0.141587	0.183434	0.243647	0.581117	0.561162	NA
RP11-480N24.4	0.209934	0.0370019	0.800304	0.121849	0.303669	0.76138	NA
RP11-481C4.1	2.53211	-0.0529077	-0.30655	0.218988	-0.2416	0.80909	NA
RP11-481E4.2	0.333282	0.00134495	0.0133909	0.174403	0.00771176	0.993847	NA
RP11-481G8.2	2.60622	0.0354971	0.0607859	0.285975	0.124127	0.901215	NA
RP11-481J13.1	4.91265	-0.0773914	-0.107262	0.260268	-0.297353	0.766197	NA
RP11-481J2.1	0.479804	-0.0754617	-0.453376	0.209482	-0.36023	0.718675	NA
RP11-481J2.2	6.17428	0.166711	0.230082	0.259258	0.643033	0.520203	NA
RP11-481J2.3	0.608589	-0.0334664	-0.348933	0.164661	-0.203244	0.838944	NA
RP11-481J8.3	1.41389	-0.167709	-0.373955	0.288621	-0.581069	0.561194	NA
RP11-481K9.4	1.52021	0.0983522	0.280363	0.27734	0.354627	0.722869	NA
RP11-482D24.3	0	0	0	0	0	1	NA
RP11-482M8.1	0.148354	0.0294394	0.822157	0.107817	0.273051	0.784814	NA
RP11-483A20.3	0.0790725	-0.0151744	-0.423793	0.107817	-0.140743	0.888073	NA
RP11-483E17.1	2.3585	0.122792	1.69368	0.157562	0.779327	0.435787	NA
RP11-483E23.2	5.8878	0.0835199	0.105415	0.235409	0.354786	0.72275	NA
RP11-483E23.4	4.34309	0.323438	0.446345	0.258877	1.24939	0.211524	NA
RP11-483F11.7	0.361077	-0.0453376	-1.24263	0.107856	-0.420353	0.674227	NA
RP11-483G21.3	5.63679	-0.141334	-0.195447	0.259728	-0.54416	0.586331	NA
RP11-483H20.4	0.647142	0.346498	2.13998	0.212863	1.6278	0.103567	NA
RP11-483I13.2	1.64858	-0.00260129	-0.0082599	0.269619	-0.00964804	0.992302	NA
RP11-483I13.6	6.07113	0.44559	0.816115	0.288731	1.54327	0.122766	NA
RP11-483K5.2	0.166619	-0.019545	-0.445649	0.118824	-0.164487	0.869348	NA
RP11-483P21.6	0.0984675	-0.0245668	-0.686097	0.107817	-0.227857	0.819757	NA
RP11-484D2.2	2.44386	0.135145	0.322803	0.286353	0.471952	0.636961	NA
RP11-484D2.3	7.07115	-0.352134	-1.33067	0.257301	-1.36857	0.171135	NA
RP11-484D2.5	1.37206	-0.0733121	-0.584888	0.192464	-0.380914	0.703267	NA
RP11-484K9.4	0.152681	-0.0245668	-0.686097	0.107817	-0.227857	0.819757	NA
RP11-484L7.1	0.178259	0.00256257	0.0571034	0.120124	0.0213327	0.98298	NA
RP11-484L7.2	4.55322	0.115654	0.186623	0.281565	0.410755	0.681252	NA
RP11-484L8.1	0.64325	-0.0147438	-0.383456	0.108785	-0.135531	0.892192	NA
RP11-484N16.1	0	0	0	0	0	1	NA
RP11-485C11.1	0.0409868	0.01222	0.341263	0.107817	0.113341	0.90976	NA
RP11-485G7.5	2.91658	0.066838	0.104548	0.278792	0.239741	0.810531	NA
RP11-485G7.6	0.0339391	0.01222	0.341263	0.107817	0.113341	0.90976	NA
RP11-485M7.1	1.68156	-0.325969	-1.69862	0.231316	-1.4092	0.158777	NA
RP11-485M7.2	4.7687	0.217477	0.58032	0.280974	0.774011	0.438924	NA
RP11-485O10.2	0.148337	0.0294394	0.822157	0.107817	0.273051	0.784814	NA
RP11-485O10.3	0.231859	-0.052744	-1.41296	0.107817	-0.489201	0.6247	NA
RP11-486A14.2	3.14093	0.0976385	0.159557	0.282511	0.345609	0.729637	NA
RP11-486G15.2	0.0409962	-0.00578204	-0.161488	0.107817	-0.0536285	0.957231	NA
RP11-486L19.2	5.5616	0.0971643	0.144316	0.272115	0.35707	0.721039	NA
RP11-486M23.1	0.316042	-0.0112251	-0.227059	0.125788	-0.0892379	0.928893	NA
RP11-486M23.2	0.315359	-0.0715687	-1.83541	0.107818	-0.66379	0.506825	NA
RP11-486M23.3	0.0902981	0.00282765	0.0789588	0.107817	0.0262265	0.979077	NA
RP11-486M3.3	2.19233	-0.148647	-0.258797	0.287027	-0.517884	0.604539	NA
RP11-486O13.2	4.45232	0.574992	0.84881	0.270848	2.12293	0.0337594	NA
RP11-486O13.3	0.209533	0.056496	0.800309	0.148629	0.380115	0.70386	NA
RP11-486O13.5	0.146809	0.0294394	0.822157	0.107817	0.273051	0.784814	NA
RP11-486P11.1	0.039226	-0.00578204	-0.161488	0.107817	-0.0536285	0.957231	NA
RP11-487E1.2	1.26884	0.341412	1.55177	0.246546	1.38478	0.16612	NA
RP11-487E13.1	0.0401619	0.01222	0.341263	0.107817	0.113341	0.90976	NA
RP11-487I5.4	0.771441	0.136945	1.26878	0.186407	0.734653	0.462551	NA
RP11-488C13.4	0.133391	-0.0245668	-0.686097	0.107817	-0.227857	0.819757	NA
RP11-488C13.5	0.778309	0.152261	0.718105	0.238653	0.638	0.523473	NA
RP11-488C13.6	0.644405	-0.16831	-2.8676	0.130909	-1.2857	0.198547	NA
RP11-488L18.1	4.57171	-0.0782864	-0.145461	0.289166	-0.270732	0.786597	NA
RP11-488L18.3	0	0	0	0	0	1	NA
RP11-488P3.1	0.718559	-0.131856	-0.521311	0.253933	-0.519254	0.603584	NA
RP11-489E7.1	1.15223	0.0495826	0.117945	0.286523	0.173049	0.862613	NA
RP11-489G11.3	0.31432	0.0510999	0.508198	0.173267	0.294919	0.768056	NA
RP11-489O18.1	5.32857	-0.147993	-0.215956	0.269503	-0.549132	0.582915	NA
RP11-489P6.2	0.0409962	-0.00578204	-0.161488	0.107817	-0.0536285	0.957231	NA
RP11-48B3.4	3.68241	0.0551107	0.833369	0.146461	0.376283	0.706707	NA
RP11-48B3.5	3.57491	-0.222732	-1.81208	0.195959	-1.13663	0.255695	NA
RP11-48F14.1	0	0	0	0	0	1	NA
RP11-48O20.5	0.249398	0.0372664	1.07293	0.107817	0.345646	0.729609	NA
RP11-490B18.5	0.342178	-0.0105169	-0.291262	0.107845	-0.0975195	0.922314	NA
RP11-490B18.6	0.568795	0.0985039	1.9078	0.125988	0.781848	0.434304	NA
RP11-490D19.8	0.0401619	0.01222	0.341263	0.107817	0.113341	0.90976	NA
RP11-490K7.1	2.37935	-0.274785	-0.504602	0.288915	-0.951095	0.341556	NA
RP11-490N5.3	0.224935	-0.00734743	-0.205203	0.107817	-0.0681475	0.945668	NA
RP11-491H9.3	0.146809	0.0294394	0.822157	0.107817	0.273051	0.784814	NA
RP11-492D6.3	3.29649	-0.117504	-0.175543	0.273365	-0.429841	0.667311	NA
RP11-492E3.2	5.12451	0.0689698	0.0957175	0.260662	0.264595	0.791322	NA
RP11-492I2.1	0.0973287	-0.00656474	-0.183346	0.107817	-0.060888	0.951448	NA
RP11-492I21.1	1.47534	-0.108349	-0.600471	0.223606	-0.484555	0.627992	NA
RP11-493E12.1	0	0	0	0	0	1	NA
RP11-493E12.2	1.43633	0.293149	1.13627	0.255764	1.14617	0.251725	NA
RP11-493E12.3	0.0469709	-0.00578204	-0.161488	0.107817	-0.0536285	0.957231	NA
RP11-493E3.2	0.237433	0.0536702	0.538005	0.173889	0.308646	0.757591	NA
RP11-493G17.4	0.641408	-0.0145294	-0.377791	0.108773	-0.133575	0.893739	NA
RP11-493L12.4	0.625215	0.225629	1.31311	0.22074	1.02215	0.306712	NA
RP11-493P1.2	3.43782	-0.292154	-1.17679	0.252494	-1.15708	0.247242	NA
RP11-494G9.1	1.13777	-0.405887	-1.07487	0.282373	-1.43742	0.1506	NA
RP11-494O16.3	1.14995	0.0405967	0.317326	0.19417	0.209078	0.834388	NA
RP11-495K9.2	0.269682	-0.0712401	-1.62579	0.107818	-0.660745	0.508776	NA
RP11-495K9.5	1.89504	-0.0666339	-0.355196	0.227221	-0.293255	0.769327	NA
RP11-495K9.6	0.0635367	-0.0151744	-0.423793	0.107817	-0.140743	0.888073	NA
RP11-495P10.3	0	0	0	0	0	1	NA
RP11-495P10.4	0.500691	-0.00461928	-0.098993	0.108212	-0.0426872	0.965951	NA
RP11-495P10.5	0.0339391	0.01222	0.341263	0.107817	0.113341	0.90976	NA
RP11-495P10.7	0.113012	-0.00656474	-0.183346	0.107817	-0.060888	0.951448	NA
RP11-496B10.1	0.0488329	0.01222	0.341263	0.107817	0.113341	0.90976	NA
RP11-496B10.3	4.78903	0.140225	0.200953	0.266875	0.525433	0.599282	NA
RP11-496D24.2	5.0507	0.0062936	0.00896296	0.265759	0.0236816	0.981107	NA
RP11-496H1.2	0.12296	0.0294394	0.822157	0.107817	0.273051	0.784814	NA
RP11-496H15.2	0.179406	-0.0433516	-1.16434	0.107817	-0.402086	0.68762	NA
RP11-496I2.2	0.0409962	-0.00578204	-0.161488	0.107817	-0.0536285	0.957231	NA
RP11-496I2.5	6.56901	0.049411	0.0694298	0.262917	0.187934	0.850928	NA
RP11-496N12.9	5.25104	0.931664	1.53501	0.281954	3.30431	0.000952105	NA
RP11-497D6.3	0.08091	0.00282765	0.0789588	0.107817	0.0262265	0.979077	NA
RP11-497H16.5	5.15159	-0.0360386	-0.0501373	0.260617	-0.138282	0.890018	NA
RP11-497H16.8	3.52986	-0.11153	-0.210328	0.289538	-0.3852	0.700089	NA
RP11-497H17.1	1.94835	0.129435	0.906842	0.205427	0.63008	0.528642	NA
RP11-497J7.2	0.0444637	-0.00578204	-0.161488	0.107817	-0.0536285	0.957231	NA
RP11-497K21.1	0.825564	-0.106888	-0.350093	0.267202	-0.400028	0.689136	NA
RP11-498C9.12	2.67557	0.104364	0.371616	0.260933	0.399967	0.689181	NA
RP11-498C9.17	0.494252	0.0476004	0.328829	0.208463	0.22834	0.819382	NA
RP11-498C9.4	0.497936	-0.103182	-2.49788	0.108176	-0.953839	0.340165	NA
RP11-498E2.9	3.83445	0.0916369	0.293957	0.268883	0.340805	0.73325	NA
RP11-498M15.1	0.101817	0.0294394	0.822157	0.107817	0.273051	0.784814	NA
RP11-498P14.3	4.50366	-0.162343	-0.294344	0.288616	-0.562487	0.573784	NA
RP11-498P14.5	5.57816	-0.0454172	-0.0653183	0.267129	-0.17002	0.864994	NA
RP11-499E14.1	5.08158	-0.0504476	-0.0959663	0.289795	-0.17408	0.861802	NA
RP11-499F3.2	6.84382	0.130041	0.213258	0.282774	0.459878	0.645604	NA
RP11-499P1.2	0.0819925	-0.0151744	-0.423793	0.107817	-0.140743	0.888073	NA
RP11-49C9.2	4.03247	0.162663	0.244593	0.273966	0.593736	0.552689	NA
RP11-49E18.1	0.783969	0.108327	0.700119	0.212328	0.510188	0.60992	NA
RP11-49I11.1	0.13129	-0.0339592	-0.948402	0.107817	-0.314972	0.752783	NA
RP11-49I11.4	0.331252	-0.0715687	-1.90229	0.107818	-0.66379	0.506825	NA
RP11-49K24.3	0.374232	-0.088495	-2.0907	0.107905	-0.820118	0.412149	NA
RP11-49K24.4	0.0939357	-0.0151744	-0.423793	0.107817	-0.140743	0.888073	NA
RP11-49K24.5	3.11452	0.598904	1.44296	0.286986	2.08687	0.0368996	NA
RP11-49K24.8	2.38981	0.0474298	0.666305	0.150673	0.314786	0.752924	NA
RP11-49O14.2	2.98599	0.0986405	0.520403	0.228928	0.43088	0.666556	NA
RP11-49O14.3	0.19613	-0.0433516	-1.25305	0.107817	-0.402086	0.68762	NA
RP11-4B14.3	2.01732	-0.0342174	-0.0762458	0.2887	-0.118522	0.905654	NA
RP11-4B16.3	0.0980562	0.0208297	0.58171	0.107817	0.193196	0.846806	NA
RP11-4K3__A.3	2.71875	-0.166594	-0.585604	0.262373	-0.63495	0.525461	NA
RP11-4M23.3	0.0494458	0.01222	0.341263	0.107817	0.113341	0.90976	NA
RP11-4M23.4	2.29347	-0.221456	-0.401644	0.28855	-0.767477	0.442798	NA
RP11-4M23.7	0.0469709	-0.00578204	-0.161488	0.107817	-0.0536285	0.957231	NA
RP11-4O3.1	0.441323	-0.0788128	-0.546275	0.207879	-0.379129	0.704592	NA
RP11-500C11.3	1.70295	0.09374	0.659648	0.203232	0.461247	0.644621	NA
RP11-500G10.5	0.727274	0.0331866	1.08892	0.10911	0.304156	0.761009	NA
RP11-500G22.4	0.0469709	-0.00578204	-0.161488	0.107817	-0.0536285	0.957231	NA
RP11-500M8.4	1.66719	-0.133636	-0.271361	0.290101	-0.460653	0.645047	NA
RP11-500M8.6	0.172824	0.0248603	0.559856	0.119528	0.207988	0.835239	NA
RP11-501C14.7	3.92598	-0.269412	-0.406844	0.274567	-0.981225	0.326482	NA
RP11-501C14.9	0.0469678	-0.00578204	-0.161488	0.107817	-0.0536285	0.957231	NA
RP11-501J20.5	0.0328225	-0.00578204	-0.161488	0.107817	-0.0536285	0.957231	NA
RP11-501O2.4	0.0317683	-0.00578204	-0.161488	0.107817	-0.0536285	0.957231	NA
RP11-501O2.5	0.227642	-0.0327373	-0.467506	0.148076	-0.221084	0.825027	NA
RP11-502F1.1	4.82796	0.0973513	0.131006	0.253591	0.383891	0.701059	NA
RP11-502F1.2	1.02111	-0.0437159	-0.16861	0.255128	-0.171349	0.863949	NA
RP11-502H18.2	0.146992	0.0294394	0.822157	0.107817	0.273051	0.784814	NA
RP11-502N13.2	0.58058	0.0155566	0.389113	0.108481	0.143403	0.885972	NA
RP11-503C24.4	3.28956	-0.0207979	-0.0327191	0.279162	-0.0745012	0.940612	NA
RP11-503E24.2	0.0409962	-0.00578204	-0.161488	0.107817	-0.0536285	0.957231	NA
RP11-503G7.1	0.0939418	-0.0151744	-0.423793	0.107817	-0.140743	0.888073	NA
RP11-503N18.4	0.0339391	0.01222	0.341263	0.107817	0.113341	0.90976	NA
RP11-503P10.1	0.156421	0.0294394	0.822157	0.107817	0.273051	0.784814	NA
RP11-504A18.1	0	0	0	0	0	1	NA
RP11-504G3.2	0.0933999	0.00282765	0.0789588	0.107817	0.0262265	0.979077	NA
RP11-504I13.2	0.613825	-0.0779047	-2.05573	0.10856	-0.717616	0.472994	NA
RP11-504I13.3	1.92797	-0.663256	-1.98099	0.278109	-2.38487	0.017085	NA
RP11-504P24.5	4.89547	-0.1544	-0.23166	0.273534	-0.564463	0.572439	NA
RP11-505D17.1	1.81695	-0.0469385	-0.176988	0.255177	-0.183945	0.854057	NA
RP11-505E24.2	5.98277	-0.101712	-0.128936	0.236893	-0.42936	0.667661	NA
RP11-505E24.3	0.0494458	0.01222	0.341263	0.107817	0.113341	0.90976	NA
RP11-505K9.1	6.88395	-0.102599	-0.19383	0.289667	-0.354196	0.723192	NA
RP11-505K9.3	0	0	0	0	0	1	NA
RP11-505K9.4	0.275305	0.0193835	0.275696	0.14835	0.13066	0.896044	NA
RP11-505K9.5	4.81255	-0.15699	-1.13105	0.202295	-0.776045	0.437723	NA
RP11-505P4.6	0.810722	0.305009	1.84928	0.217273	1.4038	0.160377	NA
RP11-505P4.7	2.96022	0.772187	1.46456	0.289121	2.67081	0.00756688	NA
RP11-506H20.1	4.47599	-0.132105	-0.299581	0.288172	-0.458422	0.646649	NA
RP11-506H20.2	0.0469678	-0.00578204	-0.161488	0.107817	-0.0536285	0.957231	NA
RP11-506H21.5	0.571363	-0.0052837	-0.128952	0.108447	-0.0487213	0.961141	NA
RP11-506K19.1	0.0402634	0.01222	0.341263	0.107817	0.113341	0.90976	NA
RP11-506M12.1	7.00086	-0.0725781	-0.0981847	0.254735	-0.284916	0.775708	NA
RP11-506N2.1	0.346377	-0.148205	-1.5293	0.17322	-0.855585	0.392227	NA
RP11-507B12.2	5.09357	0.0795703	0.11647	0.270082	0.294616	0.768287	NA
RP11-507E23.1	5.93822	0.291363	0.631246	0.289385	1.00683	0.314015	NA
RP11-507J18.5	5.20646	0.0458417	0.0830534	0.288608	0.158837	0.873797	NA
RP11-507K13.4	2.53963	-0.162651	-0.316338	0.290007	-0.56085	0.5749	NA
RP11-507K13.6	4.07916	-0.163569	-0.91259	0.223511	-0.731818	0.46428	NA
RP11-507K2.3	0	0	0	0	0	1	NA
RP11-507M3.1	5.43825	0.375457	0.567085	0.2742	1.36928	0.170911	NA
RP11-508N22.11	0.515682	0.0987576	0.454281	0.242494	0.407258	0.683818	NA
RP11-508N22.6	0.0797934	-0.0151744	-0.423793	0.107817	-0.140743	0.888073	NA
RP11-508N22.9	0.234854	-0.0433516	-1.25305	0.107817	-0.402086	0.68762	NA
RP11-509E10.1	0.800403	0.428148	1.4534	0.266989	1.60361	0.108799	NA
RP11-509J21.2	0.117678	-0.0245668	-0.686097	0.107817	-0.227857	0.819757	NA
RP11-509J21.4	0.0494458	0.01222	0.341263	0.107817	0.113341	0.90976	NA
RP11-509M23.1	0.0797475	-0.0151744	-0.423793	0.107817	-0.140743	0.888073	NA
RP11-50B3.4	2.83746	0.0797803	0.528338	0.208879	0.381945	0.702502	NA
RP11-50C13.2	1.52229	-0.0682079	-0.474207	0.203865	-0.334574	0.737947	NA
RP11-50D16.4	1.79053	-0.255044	-0.714415	0.278116	-0.917044	0.35912	NA
RP11-50D9.3	2.05513	-0.312461	-0.90438	0.276395	-1.13049	0.258271	NA
RP11-50D9.4	0.104753	-0.00656474	-0.183346	0.107817	-0.060888	0.951448	NA
RP11-50I19.1	0.0871152	0.00282765	0.0789588	0.107817	0.0262265	0.979077	NA
RP11-510I21.1	1.10878	0.0317534	0.106257	0.265968	0.119388	0.904968	NA
RP11-510I5.4	0.99838	0.367483	1.66815	0.244805	1.50112	0.133324	NA
RP11-510N19.5	0.511487	0.0686848	0.950656	0.146356	0.469299	0.638856	NA
RP11-511B23.1	0.0409962	-0.00578204	-0.161488	0.107817	-0.0536285	0.957231	NA
RP11-511B23.2	0.391228	-0.12338	-2.14757	0.125506	-0.983056	0.32558	NA
RP11-511B7.1	0.741931	-0.123852	-0.46252	0.256302	-0.483228	0.628934	NA
RP11-511H23.1	0.842604	0.0743709	0.241744	0.26808	0.277421	0.781457	NA
RP11-511H23.2	3.65298	-0.302314	-2.85118	0.19279	-1.5681	0.116858	NA
RP11-511H9.3	2.15147	-0.0129427	-0.114293	0.183509	-0.0705291	0.943773	NA
RP11-511P7.4	0.346958	0.0725279	1.9444	0.107818	0.672687	0.501146	NA
RP11-512M8.11	1.25677	0.0959163	1.18285	0.162048	0.5919	0.553918	NA
RP11-512N21.3	0	0	0	0	0	1	NA
RP11-512N4.2	5.04462	0.196215	1.09279	0.226027	0.868106	0.385336	NA
RP11-513D4.1	0.40098	-0.00441071	-0.0339227	0.192854	-0.0228708	0.981753	NA
RP11-513D4.3	0.610617	-0.0579415	-0.227146	0.251115	-0.230737	0.81752	NA
RP11-513D5.2	1.30903	0.0114704	0.0618604	0.225702	0.0508212	0.959468	NA
RP11-513D5.5	0.164183	-0.0159571	-0.44565	0.107817	-0.148002	0.882341	NA
RP11-513G11.3	3.95419	0.274007	0.409405	0.273064	1.00345	0.315643	NA
RP11-513G19.1	5.55918	0.338337	0.611732	0.288279	1.17364	0.240538	NA
RP11-513I15.6	3.74487	0.395047	1.10071	0.279575	1.41303	0.157648	NA
RP11-513M16.7	1.93537	-0.227823	-1.88416	0.195759	-1.16379	0.244508	NA
RP11-513M16.8	7.88245	-0.0267389	-0.0576254	0.289386	-0.0923986	0.926381	NA
RP11-513N24.1	0.0401619	0.01222	0.341263	0.107817	0.113341	0.90976	NA
RP11-513O17.3	7.03216	0.298903	0.378267	0.236395	1.26442	0.206079	NA
RP11-514O12.4	4.98208	0.0667166	0.0994782	0.272649	0.244698	0.80669	NA
RP11-514P8.2	4.92812	-0.0392575	-0.105602	0.280354	-0.140028	0.888638	NA
RP11-515C16.1	4.06136	-0.0856466	-0.374586	0.243366	-0.351925	0.724895	NA
RP11-515E23.1	5.12763	0.0204594	0.0272596	0.251005	0.0815099	0.935036	NA
RP11-515O17.2	7.24376	-0.00451406	-0.00567567	0.234396	-0.0192583	0.984635	NA
RP11-515O17.3	5.95273	0.262764	0.355821	0.254574	1.03217	0.301992	NA
RP11-516C1.1	0.650654	0.100992	2.08919	0.12769	0.790915	0.428993	NA
RP11-517A5.5	2.03511	-0.189998	-1.34648	0.204777	-0.927827	0.353497	NA
RP11-517A5.7	1.53494	0.0845211	0.239122	0.277367	0.304727	0.760574	NA
RP11-517B11.4	0.202036	0.0106546	0.297548	0.107817	0.0988219	0.92128	NA
RP11-517B11.7	0.12296	0.0294394	0.822157	0.107817	0.273051	0.784814	NA
RP11-517C16.2	0.0939418	-0.0151744	-0.423793	0.107817	-0.140743	0.888073	NA
RP11-517C16.4	0.835619	-0.0196216	-0.232266	0.161607	-0.121415	0.903362	NA
RP11-517H2.6	2.90095	-0.233006	-1.04373	0.242952	-0.959063	0.337527	NA
RP11-517I3.1	0.0889274	-0.0151744	-0.423793	0.107817	-0.140743	0.888073	NA
RP11-517O13.3	0.453701	0.0696536	0.668079	0.172015	0.404927	0.685531	NA
RP11-517P14.7	0.223016	-0.0855537	-1.24835	0.148699	-0.57535	0.565055	NA
RP11-519C12.1	0.286455	0.0372664	1.07293	0.107817	0.345646	0.729609	NA
RP11-51F16.9	4.77138	0.10346	0.391794	0.256116	0.40396	0.686242	NA
RP11-51I5.1	0	0	0	0	0	1	NA
RP11-51J9.4	3.39163	0.302393	0.932201	0.272461	1.10986	0.26706	NA
RP11-51J9.6	0.480347	-0.00774176	-0.216449	0.108022	-0.0716687	0.942866	NA
RP11-51L5.4	0.111901	0.0208297	0.58171	0.107817	0.193196	0.846806	NA
RP11-51P8.1	1.08112	-0.172101	-0.555558	0.269234	-0.639224	0.522677	NA
RP11-520A21.1	6.47953	0.057251	0.587872	0.173297	0.330363	0.741126	NA
RP11-520D19.2	1.47837	0.097109	0.227579	0.287081	0.338263	0.735165	NA
RP11-520H14.1	0.0469709	-0.00578204	-0.161488	0.107817	-0.0536285	0.957231	NA
RP11-520H14.7	0.0339391	0.01222	0.341263	0.107817	0.113341	0.90976	NA
RP11-521B24.5	0.607885	-0.0491441	-0.390924	0.199493	-0.246346	0.805415	NA
RP11-521C10.1	2.38956	0.144181	0.386775	0.280661	0.513718	0.607449	NA
RP11-521C20.2	1.66409	0.072064	0.170552	0.286602	0.251442	0.801472	NA
RP11-521C20.5	0.233715	-0.0621364	-1.45303	0.107817	-0.576315	0.564402	NA
RP11-521D12.1	0.449454	-0.131063	-0.782787	0.210967	-0.62125	0.534435	NA
RP11-521D12.2	0.0923023	0.0208297	0.58171	0.107817	0.193196	0.846806	NA
RP11-521I2.3	0.299909	0.027874	0.810622	0.107817	0.258532	0.795997	NA
RP11-521L9.1	0.254294	0.0466588	1.33523	0.107817	0.432761	0.665189	NA
RP11-521L9.2	3.309	0.502606	1.70429	0.268402	1.87259	0.0611255	NA
RP11-522B15.1	0.0713046	-0.0151744	-0.423793	0.107817	-0.140743	0.888073	NA
RP11-522B15.3	0.0382823	-0.00578204	-0.161488	0.107817	-0.0536285	0.957231	NA
RP11-522B15.6	0.111901	0.0208297	0.58171	0.107817	0.193196	0.846806	NA
RP11-522I20.3	6.05239	0.207534	0.51556	0.284625	0.729148	0.465911	NA
RP11-523H20.3	0.8526	-0.246705	-1.6773	0.204839	-1.20439	0.22844	NA
RP11-523H24.3	4.3813	0.346492	0.698253	0.290129	1.19427	0.232373	NA
RP11-523L20.2	0.864626	0.12676	0.543912	0.245484	0.516366	0.605599	NA
RP11-523O18.1	0	0	0	0	0	1	NA
RP11-523O18.5	2.09155	-5.41806e-06	-1.64225e-05	0.274328	-1.97503e-05	0.999984	NA
RP11-523O18.7	1.61851	-0.168471	-0.877939	0.229965	-0.732594	0.463806	NA
RP11-524C21.2	0.107173	-0.00656474	-0.183346	0.107817	-0.060888	0.951448	NA
RP11-524F11.1	1.92637	0.318005	1.53607	0.239945	1.32532	0.185064	NA
RP11-524F11.2	0.148758	-0.0245668	-0.686097	0.107817	-0.227857	0.819757	NA
RP11-524L6.2	1.5063	0.259001	0.605292	0.287355	0.901326	0.367415	NA
RP11-524N5.1	0.0339391	0.01222	0.341263	0.107817	0.113341	0.90976	NA
RP11-524O1.4	0.585995	0.103187	2.69541	0.10838	0.952081	0.341056	NA
RP11-524O24.2	2.51047	0.551311	0.978099	0.287325	1.91877	0.0550136	NA
RP11-525A16.4	0.525825	0.0296458	0.294109	0.168664	0.175769	0.860476	NA
RP11-525E9.1	5.93772	0.0143967	0.0193966	0.253905	0.0567011	0.954783	NA
RP11-525G12.1	0.370317	0.0270805	0.765374	0.107853	0.251087	0.801747	NA
RP11-525G13.2	0.0978644	-0.0151744	-0.423793	0.107817	-0.140743	0.888073	NA
RP11-526D8.11	2.49763	0.446117	1.75874	0.258048	1.72881	0.0838427	NA
RP11-526D8.7	0.131585	-0.0245668	-0.686097	0.107817	-0.227857	0.819757	NA
RP11-526I2.1	0.0382823	-0.00578204	-0.161488	0.107817	-0.0536285	0.957231	NA
RP11-526I8.2	0.0469709	-0.00578204	-0.161488	0.107817	-0.0536285	0.957231	NA
RP11-526K21.2	0.0444637	-0.00578204	-0.161488	0.107817	-0.0536285	0.957231	NA
RP11-527H14.6	0.19961	-0.00933191	-0.205202	0.120897	-0.0771892	0.938473	NA
RP11-527J8.1	4.81514	-0.183478	-1.16768	0.213272	-0.860299	0.389624	NA
RP11-527L4.5	0.293649	0.0725279	1.73702	0.107818	0.672687	0.501146	NA
RP11-527L4.9	0.209814	0.0137548	0.297551	0.121838	0.112894	0.910115	NA
RP11-527N22.1	0.0414652	-0.00578204	-0.161488	0.107817	-0.0536285	0.957231	NA
RP11-528A10.1	3.32578	-0.483592	-0.749568	0.277167	-1.74477	0.0810251	NA
RP11-528A10.2	4.28569	-0.218865	-0.30619	0.261818	-0.835946	0.403185	NA
RP11-528G1.2	1.08379	0.0309357	0.300521	0.17722	0.174562	0.861424	NA
RP11-528I4.2	0.222859	-0.052744	-1.39488	0.107817	-0.489201	0.6247	NA
RP11-529E10.6	5.98623	0.483692	2.83001	0.234253	2.06483	0.0389392	NA
RP11-529E10.7	0.670555	-0.0673418	-0.324105	0.234681	-0.286951	0.77415	NA
RP11-529E15.1	4.85913	-0.00702698	-0.00996184	0.264381	-0.026579	0.978795	NA
RP11-529G21.2	1.23823	0.0061936	0.0253808	0.248673	0.0249066	0.980129	NA
RP11-529G21.3	0.878077	-0.00314331	-0.015518	0.233142	-0.0134824	0.989243	NA
RP11-529H2.2	0.266723	-0.0702683	-1.54826	0.123675	-0.568168	0.569921	NA
RP11-529H20.3	0.584186	-0.113032	-0.422742	0.256881	-0.440017	0.659925	NA
RP11-529H22.1	4.54259	-0.131812	-0.571377	0.244847	-0.538346	0.590338	NA
RP11-529J17.3	0.931537	0.143382	0.531167	0.258732	0.554172	0.579461	NA
RP11-529J17.5	0.0339391	0.01222	0.341263	0.107817	0.113341	0.90976	NA
RP11-52A20.2	1.63866	-0.289584	-1.91363	0.213865	-1.35405	0.17572	NA
RP11-52B19.10	6.50653	0.250846	0.408012	0.282364	0.888379	0.374337	NA
RP11-52J3.2	2.09687	0.234428	1.33268	0.225405	1.04003	0.298325	NA
RP11-52J3.3	0.117678	-0.0245668	-0.686097	0.107817	-0.227857	0.819757	NA
RP11-530C5.1	0.700292	0.126786	1.90329	0.147538	0.859344	0.390151	NA
RP11-530N7.2	0.621978	-0.112007	-2.81137	0.108598	-1.03139	0.302357	NA
RP11-530N7.3	0.088436	-0.0151744	-0.423793	0.107817	-0.140743	0.888073	NA
RP11-531A24.3	5.18949	-0.0707054	-0.0961042	0.256079	-0.276108	0.782465	NA
RP11-531A24.7	0.414785	-0.0364426	-0.886734	0.10792	-0.337681	0.735604	NA
RP11-531F16.4	2.28618	0.0811689	0.327867	0.250843	0.323584	0.746253	NA
RP11-531H8.1	0.75323	0.158513	0.607566	0.255732	0.619838	0.535365	NA
RP11-532F12.5	1.76676	-0.0460571	-0.190022	0.24765	-0.185976	0.852463	NA
RP11-532F6.4	2.11854	-0.422423	-0.883327	0.289898	-1.45715	0.145076	NA
RP11-532M24.1	6.26819	0.348992	1.46608	0.251353	1.38845	0.165	NA
RP11-533E19.7	5.35966	0.127449	0.324198	0.283447	0.449639	0.65297	NA
RP11-533O20.2	0.750726	0.123798	1.94487	0.152509	0.811744	0.416939	NA
RP11-534C12.1	0.0339391	0.01222	0.341263	0.107817	0.113341	0.90976	NA
RP11-534I8.1	1.39157	-0.0443844	-0.12319	0.278634	-0.159293	0.873438	NA
RP11-534L20.5	3.22003	-0.216461	-0.761352	0.261918	-0.826446	0.408551	NA
RP11-534L6.3	0.162228	0.00248216	0.0571031	0.118312	0.0209798	0.983262	NA
RP11-534L6.5	0.708317	-0.0935612	-0.704088	0.201082	-0.465289	0.641724	NA
RP11-534P6.1	7.38903	0.0298568	0.0371563	0.230558	0.129498	0.896964	NA
RP11-535A19.1	0.0395362	-0.00578204	-0.161488	0.107817	-0.0536285	0.957231	NA
RP11-535A19.2	2.07145	0.239036	1.85962	0.203292	1.17583	0.239663	NA
RP11-535C21.3	0.848009	0.0152351	0.32567	0.122923	0.12394	0.901362	NA
RP11-536C10.1	0.0469709	-0.00578204	-0.161488	0.107817	-0.0536285	0.957231	NA
RP11-536C10.3	6.47116	-0.287546	-0.392212	0.256232	-1.12221	0.261774	NA
RP11-536C10.7	0.0749353	0.00282765	0.0789588	0.107817	0.0262265	0.979077	NA
RP11-536C12.1	0.312842	0.0552685	1.75167	0.107817	0.512616	0.60822	NA
RP11-536I6.2	7.94584	-0.109927	-0.165226	0.273655	-0.401698	0.687906	NA
RP11-536L3.4	1.31431	-0.1251	-3.89004	0.113614	-1.1011	0.270855	NA
RP11-536P6.3	3.54382	-0.312937	-0.478751	0.275664	-1.13521	0.256287	NA
RP11-537A6.9	3.07247	0.104114	0.369371	0.26162	0.397961	0.690659	NA
RP11-537H15.3	3.28476	-0.139534	-0.427412	0.271963	-0.513063	0.607907	NA
RP11-537I16.2	0.0765646	-0.0151744	-0.423793	0.107817	-0.140743	0.888073	NA
RP11-537P22.2	0.180322	0.00257252	0.0571034	0.120346	0.021376	0.982946	NA
RP11-538I12.2	0.0797903	-0.0151744	-0.423793	0.107817	-0.140743	0.888073	NA
RP11-538P18.1	1.75556	-0.0292269	-0.309182	0.169495	-0.172435	0.863096	NA
RP11-538P18.2	0.137409	0.0114373	0.319406	0.107817	0.106081	0.915518	NA
RP11-539G18.1	0.283434	0.0026205	0.0352483	0.152212	0.0172162	0.986264	NA
RP11-539L10.2	0.47645	-0.112706	-2.05118	0.126434	-0.89142	0.372704	NA
RP11-539L10.3	6.30465	-0.203486	-0.580155	0.276908	-0.734848	0.462432	NA
RP11-539L10.4	0.251004	-0.0347419	-1.0126	0.107817	-0.322231	0.747277	NA
RP11-53B2.1	0	0	0	0	0	1	NA
RP11-53B2.4	7.58693	-0.263686	-0.770624	0.275237	-0.958032	0.338047	NA
RP11-53B2.5	1.35121	-0.0928516	-0.778353	0.188681	-0.492109	0.622642	NA
RP11-53I6.1	0.0328225	-0.00578204	-0.161488	0.107817	-0.0536285	0.957231	NA
RP11-53I6.3	4.3648	-0.0838218	-0.201221	0.286053	-0.293029	0.7695	NA
RP11-53I6.4	0.969188	-0.0654832	-0.809881	0.158713	-0.412589	0.679908	NA
RP11-53L24.1	0.885971	0.00977413	0.040026	0.249463	0.0391806	0.968746	NA
RP11-53O19.1	2.94295	0.146549	0.242644	0.283579	0.516782	0.605308	NA
RP11-540A21.2	3.08521	0.101345	0.16361	0.281536	0.359971	0.718869	NA
RP11-540B6.3	4.49246	-0.020443	-0.0328281	0.281371	-0.0726549	0.942081	NA
RP11-540K16.1	0.5227	0.297366	2.16017	0.193598	1.53599	0.12454	NA
RP11-540O11.1	0.564529	0.086581	2.281	0.108299	0.799464	0.424022	NA
RP11-540O11.4	0.570763	-0.25055	-2.32016	0.173388	-1.44502	0.148452	NA
RP11-540O11.7	7.93369	0.141877	0.218401	0.276726	0.512699	0.608162	NA
RP11-540O11.8	0	0	0	0	0	1	NA
RP11-541F9.2	0.0395362	-0.00578204	-0.161488	0.107817	-0.0536285	0.957231	NA
RP11-541M12.3	0.475367	-0.111571	-2.02296	0.125608	-0.888247	0.374408	NA
RP11-541M12.6	0.313423	0.00987194	0.275691	0.107817	0.0915624	0.927046	NA
RP11-541P9.3	3.6589	0.00948125	0.0154069	0.282342	0.0335808	0.973211	NA
RP11-542B15.1	3.87091	0.0340562	0.0518026	0.275643	0.123552	0.90167	NA
RP11-542C10.1	3.87481	-0.0121011	-0.0179928	0.272117	-0.0444701	0.96453	NA
RP11-542C16.2	0.104833	0.0114373	0.319406	0.107817	0.106081	0.915518	NA
RP11-542G1.1	4.09821	0.302677	0.432215	0.265611	1.13955	0.254474	NA
RP11-542H15.1	7.52815	0.0293158	0.0426523	0.26865	0.109123	0.913105	NA
RP11-542K23.7	1.34107	-0.0167306	-0.0458496	0.279637	-0.0598295	0.952291	NA
RP11-542M13.1	0.127878	-0.00656474	-0.183346	0.107817	-0.060888	0.951448	NA
RP11-542M13.2	1.22755	-0.187987	-0.715214	0.254717	-0.738025	0.460499	NA
RP11-542M13.3	2.74155	-0.222671	-0.737324	0.26711	-0.833631	0.404489	NA
RP11-542P2.2	1.81211	0.0732623	0.142389	0.289973	0.252652	0.800537	NA
RP11-543A18.1	2.46382	-0.27201	-0.616719	0.288177	-0.943898	0.345222	NA
RP11-543D10.2	0.158335	-0.0159571	-0.44565	0.107817	-0.148002	0.882341	NA
RP11-543E8.1	0.152681	-0.0245668	-0.686097	0.107817	-0.227857	0.819757	NA
RP11-543E8.2	0.0469678	-0.00578204	-0.161488	0.107817	-0.0536285	0.957231	NA
RP11-543F8.2	0.589223	0.07399	0.30776	0.251355	0.294365	0.768479	NA
RP11-543P15.3	0.0793879	0.00282765	0.0789588	0.107817	0.0262265	0.979077	NA
RP11-544A12.4	6.20187	0.012946	0.0246608	0.289803	0.0446718	0.964369	NA
RP11-544A12.5	3.09229	-0.0855612	-0.265102	0.271426	-0.315229	0.752588	NA
RP11-544D21.2	7.79517	-0.307613	-0.409605	0.251141	-1.22486	0.220628	NA
RP11-544M22.13	0.112591	0.0114373	0.319406	0.107817	0.106081	0.915518	NA
RP11-544M22.8	0.13129	-0.0339592	-0.948402	0.107817	-0.314972	0.752783	NA
RP11-545A16.1	2.87934	0.0773777	0.129407	0.28419	0.272275	0.785411	NA
RP11-545A16.4	2.46164	0.133338	0.38815	0.27629	0.482603	0.629377	NA
RP11-545D19.1	1.18197	-0.114419	-0.415529	0.259505	-0.440914	0.659275	NA
RP11-545D22.1	1.07452	0.0262699	0.168525	0.210467	0.124817	0.900668	NA
RP11-545M17.1	1.36433	0.132927	1.75141	0.161719	0.821965	0.411097	NA
RP11-545M17.2	0.684006	-0.119808	-1.28639	0.16527	-0.724924	0.468499	NA
RP11-545M17.3	0.211477	0.0137903	0.297551	0.121988	0.113046	0.909994	NA
RP11-545P7.9	5.60372	-0.214999	-1.10581	0.2312	-0.929925	0.35241	NA
RP11-546B15.1	2.38057	0.168599	0.544177	0.268134	0.628785	0.52949	NA
RP11-546B8.3	4.96379	-0.0718468	-0.115242	0.281164	-0.255533	0.798311	NA
RP11-546J1.1	1.99359	0.0517654	0.127667	0.284764	0.181783	0.855753	NA
RP11-546K22.2	0.0494458	0.01222	0.341263	0.107817	0.113341	0.90976	NA
RP11-546K22.3	0.0469709	-0.00578204	-0.161488	0.107817	-0.0536285	0.957231	NA
RP11-546M21.6	3.29652	-0.0471146	-0.0938914	0.290129	-0.162392	0.870997	NA
RP11-546M4.1	0.690207	-0.0816106	-2.2548	0.108921	-0.749263	0.453699	NA
RP11-546O6.4	1.91563	0.528972	1.00653	0.289504	1.82717	0.0676748	NA
RP11-547C5.2	4.48997	0.0180978	0.0300283	0.283994	0.063726	0.949188	NA
RP11-547D13.1	2.86874	-0.51668	-1.94556	0.259623	-1.99012	0.0465779	NA
RP11-547D23.1	3.19938	-0.0441592	-0.192577	0.24348	-0.181367	0.85608	NA
RP11-547D24.1	1.21389	-0.0140997	-0.0333937	0.286421	-0.049227	0.960738	NA
RP11-547L9.1	0.214131	-0.0668086	-0.92142	0.146927	-0.454706	0.649321	NA
RP11-548H3.1	1.93806	-0.152963	-0.637612	0.248272	-0.616108	0.537823	NA
RP11-548K12.10	0.0401619	0.01222	0.341263	0.107817	0.113341	0.90976	NA
RP11-549B18.1	1.42386	-0.0953893	-2.13206	0.125747	-0.758582	0.448103	NA
RP11-549K20.1	2.61008	0.436277	0.760799	0.286716	1.52163	0.128101	NA
RP11-549L6.2	3.62461	-0.0625396	-0.295575	0.236585	-0.264343	0.791516	NA
RP11-549L6.3	0.925407	-0.117186	-0.434032	0.256491	-0.456882	0.647756	NA
RP11-54A4.2	2.79849	0.0927915	0.224888	0.285681	0.324809	0.745326	NA
RP11-54A9.1	0.218394	0.0571597	0.800309	0.149432	0.382512	0.702081	NA
RP11-54F2.9	1.72738	0.164833	0.431204	0.282277	0.583941	0.55926	NA
RP11-54G14.1	5.16271	0.307138	0.507428	0.283543	1.08321	0.278714	NA
RP11-54I5.1	0	0	0	0	0	1	NA
RP11-54O15.3	0.480012	-0.179583	-1.72827	0.168814	-1.0638	0.287421	NA
RP11-54O7.11	0.829893	0.023611	0.377893	0.141209	0.167207	0.867207	NA
RP11-54O7.16	0.0559503	0.01222	0.341263	0.107817	0.113341	0.90976	NA
RP11-54O7.17	0.616435	-0.219436	-2.07378	0.174257	-1.25926	0.207935	NA
RP11-54O7.3	0.0819925	-0.0151744	-0.423793	0.107817	-0.140743	0.888073	NA
RP11-550A5.2	7.76469	-0.27455	-0.398298	0.268523	-1.02245	0.306569	NA
RP11-550C4.4	0.0936056	0.00282765	0.0789588	0.107817	0.0262265	0.979077	NA
RP11-550I15.1	2.39353	-0.325067	-0.587741	0.288345	-1.12735	0.259593	NA
RP11-550P17.5	0.0494458	0.01222	0.341263	0.107817	0.113341	0.90976	NA
RP11-551G24.2	0.0339391	0.01222	0.341263	0.107817	0.113341	0.90976	NA
RP11-551L14.4	1.9516	-0.256554	-0.488904	0.289773	-0.88536	0.375962	NA
RP11-552C15.1	1.94153	-0.382005	-1.38564	0.26158	-1.46037	0.144187	NA
RP11-552E20.4	0.207835	-0.014452	-0.2052	0.148471	-0.0973391	0.922457	NA
RP11-552E4.2	0.524514	0.0189766	0.110231	0.218966	0.0866646	0.930938	NA
RP11-552E4.5	0.0489362	0.01222	0.341263	0.107817	0.113341	0.90976	NA
RP11-552F3.10	5.72926	-0.288949	-0.5507	0.289739	-0.997273	0.318632	NA
RP11-552F3.4	0.143572	-0.00656474	-0.183346	0.107817	-0.060888	0.951448	NA
RP11-552F3.9	4.55873	0.0951953	0.146982	0.277042	0.343614	0.731137	NA
RP11-552J9.12	0.0414652	-0.00578204	-0.161488	0.107817	-0.0536285	0.957231	NA
RP11-552J9.9	3.76196	-0.23781	-0.348391	0.270134	-0.880341	0.378674	NA
RP11-552M11.4	3.49467	-0.106423	-0.54466	0.230431	-0.461842	0.644195	NA
RP11-552M11.8	6.58846	-0.400995	-0.539552	0.25311	-1.58427	0.113132	NA
RP11-552M14.1	0.0839087	0.00282765	0.0789588	0.107817	0.0262265	0.979077	NA
RP11-552M6.1	0.0409962	-0.00578204	-0.161488	0.107817	-0.0536285	0.957231	NA
RP11-552O4.2	3.35583	0.271533	0.415431	0.275929	0.984071	0.32508	NA
RP11-553A10.1	0.376798	0.165671	1.19093	0.196006	0.845232	0.397981	NA
RP11-553A21.3	1.20194	0.189043	0.746803	0.253469	0.745824	0.455774	NA
RP11-553D4.2	0.808038	-0.0995416	-0.931787	0.178305	-0.558266	0.576663	NA
RP11-553L6.3	0.0494458	0.01222	0.341263	0.107817	0.113341	0.90976	NA
RP11-553N16.1	0.303355	-0.030263	-0.227057	0.197219	-0.153449	0.878045	NA
RP11-554A11.7	0.32624	0.00987194	0.275691	0.107817	0.0915624	0.927046	NA
RP11-554A11.9	0.238785	-0.00734743	-0.205203	0.107817	-0.0681475	0.945668	NA
RP11-554D13.1	0.0490281	0.01222	0.341263	0.107817	0.113341	0.90976	NA
RP11-554D14.6	1.56602	0.17614	0.395492	0.28849	0.610557	0.541493	NA
RP11-554D15.3	0.658271	-0.0247045	-0.487428	0.124089	-0.199086	0.842195	NA
RP11-554D20.2	0.420271	-0.00650898	-0.0367312	0.223668	-0.0291011	0.976784	NA
RP11-554E23.2	0.548181	0.0813257	2.22595	0.108095	0.752356	0.451837	NA
RP11-554E23.4	1.94729	-0.193697	-0.721304	0.257129	-0.753305	0.451267	NA
RP11-554F20.1	0.444448	-0.215553	-1.99178	0.171241	-1.25877	0.208113	NA
RP11-555J4.3	2.73339	0.0825399	0.146892	0.287928	0.286669	0.774366	NA
RP11-555K12.1	2.2485	0.0234313	0.153787	0.208637	0.112307	0.91058	NA
RP11-555K12.2	1.13402	-0.186437	-1.39007	0.20066	-0.929119	0.352827	NA
RP11-555K2.4	0.0411947	0.01222	0.341263	0.107817	0.113341	0.90976	NA
RP11-555M1.3	0.0494458	0.01222	0.341263	0.107817	0.113341	0.90976	NA
RP11-556H2.2	0.735138	-0.123885	-1.10676	0.181657	-0.681974	0.495256	NA
RP11-556H2.3	2.71791	0.265549	1.51872	0.225725	1.17642	0.239425	NA
RP11-556I13.2	3.8934	-0.877907	-2.16902	0.286898	-3.05999	0.00221343	NA
RP11-556I14.1	0.25113	0.00987194	0.275691	0.107817	0.0915624	0.927046	NA
RP11-556N21.1	0.216684	0.0380491	1.0626	0.107817	0.352906	0.724159	NA
RP11-556O15.1	5.28048	0.187454	0.278691	0.272128	0.688847	0.490919	NA
RP11-556O5.6	0.986676	-0.39085	-1.43669	0.259794	-1.50446	0.132463	NA
RP11-556O9.2	0.384367	-0.0122713	-0.289611	0.124166	-0.0988298	0.921273	NA
RP11-556O9.3	0	0	0	0	0	1	NA
RP11-556O9.4	0	0	0	0	0	1	NA
RP11-557B9.1	0.659897	-0.0373406	-0.196241	0.230246	-0.162177	0.871166	NA
RP11-557C18.3	0.078452	-0.0151744	-0.423793	0.107817	-0.140743	0.888073	NA
RP11-557C18.4	0.0409962	-0.00578204	-0.161488	0.107817	-0.0536285	0.957231	NA
RP11-557F20.2	0.722128	0.0096284	0.0496377	0.229745	0.041909	0.966571	NA
RP11-557H15.4	0.89339	-0.0644369	-0.191808	0.274277	-0.234934	0.81426	NA
RP11-557J10.4	0.257453	-0.0167398	-0.467508	0.107817	-0.155262	0.876615	NA
RP11-557N21.1	0.111895	-0.0245668	-0.686097	0.107817	-0.227857	0.819757	NA
RP11-558F24.2	0.598022	-0.158639	-2.06475	0.149206	-1.06322	0.287682	NA
RP11-558O12.1	0.739781	0.107922	0.372581	0.263106	0.410184	0.681671	NA
RP11-559M23.1	0.0469709	-0.00578204	-0.161488	0.107817	-0.0536285	0.957231	NA
RP11-55J15.2	3.48438	-0.0210007	-0.0532742	0.283629	-0.0740429	0.940976	NA
RP11-55K22.2	0.0328225	-0.00578204	-0.161488	0.107817	-0.0536285	0.957231	NA
RP11-560B16.5	4.30193	0.127619	0.191734	0.273615	0.466418	0.640917	NA
RP11-560F18.1	0.190102	0.0552685	1.34745	0.107817	0.512616	0.60822	NA
RP11-560I19.2	0.14134	0.0294394	0.822157	0.107817	0.273051	0.784814	NA
RP11-561B11.1	0.273294	-0.0162045	-0.227058	0.149381	-0.108478	0.913617	NA
RP11-561B11.2	0.436447	-0.274332	-2.30355	0.178558	-1.53638	0.124445	NA
RP11-561B11.3	0.247229	0.0466588	1.33523	0.107817	0.432761	0.665189	NA
RP11-561B11.6	2.09545	-0.0637021	-0.130053	0.290072	-0.219608	0.826176	NA
RP11-561C5.1	0.136259	0.0114373	0.319406	0.107817	0.106081	0.915518	NA
RP11-561C5.4	0.0805267	0.0208297	0.58171	0.107817	0.193196	0.846806	NA
RP11-561C5.7	0.0469709	-0.00578204	-0.161488	0.107817	-0.0536285	0.957231	NA
RP11-561I11.3	1.38595	0.00263145	0.0068725	0.282302	0.00932141	0.992563	NA
RP11-561N12.1	0.0883691	0.00282765	0.0789588	0.107817	0.0262265	0.979077	NA
RP11-561N12.2	0.0317683	-0.00578204	-0.161488	0.107817	-0.0536285	0.957231	NA
RP11-561O23.5	2.98015	0.159277	0.315049	0.290099	0.549044	0.582975	NA
RP11-561O23.8	3.42051	-0.131389	-0.254482	0.289977	-0.453103	0.650475	NA
RP11-561O4.1	5.62414	-0.0416029	-0.0545348	0.246843	-0.16854	0.866158	NA
RP11-561P12.5	7.9336	0.0776331	0.225092	0.276012	0.281267	0.778506	NA
RP11-562A8.4	5.41222	-0.203086	-0.62756	0.271692	-0.747487	0.45477	NA
RP11-562A8.5	1.38451	-0.0383418	-0.178483	0.237634	-0.161348	0.871819	NA
RP11-562L8.1	0.0444637	-0.00578204	-0.161488	0.107817	-0.0536285	0.957231	NA
RP11-563E2.2	0	0	0	0	0	1	NA
RP11-563J2.3	2.00844	0.264342	0.867096	0.267934	0.986593	0.323842	NA
RP11-563K23.1	0.135756	0.0380491	1.0626	0.107817	0.352906	0.724159	NA
RP11-563N6.6	1.15378	0.0152866	0.258111	0.137252	0.111377	0.911318	NA
RP11-564A8.4	0.392105	-0.0916414	-0.478769	0.224534	-0.408141	0.68317	NA
RP11-564D11.3	2.73522	-0.459905	-1.11873	0.286107	-1.60745	0.107955	NA
RP11-565P22.2	4.10469	0.330268	0.499554	0.274724	1.20218	0.229294	NA
RP11-566E18.1	0.0728784	0.0208297	0.58171	0.107817	0.193196	0.846806	NA
RP11-566F5.1	4.17056	0.16623	0.321379	0.289919	0.573367	0.566396	NA
RP11-566F5.2	0.332244	0.00174221	0.0133915	0.195195	0.00892549	0.992879	NA
RP11-566K11.7	0.122114	0.0114373	0.319406	0.107817	0.106081	0.915518	NA
RP11-566K19.6	4.68941	-0.414839	-0.554504	0.251586	-1.6489	0.0991691	NA
RP11-566K19.9	0.095904	0.00282765	0.0789588	0.107817	0.0262265	0.979077	NA
RP11-567F11.1	0.415213	0.052838	1.04058	0.125016	0.42265	0.67255	NA
RP11-567F11.2	0.974425	0.130453	0.668999	0.230273	0.566512	0.571046	NA
RP11-567J20.2	0.0910555	0.00282765	0.0789588	0.107817	0.0262265	0.979077	NA
RP11-567L7.3	0.467973	0.0356651	1.12996	0.107919	0.330479	0.741038	NA
RP11-567M16.3	0.114847	-0.0245668	-0.686097	0.107817	-0.227857	0.819757	NA
RP11-567M21.3	2.95599	-0.535603	-0.873965	0.282299	-1.89729	0.05779	NA
RP11-567N4.3	0.957842	-0.120026	-0.499224	0.246853	-0.486226	0.626807	NA
RP11-567O18.1	0.546546	-0.0852937	-0.975074	0.167424	-0.509448	0.610438	NA
RP11-567P19.1	0.140913	-0.0245668	-0.686097	0.107817	-0.227857	0.819757	NA
RP11-568A7.4	1.11308	0.515147	1.75567	0.26894	1.91547	0.0554326	NA
RP11-568G11.4	0.111274	-0.0245668	-0.686097	0.107817	-0.227857	0.819757	NA
RP11-568G11.5	0.0521404	0.01222	0.341263	0.107817	0.113341	0.90976	NA
RP11-568G20.2	0.428542	-0.080778	-0.519819	0.210429	-0.383874	0.701072	NA
RP11-568J23.1	0.425194	0.181879	0.966558	0.22497	0.808457	0.418827	NA
RP11-568J23.4	5.31194	0.327602	0.469153	0.266262	1.23037	0.218557	NA
RP11-568J23.5	2.08811	0.0595989	0.348443	0.219191	0.271904	0.785696	NA
RP11-568J23.6	0.218294	-0.052744	-1.37376	0.107817	-0.489201	0.6247	NA
RP11-568J23.8	2.28998	0.183754	1.1987	0.212869	0.863226	0.388013	NA
RP11-568K15.2	0.781471	-0.0321951	-0.499335	0.142932	-0.225247	0.821787	NA
RP11-569A11.1	1.90962	-0.300133	-1.98998	0.214458	-1.3995	0.161664	NA
RP11-569A2.2	2.42375	-0.40976	-1.557	0.257752	-1.58975	0.111892	NA
RP11-569D9.5	0.127905	-0.00656474	-0.183346	0.107817	-0.060888	0.951448	NA
RP11-569G13.2	5.94521	0.314758	0.407341	0.242974	1.29544	0.195169	NA
RP11-569G9.7	0.355856	-0.083511	-2.01452	0.10787	-0.774179	0.438825	NA
RP11-56B16.1	1.17895	-0.142891	-0.451864	0.268992	-0.531209	0.595274	NA
RP11-56B16.5	6.3267	0.300037	0.520802	0.286703	1.04651	0.295325	NA
RP11-56B16.6	0.172467	0.020047	0.559853	0.107817	0.185936	0.852495	NA
RP11-56H16.1	0.0317683	-0.00578204	-0.161488	0.107817	-0.0536285	0.957231	NA
RP11-56N19.5	7.18673	0.369561	0.581196	0.278954	1.32481	0.185234	NA
RP11-56P9.10	0.0411947	0.01222	0.341263	0.107817	0.113341	0.90976	NA
RP11-570L15.1	3.76835	0.00380614	0.00947415	0.284636	0.013372	0.989331	NA
RP11-570L15.2	3.57837	-0.100088	-0.365914	0.258191	-0.387651	0.698274	NA
RP11-571E6.1	0.769038	-0.0799215	-0.303911	0.255952	-0.312252	0.754849	NA
RP11-571F15.2	6.99544	0.0813431	0.206958	0.283561	0.286863	0.774217	NA
RP11-571I18.4	2.50293	-0.0377953	-0.143969	0.255136	-0.148138	0.882234	NA
RP11-571L19.7	0	0	0	0	0	1	NA
RP11-571L19.8	2.24453	-0.390633	-2.02465	0.234414	-1.66642	0.0956292	NA
RP11-571M6.15	0.210677	-0.0433516	-1.21653	0.107817	-0.402086	0.68762	NA
RP11-571M6.17	3.46857	-0.143718	-0.61759	0.245522	-0.585355	0.558309	NA
RP11-571M6.18	0.352166	0.0638782	1.95418	0.107817	0.592471	0.553535	NA
RP11-572B2.1	0.0790725	-0.0151744	-0.423793	0.107817	-0.140743	0.888073	NA
RP11-572C15.3	2.43797	-0.45311	-0.7807	0.286119	-1.58364	0.113276	NA
RP11-572F4.1	4.19707	-0.0426262	-0.110699	0.282453	-0.150914	0.880043	NA
RP11-572M11.1	2.17025	-0.338527	-0.650657	0.289851	-1.16794	0.242833	NA
RP11-572M11.2	0.095305	-0.0245668	-0.686097	0.107817	-0.227857	0.819757	NA
RP11-572M11.3	3.88465	0.128964	0.233383	0.28854	0.446953	0.654909	NA
RP11-572M11.4	6.04525	-0.201126	-0.278101	0.25997	-0.773649	0.439138	NA
RP11-572O6.1	0.408474	0.0456168	1.39335	0.10785	0.422967	0.672319	NA
RP11-573D15.1	0.0999216	0.00282765	0.0789588	0.107817	0.0262265	0.979077	NA
RP11-573D15.3	0.0316837	0.01222	0.341263	0.107817	0.113341	0.90976	NA
RP11-573D15.8	5.29809	0.174952	0.243725	0.261017	0.670269	0.502686	NA
RP11-573E11.2	3.58863	-0.0667279	-0.122311	0.288929	-0.230949	0.817354	NA
RP11-573G6.10	1.39002	-0.553319	-2.46738	0.254908	-2.17066	0.0299569	NA
RP11-573M3.2	2.28683	-0.0158084	-0.115598	0.199032	-0.0794262	0.936694	NA
RP11-573M3.3	2.24473	0.0594756	0.297138	0.232439	0.255876	0.798046	NA
RP11-573M3.5	0.0316837	0.01222	0.341263	0.107817	0.113341	0.90976	NA
RP11-573M3.6	1.09827	0.056809	0.913089	0.142075	0.399852	0.689265	NA
RP11-574E24.3	0.0469709	-0.00578204	-0.161488	0.107817	-0.0536285	0.957231	NA
RP11-574F11.3	0.11022	-0.0245668	-0.686097	0.107817	-0.227857	0.819757	NA
RP11-574K11.26	0.127767	-0.00656474	-0.183346	0.107817	-0.060888	0.951448	NA
RP11-574K11.27	0.718823	0.132604	1.94293	0.15058	0.880622	0.378522	NA
RP11-574K11.31	5.15696	0.0662205	0.0970644	0.270328	0.244963	0.806485	NA
RP11-574K11.5	4.50677	0.000945254	0.00240567	0.283213	0.00333761	0.997337	NA
RP11-574K11.8	4.16209	0.0329511	0.232991	0.202309	0.162875	0.870617	NA
RP11-574M7.1	0.0488329	0.01222	0.341263	0.107817	0.113341	0.90976	NA
RP11-574M7.2	0.292494	-0.0300433	-0.227057	0.196612	-0.152805	0.878552	NA
RP11-575C1.1	0.64046	0.120113	0.540237	0.245994	0.488274	0.625356	NA
RP11-575F12.2	0.291852	0.000479558	0.0133861	0.107817	0.0044479	0.996451	NA
RP11-575F12.3	0.339264	-0.0355246	-0.992854	0.107817	-0.329491	0.741785	NA
RP11-575G13.2	0.511995	-0.085826	-2.14957	0.108207	-0.793163	0.427683	NA
RP11-575H3.1	7.6011	-0.0910619	-0.124566	0.257743	-0.353305	0.72386	NA
RP11-575I8.1	1.39154	-0.194365	-3.97195	0.138722	-1.40111	0.161181	NA
RP11-575L7.2	0.276034	-0.0347419	-1.0126	0.107817	-0.322231	0.747277	NA
RP11-575L7.4	5.47949	0.0796358	0.144301	0.288529	0.276006	0.782543	NA
RP11-575M22.1	0.0409962	-0.00578204	-0.161488	0.107817	-0.0536285	0.957231	NA
RP11-576C12.1	4.2241	0.12356	0.408625	0.267042	0.4627	0.643579	NA
RP11-576I22.2	0	0	0	0	0	1	NA
RP11-576N17.3	0	0	0	0	0	1	NA
RP11-576N17.5	2.83062	0.320279	1.1886	0.260296	1.23044	0.218531	NA
RP11-576N17.6	0.0382823	-0.00578204	-0.161488	0.107817	-0.0536285	0.957231	NA
RP11-577B7.1	0.429863	0.0742848	0.50172	0.210498	0.3529	0.724164	NA
RP11-577H5.1	4.82147	-0.169904	-0.476119	0.277904	-0.611379	0.540949	NA
RP11-577H5.5	0.252892	-0.0221067	-0.467507	0.123161	-0.179495	0.857549	NA
RP11-578F21.10	1.59199	0.0646964	0.141245	0.289118	0.223771	0.822935	NA
RP11-578F21.2	2.86725	-0.253504	-0.406882	0.281378	-0.90094	0.36762	NA
RP11-578F21.3	0.973037	-0.0119729	-0.0455778	0.254884	-0.046974	0.962534	NA
RP11-578F21.6	5.45255	-0.116821	-0.217557	0.289348	-0.403739	0.686405	NA
RP11-578F21.9	0.238779	0.0286567	0.8003	0.107817	0.265791	0.7904	NA
RP11-578O24.2	0.245921	0.0552685	1.55229	0.107817	0.512616	0.60822	NA
RP11-579O24.3	0.644284	-0.00660974	-0.0588582	0.187029	-0.0353407	0.971808	NA
RP11-57A19.4	0.149841	-0.040118	-0.948402	0.116791	-0.343503	0.73122	NA
RP11-57A19.5	5.90009	0.272295	0.539676	0.290108	0.9386	0.347936	NA
RP11-57C13.5	6.50114	-0.319417	-0.406961	0.238687	-1.33822	0.180824	NA
RP11-57C13.6	0.179186	-0.0339592	-0.948402	0.107817	-0.314972	0.752783	NA
RP11-57C19.6	0.039226	-0.00578204	-0.161488	0.107817	-0.0536285	0.957231	NA
RP11-57G10.1	0.0559503	0.01222	0.341263	0.107817	0.113341	0.90976	NA
RP11-57H12.5	0.271205	-0.0621364	-1.62219	0.107817	-0.576315	0.564402	NA
RP11-57H14.2	0.0328225	-0.00578204	-0.161488	0.107817	-0.0536285	0.957231	NA
RP11-57H14.3	5.41866	-0.0420803	-0.0637705	0.27535	-0.152825	0.878536	NA
RP11-57H14.5	2.79144	0.0146199	0.118401	0.190869	0.0765966	0.938944	NA
RP11-57J16.1	0.0339391	0.01222	0.341263	0.107817	0.113341	0.90976	NA
RP11-57K17.1	0.45035	0.055142	1.07019	0.124211	0.443937	0.657088	NA
RP11-57P19.1	2.5843	0.0190999	0.032241	0.285337	0.0669378	0.946631	NA
RP11-582E3.2	0.0395362	-0.00578204	-0.161488	0.107817	-0.0536285	0.957231	NA
RP11-582E3.4	0.820635	-0.137532	-1.01213	0.201371	-0.682975	0.494623	NA
RP11-582J16.3	1.03074	-0.087906	-0.397396	0.240092	-0.366134	0.714265	NA
RP11-583F2.5	5.20834	-0.225262	-0.812595	0.260314	-0.865349	0.386847	NA
RP11-583F2.6	0.170033	0.0380491	1.0626	0.107817	0.352906	0.724159	NA
RP11-583F24.8	0.0395362	-0.00578204	-0.161488	0.107817	-0.0536285	0.957231	NA
RP11-584P21.2	1.84298	-0.296918	-2.63542	0.196176	-1.51353	0.130145	NA
RP11-585F1.6	2.77779	-0.127611	-0.235569	0.28898	-0.441591	0.658785	NA
RP11-585F1.8	0.28997	0.0364166	0.275699	0.196467	0.185357	0.852949	NA
RP11-585P4.6	1.2421	-0.108248	-2.40361	0.125671	-0.861362	0.389039	NA
RP11-586K12.1	0.173228	-0.0159571	-0.44565	0.107817	-0.148002	0.882341	NA
RP11-586K12.11	0.0749259	0.0208297	0.58171	0.107817	0.193196	0.846806	NA
RP11-586K12.13	1.0415	-0.102264	-0.432559	0.247439	-0.413289	0.679395	NA
RP11-586K12.2	1.75701	-0.349664	-4.02607	0.182851	-1.91228	0.0558397	NA
RP11-586K2.1	5.06508	0.217849	0.305059	0.262451	0.830057	0.406507	NA
RP11-586L23.1	3.92386	-0.200222	-0.302063	0.274271	-0.730015	0.465381	NA
RP11-587P21.2	0.0414652	-0.00578204	-0.161488	0.107817	-0.0536285	0.957231	NA
RP11-588G21.2	0.196112	0.0380491	1.0626	0.107817	0.352906	0.724159	NA
RP11-588H7.1	0.926223	-0.285757	-1.02469	0.260882	-1.09535	0.273364	NA
RP11-588K22.2	0.244164	0.0466588	1.33523	0.107817	0.432761	0.665189	NA
RP11-588L15.1	0.757372	-0.121518	-1.3675	0.16647	-0.729971	0.465408	NA
RP11-589B3.6	3.29329	0.438863	0.708244	0.281202	1.56067	0.118602	NA
RP11-589C21.5	0.618709	0.00699673	0.188214	0.108678	0.0643801	0.948668	NA
RP11-589M4.2	0.180262	0.0380491	1.0626	0.107817	0.352906	0.724159	NA
RP11-589M4.3	1.60303	0.642945	1.43537	0.289395	2.22168	0.0263046	NA
RP11-589N15.1	2.09368	-0.0066048	-0.046211	0.203266	-0.0324934	0.974079	NA
RP11-589N15.2	5.70354	-0.30549	-1.04527	0.264872	-1.15335	0.248768	NA
RP11-589P10.7	0.780176	-0.307368	-1.14376	0.25694	-1.19626	0.231594	NA
RP11-58A11.2	1.29771	0.420708	2.03786	0.243061	1.73087	0.0834743	NA
RP11-58A17.2	0.152364	-0.0189591	-0.44565	0.11711	-0.161891	0.871392	NA
RP11-58E21.1	7.36041	-0.205879	-0.274221	0.251118	-0.819849	0.412302	NA
RP11-58G13.1	0.127388	-0.00656474	-0.183346	0.107817	-0.060888	0.951448	NA
RP11-58K22.2	0.0316837	0.01222	0.341263	0.107817	0.113341	0.90976	NA
RP11-58K22.4	1.99613	0.0611198	0.377649	0.214091	0.285485	0.775273	NA
RP11-58K22.5	0.700573	0.342393	2.27093	0.207951	1.6465	0.0996601	NA
RP11-58O15.1	0.205739	-0.0497185	-0.707955	0.148274	-0.335314	0.737388	NA
RP11-58O9.2	2.17222	-0.0302021	-0.0557842	0.289079	-0.104477	0.916791	NA
RP11-595B24.2	5.27891	0.179703	0.257259	0.266497	0.674318	0.500109	NA
RP11-595O22.1	0.466272	0.116541	0.749934	0.208003	0.560288	0.575283	NA
RP11-596C23.6	2.28871	-0.0206477	-0.184592	0.18299	-0.112835	0.910161	NA
RP11-596D21.1	6.64996	-0.0706564	-0.16686	0.286754	-0.2464	0.805372	NA
RP11-597A11.2	0.0317683	-0.00578204	-0.161488	0.107817	-0.0536285	0.957231	NA
RP11-597A11.3	0.283537	0.0276419	0.275698	0.174279	0.158607	0.873978	NA
RP11-597D13.1	0	0	0	0	0	1	NA
RP11-597D13.2	7.52927	-0.134791	-1.21654	0.184194	-0.731787	0.464299	NA
RP11-597G23.1	1.86103	-0.2188	-0.703177	0.269613	-0.811534	0.417059	NA
RP11-597K23.1	4.98631	0.0699991	0.109636	0.278446	0.251392	0.801511	NA
RP11-597M12.2	0.204934	0.0466588	1.33523	0.107817	0.432761	0.665189	NA
RP11-598D12.4	0.216139	-0.0146126	-0.2052	0.149231	-0.0979197	0.921996	NA
RP11-598D12.5	0.0805231	0.00282765	0.0789588	0.107817	0.0262265	0.979077	NA
RP11-598D14.1	0.171094	0.00252734	0.0571033	0.119334	0.0211787	0.983103	NA
RP11-598F7.4	0.884663	-0.048447	-0.146067	0.273298	-0.177268	0.859298	NA
RP11-598P20.3	1.91549	0.0484512	0.178196	0.257989	0.187804	0.851031	NA
RP11-599B13.7	0.251148	-0.052744	-1.41296	0.107817	-0.489201	0.6247	NA
RP11-599J14.2	0.0382823	-0.00578204	-0.161488	0.107817	-0.0536285	0.957231	NA
RP11-59E19.4	4.80618	0.323637	0.451985	0.261474	1.23774	0.215813	NA
RP11-59H7.1	4.30541	0.207416	1.40195	0.211244	0.981877	0.32616	NA
RP11-59H7.3	3.71134	0.0907523	0.941352	0.174166	0.521068	0.602319	NA
RP11-59H7.4	3.50055	0.0887073	0.194421	0.288885	0.307068	0.758792	NA
RP11-59O2.1	5.42412	0.0731301	0.108188	0.271423	0.269432	0.787597	NA
RP11-59O6.3	6.6617	-0.0134692	-0.0220875	0.283048	-0.0475863	0.962046	NA
RP11-5A11.2	0.561954	-0.0215982	-0.132628	0.221997	-0.0972905	0.922496	NA
RP11-5A19.5	3.06162	-0.342315	-1.02587	0.274177	-1.24852	0.211841	NA
RP11-5C23.2	2.89843	-0.013782	-0.08834	0.210337	-0.0655234	0.947757	NA
RP11-5G9.5	5.26823	-0.593137	-1.51303	0.283944	-2.08892	0.0367147	NA
RP11-5K23.5	0	0	0	0	0	1	NA
RP11-5N11.1	2.89352	-0.368197	-0.629213	0.28562	-1.28911	0.197359	NA
RP11-5N11.2	0.0339391	0.01222	0.341263	0.107817	0.113341	0.90976	NA
RP11-5N19.3	0.627118	0.0108735	0.228993	0.122806	0.0885419	0.929446	NA
RP11-5O17.1	0.0667616	0.00282765	0.0789588	0.107817	0.0262265	0.979077	NA
RP11-5P18.1	0.0411947	0.01222	0.341263	0.107817	0.113341	0.90976	NA
RP11-5P22.1	0.0902228	0.0208297	0.58171	0.107817	0.193196	0.846806	NA
RP11-602N24.3	0.545965	-0.00431323	-0.0751598	0.122909	-0.0350929	0.972006	NA
RP11-603B24.1	1.95617	0.112717	0.402612	0.260754	0.432272	0.665544	NA
RP11-603J24.14	0.0411947	0.01222	0.341263	0.107817	0.113341	0.90976	NA
RP11-603J24.21	0.306426	0.0192643	0.537995	0.107817	0.178677	0.858191	NA
RP11-603J24.4	0.29751	-0.052744	-1.7292	0.107817	-0.489201	0.6247	NA
RP11-603J24.5	1.07515	0.0974283	0.61205	0.213984	0.455307	0.648889	NA
RP11-603J24.6	0.752344	-0.303887	-1.67036	0.231082	-1.31506	0.188489	NA
RP11-603J24.7	7.901	0.0895802	0.158476	0.287458	0.311629	0.755323	NA
RP11-605F22.2	1.13831	-0.0844807	-0.288191	0.263788	-0.320259	0.748772	NA
RP11-605P22.1	2.8825	-0.282668	-2.55183	0.193506	-1.46077	0.144079	NA
RP11-606M12.1	6.92487	0.42782	0.558185	0.245213	1.74469	0.0810389	NA
RP11-607P23.1	0.657313	0.0137123	0.298086	0.122285	0.112134	0.910717	NA
RP11-608B3.1	1.89583	0.496223	1.10555	0.289121	1.71631	0.0861047	NA
RP11-608O8.2	0.0818506	0.00282765	0.0789588	0.107817	0.0262265	0.979077	NA
RP11-609L23.2	2.97397	0.0727812	0.128627	0.287698	0.252978	0.800285	NA
RP11-609L3.1	0.445683	0.0744642	0.513729	0.207732	0.358464	0.719996	NA
RP11-609N14.1	1.74625	0.00968028	0.02181	0.288101	0.0336003	0.973196	NA
RP11-60A24.3	0.0635367	-0.0151744	-0.423793	0.107817	-0.140743	0.888073	NA
RP11-60A8.1	0.439701	0.100635	0.604312	0.210025	0.479158	0.631826	NA
RP11-60C6.5	3.14323	-0.252144	-0.473634	0.289565	-0.87077	0.38388	NA
RP11-60E8.2	0.0317683	-0.00578204	-0.161488	0.107817	-0.0536285	0.957231	NA
RP11-60E8.3	0.0414652	-0.00578204	-0.161488	0.107817	-0.0536285	0.957231	NA
RP11-60H5.1	0.0411947	0.01222	0.341263	0.107817	0.113341	0.90976	NA
RP11-60I3.4	0.0328225	-0.00578204	-0.161488	0.107817	-0.0536285	0.957231	NA
RP11-611L7.2	0	0	0	0	0	1	NA
RP11-611O2.1	2.25215	0.519586	1.53887	0.277566	1.87194	0.0612153	NA
RP11-612B6.1	0.153129	-0.0339592	-0.948402	0.107817	-0.314972	0.752783	NA
RP11-612B6.2	0.398838	0.164276	2.14131	0.151021	1.08777	0.276698	NA
RP11-612J15.1	0.500082	-0.00554021	-0.178545	0.107972	-0.0513117	0.959077	NA
RP11-613C6.2	0.0980562	0.0208297	0.58171	0.107817	0.193196	0.846806	NA
RP11-613C6.4	2.43172	-0.501855	-1.76096	0.265704	-1.88877	0.0589225	NA
RP11-613D13.4	0.487707	-0.123853	-1.2128	0.172484	-0.718056	0.472723	NA
RP11-613D13.5	2.09204	-0.486734	-3.4574	0.221159	-2.20083	0.0277479	NA
RP11-613E4.4	0.0316837	0.01222	0.341263	0.107817	0.113341	0.90976	NA
RP11-613E4.5	0.0508935	-0.00578204	-0.161488	0.107817	-0.0536285	0.957231	NA
RP11-613F22.6	0.0444637	-0.00578204	-0.161488	0.107817	-0.0536285	0.957231	NA
RP11-613F22.8	1.29286	0.124681	0.465317	0.256991	0.485157	0.627565	NA
RP11-613F7.1	0.193434	0.0552315	0.800309	0.147081	0.375518	0.707275	NA
RP11-613G13.1	1.44477	-0.270131	-0.618934	0.28761	-0.939227	0.347614	NA
RP11-613H2.3	5.25114	0.154109	0.217171	0.263364	0.585154	0.558444	NA
RP11-613M10.6	0.479535	-0.000549658	-0.0186352	0.10792	-0.00509319	0.995936	NA
RP11-613M10.9	2.91264	0.152216	0.250015	0.283339	0.537222	0.591114	NA
RP11-613M5.1	0.129914	-0.00656474	-0.183346	0.107817	-0.060888	0.951448	NA
RP11-615I2.1	3.99027	0.61911	0.958831	0.276854	2.23623	0.0253366	NA
RP11-615I2.2	0.0488329	0.01222	0.341263	0.107817	0.113341	0.90976	NA
RP11-615I2.3	0.0889948	0.0208297	0.58171	0.107817	0.193196	0.846806	NA
RP11-615J4.3	0.0317683	-0.00578204	-0.161488	0.107817	-0.0536285	0.957231	NA
RP11-615J4.4	3.54477	0.249357	0.455647	0.288685	0.86377	0.387714	NA
RP11-616K22.2	1.79465	0.246569	2.26128	0.193439	1.27466	0.20243	NA
RP11-616L12.1	1.48442	-0.00268472	-0.00595533	0.288785	-0.0092966	0.992582	NA
RP11-616L12.4	2.56118	0.0401566	0.0900247	0.288629	0.139129	0.889349	NA
RP11-616M17.1	0.196112	0.0380491	1.0626	0.107817	0.352906	0.724159	NA
RP11-617D20.2	1.26991	0.0240668	0.0520546	0.289264	0.0832003	0.933692	NA
RP11-617J18.1	2.57322	-0.211109	-0.342033	0.282038	-0.748512	0.454152	NA
RP11-618G20.1	0.0316837	0.01222	0.341263	0.107817	0.113341	0.90976	NA
RP11-618N24.1	2.42698	-0.0259973	-0.0501143	0.289966	-0.0896564	0.92856	NA
RP11-618P13.1	0.466898	0.112696	1.55711	0.148411	0.759351	0.447643	NA
RP11-619I22.1	4.99648	0.0908895	0.151022	0.283876	0.320173	0.748837	NA
RP11-61A14.4	2.94712	-0.192815	-0.329648	0.285846	-0.67454	0.499968	NA
RP11-61E11.2	1.46443	-0.15172	-2.55162	0.149791	-1.01288	0.311118	NA
RP11-61F12.1	2.78269	0.276179	2.28542	0.201698	1.36927	0.170916	NA
RP11-61J19.2	0.12079	0.0294394	0.822157	0.107817	0.273051	0.784814	NA
RP11-61J19.3	0.94368	-0.0200346	-0.241991	0.159223	-0.125827	0.899869	NA
RP11-61K9.2	5.86186	0.22976	0.336784	0.270011	0.850931	0.394808	NA
RP11-61L19.1	5.09072	0.346696	0.516027	0.272464	1.27244	0.203216	NA
RP11-61L19.3	2.09862	-0.0582634	-0.527534	0.181835	-0.320419	0.74865	NA
RP11-61O1.2	0.039226	-0.00578204	-0.161488	0.107817	-0.0536285	0.957231	NA
RP11-61O11.1	2.0609	-0.0765481	-0.146449	0.289783	-0.264156	0.791659	NA
RP11-620J15.1	0.244391	0.0552685	1.45679	0.107817	0.512616	0.60822	NA
RP11-620J15.2	1.25245	0.0872226	0.218553	0.284154	0.306956	0.758877	NA
RP11-621H8.2	1.40833	-0.276134	-0.679492	0.285304	-0.967859	0.333115	NA
RP11-621L6.2	6.71609	-0.353748	-0.602577	0.285719	-1.2381	0.215679	NA
RP11-621L6.3	0.283176	-0.0621364	-1.67514	0.107817	-0.576315	0.564402	NA
RP11-622C24.2	4.72218	-0.0424863	-0.403701	0.177974	-0.238722	0.811321	NA
RP11-624C23.1	4.98046	-0.346881	-1.44148	0.250488	-1.38482	0.166107	NA
RP11-624D20.1	2.56512	0.0147044	0.0287479	0.29006	0.0506945	0.959569	NA
RP11-624J12.1	0.231422	0.00126225	0.0352437	0.107817	0.0117074	0.990659	NA
RP11-624L4.2	1.3734	-0.190331	-3.95605	0.13744	-1.38483	0.166103	NA
RP11-624M8.1	1.07113	0.114992	0.492666	0.246922	0.465701	0.641429	NA
RP11-625H11.2	1.25291	-0.0951855	-0.226549	0.28643	-0.332317	0.73965	NA
RP11-625I7.1	0.366029	-0.158772	-1.22664	0.191923	-0.827269	0.408085	NA
RP11-625L16.3	0.380594	-0.0500496	-1.20591	0.107889	-0.463899	0.64272	NA
RP11-626G11.1	2.30518	-0.0447915	-0.0959689	0.289452	-0.154746	0.877021	NA
RP11-626G11.4	1.15376	-0.184568	-0.618946	0.265123	-0.69616	0.486328	NA
RP11-626G11.5	0.218331	-0.0433516	-1.25305	0.107817	-0.402086	0.68762	NA
RP11-626G11.6	0.276728	-0.0715687	-1.65737	0.107818	-0.66379	0.506825	NA
RP11-626H12.2	1.74058	0.0990706	0.213267	0.289403	0.342328	0.732104	NA
RP11-626K17.3	2.45067	-0.382994	-0.746917	0.290011	-1.32062	0.186628	NA
RP11-626K17.5	0.123917	-0.00656474	-0.183346	0.107817	-0.060888	0.951448	NA
RP11-627G18.4	1.53005	0.0574824	0.131143	0.287755	0.199762	0.841667	NA
RP11-627G23.1	1.69717	-0.0638359	-0.131006	0.290004	-0.22012	0.825777	NA
RP11-627K11.3	0.718731	0.0826527	1.08265	0.166941	0.495103	0.620528	NA
RP11-627K11.6	0.244089	0.00987194	0.275691	0.107817	0.0915624	0.927046	NA
RP11-628J14.1	0.0469678	-0.00578204	-0.161488	0.107817	-0.0536285	0.957231	NA
RP11-628M2.1	6.6633	0.310635	0.432176	0.260486	1.19252	0.233057	NA
RP11-629B11.5	5.72879	-0.0122044	-0.128918	0.169838	-0.0718588	0.942714	NA
RP11-629N8.3	3.69857	0.402143	0.625345	0.277555	1.44888	0.147372	NA
RP11-629O1.3	0.0819925	-0.0151744	-0.423793	0.107817	-0.140743	0.888073	NA
RP11-629O1.4	0.500688	0.0603949	0.470884	0.189058	0.319452	0.749383	NA
RP11-629O4.1	1.07224	0.036788	0.150298	0.249484	0.147456	0.882772	NA
RP11-62C3.6	0.0889274	-0.0151744	-0.423793	0.107817	-0.140743	0.888073	NA
RP11-62C3.8	0.199652	-0.0339592	-0.948402	0.107817	-0.314972	0.752783	NA
RP11-62G11.1	0.789566	-0.128706	-1.42389	0.170331	-0.755624	0.449875	NA
RP11-62H7.3	0.413173	0.0904951	0.499122	0.224005	0.403986	0.686223	NA
RP11-630C16.2	2.04062	-0.0306057	-0.086953	0.277098	-0.110451	0.912052	NA
RP11-631M21.7	0.0978724	0.0208297	0.58171	0.107817	0.193196	0.846806	NA
RP11-631N16.4	5.88658	0.0839937	0.344099	0.249705	0.336372	0.736591	NA
RP11-632K20.6	1.20844	0.000953814	0.00750502	0.193482	0.00492974	0.996067	NA
RP11-632K20.8	0.481059	-0.0571084	-0.777745	0.149963	-0.380816	0.70334	NA
RP11-632K21.3	0.0317683	-0.00578204	-0.161488	0.107817	-0.0536285	0.957231	NA
RP11-632K21.6	0.101168	0.0208297	0.58171	0.107817	0.193196	0.846806	NA
RP11-632K21.7	0.0521404	0.01222	0.341263	0.107817	0.113341	0.90976	NA
RP11-632K5.2	0.205973	0.0466588	1.33523	0.107817	0.432761	0.665189	NA
RP11-634B22.4	0.446122	-0.112071	-0.749675	0.206709	-0.542167	0.587704	NA
RP11-634B7.4	0.0339391	0.01222	0.341263	0.107817	0.113341	0.90976	NA
RP11-635L1.2	0.0984675	-0.0245668	-0.686097	0.107817	-0.227857	0.819757	NA
RP11-635L1.3	0.131438	-0.00656474	-0.183346	0.107817	-0.060888	0.951448	NA
RP11-635N19.1	7.038	0.018662	0.0504987	0.28002	0.0666453	0.946864	NA
RP11-635N19.2	4.22115	-0.0114681	-0.0966191	0.187629	-0.0611214	0.951263	NA
RP11-637A17.2	0.864479	0.0847882	1.46071	0.145255	0.583718	0.55941	NA
RP11-637C24.5	0.0444637	-0.00578204	-0.161488	0.107817	-0.0536285	0.957231	NA
RP11-637O11.2	2.87823	0.115741	0.179035	0.277468	0.417132	0.676582	NA
RP11-637O19.2	3.0649	0.172059	0.297491	0.286451	0.600656	0.548069	NA
RP11-638I2.4	2.14094	-0.100393	-0.235238	0.286669	-0.350207	0.726184	NA
RP11-638I2.9	0.136995	0.0114373	0.319406	0.107817	0.106081	0.915518	NA
RP11-638I8.1	0.962464	-0.391441	-1.08179	0.27964	-1.3998	0.161572	NA
RP11-638L3.3	3.7629	-0.294864	-0.415086	0.263283	-1.11995	0.262735	NA
RP11-639E23.1	0.676321	0.0529039	1.48741	0.108924	0.485694	0.627184	NA
RP11-63A11.1	0.0490281	0.01222	0.341263	0.107817	0.113341	0.90976	NA
RP11-63A23.2	0.270315	0.00258708	0.0352483	0.151315	0.0170973	0.986359	NA
RP11-63E16.1	0.315556	0.0912165	1.3535	0.149214	0.611314	0.540992	NA
RP11-63E5.6	0.0825773	0.00282765	0.0789588	0.107817	0.0262265	0.979077	NA
RP11-63E9.1	0.121711	0.0294394	0.822157	0.107817	0.273051	0.784814	NA
RP11-63I8.1	0.0395362	-0.00578204	-0.161488	0.107817	-0.0536285	0.957231	NA
RP11-63K6.1	1.36545	-0.0988356	-1.60981	0.143801	-0.687306	0.49189	NA
RP11-63L7.5	0.896043	-0.254709	-1.31566	0.236429	-1.07732	0.281339	NA
RP11-63P12.7	4.10878	-0.120075	-0.180641	0.273995	-0.438237	0.661215	NA
RP11-640B6.1	1.16979	0.128299	1.66113	0.162218	0.7909	0.429002	NA
RP11-640I15.1	0.173008	-0.0339592	-0.948402	0.107817	-0.314972	0.752783	NA
RP11-640L9.1	0.503247	-0.0824337	-2.11127	0.108083	-0.762686	0.445651	NA
RP11-640L9.2	2.15258	0.105494	1.48623	0.155067	0.680315	0.496305	NA
RP11-640N20.1	0.1412	-0.00656474	-0.183346	0.107817	-0.060888	0.951448	NA
RP11-640N20.5	0.0521404	0.01222	0.341263	0.107817	0.113341	0.90976	NA
RP11-640N20.6	0.637462	0.124548	0.891604	0.201408	0.618387	0.536321	NA
RP11-640N20.8	0.887563	-0.337602	-1.32552	0.258088	-1.30809	0.190843	NA
RP11-640N20.9	1.49327	-0.0574807	-0.128687	0.288553	-0.199203	0.842104	NA
RP11-641A6.5	2.65063	0.000282965	0.000536437	0.289655	0.000976904	0.999221	NA
RP11-641C17.1	0.213141	-0.0347419	-0.900904	0.107817	-0.322231	0.747277	NA
RP11-641C17.2	6.30219	-0.193106	-0.304928	0.279535	-0.69081	0.489685	NA
RP11-641C17.3	0.467501	0.0138664	0.470526	0.107951	0.128451	0.897792	NA
RP11-641C17.4	0.117678	-0.0245668	-0.686097	0.107817	-0.227857	0.819757	NA
RP11-641J8.1	1.0058	0.0758939	0.441855	0.219524	0.34572	0.729553	NA
RP11-642A1.2	2.40011	-0.0985764	-1.08331	0.168119	-0.58635	0.55764	NA
RP11-642E20.3	0.152681	-0.0245668	-0.686097	0.107817	-0.227857	0.819757	NA
RP11-643A5.2	1.01233	0.368004	1.04245	0.27856	1.32109	0.18647	NA
RP11-643G16.4	0.512753	0.218789	0.996843	0.235053	0.93081	0.351952	NA
RP11-643M14.1	0.24158	0.0552685	1.53643	0.107817	0.512616	0.60822	NA
RP11-644A7.2	0	0	0	0	0	1	NA
RP11-644F5.15	0.343033	0.0506131	0.542345	0.172532	0.293354	0.769251	NA
RP11-644F5.16	0.756251	-0.0266871	-0.102817	0.254463	-0.104876	0.916474	NA
RP11-644K8.1	0.617338	-0.237413	-2.81169	0.153885	-1.54279	0.122881	NA
RP11-645C24.4	0.164779	0.0380491	1.0626	0.107817	0.352906	0.724159	NA
RP11-645C24.5	0.784817	-0.114792	-3.14883	0.109259	-1.05064	0.293423	NA
RP11-645C24.6	0.0328225	-0.00578204	-0.161488	0.107817	-0.0536285	0.957231	NA
RP11-646E18.4	3.54253	-0.373485	-0.60556	0.28206	-1.32413	0.185459	NA
RP11-646I6.3	0.216487	0.0106546	0.297548	0.107817	0.0988219	0.92128	NA
RP11-646I6.5	2.61772	-0.181803	-0.846329	0.239113	-0.760323	0.447062	NA
RP11-646I6.6	0.140904	-0.0245668	-0.686097	0.107817	-0.227857	0.819757	NA
RP11-647K16.1	1.61112	-0.24594	-2.00485	0.197276	-1.24668	0.212516	NA
RP11-647O20.1	0.564022	-0.111559	-1.1827	0.169504	-0.65815	0.510442	NA
RP11-648L3.2	3.52441	0.249829	0.404542	0.282247	0.885141	0.376081	NA
RP11-649A16.1	0.511972	0.0448867	0.209874	0.233577	0.192171	0.847609	NA
RP11-649A18.4	0.597392	-0.0260812	-0.222424	0.185618	-0.14051	0.888257	NA
RP11-649A18.5	0.89082	0.1233	0.826586	0.209907	0.5874	0.556935	NA
RP11-649E7.7	0.522261	0.18353	1.82096	0.168224	1.09099	0.275279	NA
RP11-649E7.8	5.4686	-0.0468857	-0.0673749	0.266666	-0.175822	0.860434	NA
RP11-649G15.2	3.27675	-0.432084	-2.08218	0.240869	-1.79386	0.0728357	NA
RP11-64C12.3	1.31458	-0.0364361	-0.0986214	0.279632	-0.1303	0.896329	NA
RP11-64C12.7	0.554284	0.0548514	0.237323	0.242391	0.226293	0.820973	NA
RP11-64D24.2	0.0317683	-0.00578204	-0.161488	0.107817	-0.0536285	0.957231	NA
RP11-64I5.1	2.34188	0.222149	0.523653	0.287216	0.773457	0.439252	NA
RP11-64J4.2	0.147084	0.0294394	0.822157	0.107817	0.273051	0.784814	NA
RP11-64K12.1	5.54653	-0.10124	-0.140249	0.260022	-0.389351	0.697016	NA
RP11-64K12.8	0.275185	0.0192643	0.537995	0.107817	0.178677	0.858191	NA
RP11-64K12.9	0.303009	0.0377555	0.809464	0.124652	0.302888	0.761975	NA
RP11-650J17.1	0.0328225	-0.00578204	-0.161488	0.107817	-0.0536285	0.957231	NA
RP11-650L12.1	2.20497	0.0575945	0.389751	0.206919	0.278344	0.780749	NA
RP11-650L12.2	6.14319	0.319667	0.471204	0.270847	1.18025	0.237901	NA
RP11-650L12.4	0.65626	0.0226236	0.608886	0.108843	0.207856	0.835342	NA
RP11-651L5.2	4.76135	-0.426468	-1.0435	0.285536	-1.49357	0.135289	NA
RP11-651L5.3	7.17437	-0.100948	-0.229352	0.288015	-0.350497	0.725966	NA
RP11-651P23.2	0	0	0	0	0	1	NA
RP11-651P23.5	1.77019	0.283653	0.983848	0.264937	1.07064	0.28433	NA
RP11-653B10.1	0.286332	0.0277046	0.275698	0.174454	0.158807	0.873821	NA
RP11-654A16.3	0.0984675	-0.0245668	-0.686097	0.107817	-0.227857	0.819757	NA
RP11-654D12.2	0.0829303	-0.0151744	-0.423793	0.107817	-0.140743	0.888073	NA
RP11-654D12.3	0.078452	-0.0151744	-0.423793	0.107817	-0.140743	0.888073	NA
RP11-654E17.2	1.14159	-0.428852	-1.26611	0.276727	-1.54973	0.121207	NA
RP11-655C2.3	4.42096	0.163634	1.36661	0.193791	0.844386	0.398454	NA
RP11-655G22.1	1.72753	0.292774	0.592971	0.290125	1.00913	0.312911	NA
RP11-655M14.13	1.06222	0.336353	1.95405	0.227566	1.47805	0.139396	NA
RP11-656D10.3	3.20512	-0.296798	-0.594374	0.290129	-1.02299	0.306315	NA
RP11-656D10.6	0.678402	0.0288986	0.956611	0.108941	0.265268	0.790803	NA
RP11-656D10.7	0.196935	-0.052744	-1.28388	0.107817	-0.489201	0.6247	NA
RP11-659G9.3	1.42826	0.0607586	0.176335	0.2761	0.22006	0.825825	NA
RP11-659P15.1	3.56475	0.0114676	0.0170081	0.27203	0.0421556	0.966375	NA
RP11-65B7.2	0.114037	-0.00656474	-0.183346	0.107817	-0.060888	0.951448	NA
RP11-65D17.1	0.94937	-0.260152	-0.792344	0.272597	-0.954346	0.339908	NA
RP11-65D24.1	0.112415	0.0114373	0.319406	0.107817	0.106081	0.915518	NA
RP11-65E22.2	5.30468	-0.557553	-0.947136	0.28542	-1.95345	0.0507664	NA
RP11-65G9.1	0.66947	-0.317371	-1.49059	0.23814	-1.33271	0.182627	NA
RP11-65J21.4	0.392452	0.0278086	0.928204	0.107848	0.25785	0.796523	NA
RP11-65J3.14	0.145746	0.0114373	0.319406	0.107817	0.106081	0.915518	NA
RP11-65J3.15	0.333492	-0.057946	-1.08773	0.123917	-0.467618	0.640058	NA
RP11-65J3.2	3.68423	0.162665	0.283652	0.286996	0.566783	0.570862	NA
RP11-65L19.4	2.38599	0.577042	1.08582	0.289257	1.99491	0.0460526	NA
RP11-65L3.2	3.00535	0.132547	0.889903	0.209281	0.633345	0.526508	NA
RP11-65L3.4	1.48518	0.172176	0.909657	0.229689	0.749602	0.453494	NA
RP11-65N13.8	1.8122	-0.144654	-1.39504	0.179475	-0.805985	0.420252	NA
RP11-660M5.1	0.0339391	0.01222	0.341263	0.107817	0.113341	0.90976	NA
RP11-661A12.12	6.20396	0.0557134	0.0799736	0.267272	0.208452	0.834876	NA
RP11-661C3.2	0.349876	0.175804	1.56214	0.175457	1.00198	0.316354	NA
RP11-661D19.3	0.214897	0.0372664	0.967092	0.107817	0.345646	0.729609	NA
RP11-661O13.1	1.62379	0.0433301	0.293107	0.206168	0.210169	0.833536	NA
RP11-662B19.1	0.0980562	0.0208297	0.58171	0.107817	0.193196	0.846806	NA
RP11-662B19.2	4.72839	0.241211	0.339642	0.262967	0.917268	0.359002	NA
RP11-662G23.1	3.77781	0.122918	0.185798	0.274688	0.44748	0.654528	NA
RP11-662I13.2	4.05668	-0.12666	-0.188964	0.272769	-0.46435	0.642397	NA
RP11-662I13.3	1.64136	0.588428	1.67862	0.280165	2.10029	0.0357032	NA
RP11-662J14.2	1.51258	0.0650598	0.140759	0.289314	0.224876	0.822076	NA
RP11-662M24.1	0.131011	0.0114373	0.319406	0.107817	0.106081	0.915518	NA
RP11-663N22.1	2.60053	0.578399	1.03088	0.28744	2.01224	0.0441947	NA
RP11-664D1.1	2.25136	0.506329	1.87308	0.263689	1.92017	0.054836	NA
RP11-665C16.1	6.26529	-0.0897308	-0.200905	0.288438	-0.311092	0.755731	NA
RP11-665C16.5	1.26876	0.0695565	0.861982	0.160296	0.433925	0.664343	NA
RP11-665C16.6	1.35373	-0.491789	-1.72474	0.265556	-1.85192	0.0640372	NA
RP11-665C16.8	0.0469678	-0.00578204	-0.161488	0.107817	-0.0536285	0.957231	NA
RP11-665G4.1	2.14279	-0.228621	-0.625202	0.279143	-0.81901	0.412781	NA
RP11-666A20.4	1.11219	-0.164446	-1.29712	0.195301	-0.842015	0.39978	NA
RP11-666A8.11	0.0890963	0.0208297	0.58171	0.107817	0.193196	0.846806	NA
RP11-666A8.12	0.122201	0.0114373	0.319406	0.107817	0.106081	0.915518	NA
RP11-666A8.8	1.56355	-0.0643637	-0.236202	0.257663	-0.249798	0.802743	NA
RP11-666A8.9	1.18999	0.170894	0.743361	0.246177	0.694192	0.487562	NA
RP11-666F17.2	0.347919	0.0725279	1.94975	0.107818	0.672687	0.501146	NA
RP11-666O2.4	0.292172	-0.0164935	-0.227058	0.150604	-0.109516	0.912793	NA
RP11-666O2.5	0.0382823	-0.00578204	-0.161488	0.107817	-0.0536285	0.957231	NA
RP11-667F9.1	4.35129	0.226369	0.426615	0.289485	0.781971	0.434232	NA
RP11-667K14.10	0.0395362	-0.00578204	-0.161488	0.107817	-0.0536285	0.957231	NA
RP11-667K14.13	0.157218	-0.0339592	-0.948402	0.107817	-0.314972	0.752783	NA
RP11-667K14.14	0.0402634	0.01222	0.341263	0.107817	0.113341	0.90976	NA
RP11-667K14.5	1.71265	0.0739418	0.275729	0.257719	0.286909	0.774182	NA
RP11-667K14.8	0.16174	-0.0339592	-0.948402	0.107817	-0.314972	0.752783	NA
RP11-667K14.9	0.313486	0.0634412	1.24613	0.125883	0.503968	0.614284	NA
RP11-667M19.1	0.264762	0.00126225	0.0352437	0.107817	0.0117074	0.990659	NA
RP11-667M19.10	0.522673	0.150318	0.74788	0.223196	0.673481	0.500641	NA
RP11-667M19.2	0.782341	-0.0441359	-0.242263	0.224457	-0.196634	0.844114	NA
RP11-667M19.4	0.0382823	-0.00578204	-0.161488	0.107817	-0.0536285	0.957231	NA
RP11-667M19.9	0.200255	-0.0433516	-1.16988	0.107817	-0.402086	0.68762	NA
RP11-669C19.1	0.795656	-0.161043	-0.714685	0.241632	-0.666482	0.505103	NA
RP11-669E14.6	0.492986	-0.00122471	-0.0313277	0.108159	-0.0113232	0.990966	NA
RP11-669I1.1	5.22525	-0.0441989	-0.0702401	0.28009	-0.157803	0.874612	NA
RP11-669M16.1	2.13248	0.0244647	0.422786	0.136169	0.179665	0.857416	NA
RP11-669M16.2	0.409719	0.111411	2.1799	0.125789	0.885696	0.375781	NA
RP11-669N7.2	0.0317683	-0.00578204	-0.161488	0.107817	-0.0536285	0.957231	NA
RP11-66A2.2	4.84313	-0.0624297	-0.0952652	0.275958	-0.226229	0.821023	NA
RP11-66B24.2	1.04069	-0.407164	-1.07709	0.282662	-1.44046	0.149737	NA
RP11-66D17.5	0.810193	-0.081853	-1.17812	0.145209	-0.563693	0.572963	NA
RP11-66H6.3	0.328809	0.0184816	0.482453	0.107817	0.171417	0.863896	NA
RP11-66H6.4	5.67011	-0.0510587	-0.178782	0.262078	-0.194823	0.845532	NA
RP11-66N11.8	7.26895	-0.29543	-0.476914	0.28154	-1.04934	0.294022	NA
RP11-66N24.7	6.6626	0.410107	0.534392	0.245143	1.67293	0.0943405	NA
RP11-670E13.3	7.04518	0.190954	0.383811	0.290129	0.658169	0.510429	NA
RP11-671E7.1	2.30682	0.391862	1.17218	0.275427	1.42274	0.15481	NA
RP11-671J11.4	0.580226	0.132077	0.544786	0.245061	0.538956	0.589917	NA
RP11-671J11.7	1.61479	0.163129	0.385046	0.28638	0.569625	0.568932	NA
RP11-672A2.6	2.10576	-0.108008	-0.456896	0.246961	-0.437348	0.661859	NA
RP11-672L10.5	4.51579	0.198897	0.27912	0.262515	0.757658	0.448656	NA
RP11-673D15.7	0.730874	0.285729	1.62837	0.22411	1.27495	0.202326	NA
RP11-673E1.1	0.512481	0.0684038	1.34333	0.124723	0.548448	0.583384	NA
RP11-673E1.3	4.30929	-0.0613508	-0.104573	0.285891	-0.214595	0.830083	NA
RP11-673E1.4	0.0819737	0.0208297	0.58171	0.107817	0.193196	0.846806	NA
RP11-673F18.1	0.165861	-0.0339592	-0.948402	0.107817	-0.314972	0.752783	NA
RP11-674C21.9	4.03058	-0.0204496	-0.0314894	0.276832	-0.07387	0.941114	NA
RP11-674I16.1	0.892831	0.0653225	1.97339	0.109621	0.595893	0.551247	NA
RP11-674I16.2	1.36142	0.336149	0.916527	0.280724	1.19744	0.231137	NA
RP11-674P19.2	0.708604	0.183006	0.806384	0.245632	0.745043	0.456246	NA
RP11-676F20.4	0.0382823	-0.00578204	-0.161488	0.107817	-0.0536285	0.957231	NA
RP11-676J12.7	1.78491	0.19906	0.639384	0.269922	0.737471	0.460836	NA
RP11-676J12.8	0.835495	-0.0152065	-0.324633	0.122674	-0.123959	0.901347	NA
RP11-676J12.9	0.457385	-0.0903768	-1.2085	0.148853	-0.607156	0.543747	NA
RP11-676J15.1	0.0409868	0.01222	0.341263	0.107817	0.113341	0.90976	NA
RP11-677I18.3	0.818923	-0.407357	-2.19339	0.229203	-1.77728	0.0755228	NA
RP11-677M14.2	1.37355	-0.166314	-0.549613	0.267216	-0.622395	0.533682	NA
RP11-677M14.3	1.12547	-0.0346177	-0.43577	0.157444	-0.219873	0.82597	NA
RP11-677M14.5	2.1871	0.106447	0.762618	0.20278	0.524937	0.599627	NA
RP11-677M14.6	0.507311	0.042242	0.862392	0.123648	0.341632	0.732628	NA
RP11-677O4.6	2.4753	0.233508	0.49365	0.289865	0.805575	0.420488	NA
RP11-678B3.1	0.44165	-0.117809	-0.692274	0.210459	-0.559773	0.575634	NA
RP11-678D18.1	0.404253	0.00392777	0.0316213	0.192745	0.0203781	0.983742	NA
RP11-678G14.2	1.27991	-0.215523	-1.03854	0.235777	-0.914099	0.360665	NA
RP11-678G14.3	3.71198	0.00268046	0.0318204	0.161415	0.016606	0.986751	NA
RP11-678G14.4	6.4241	-0.206219	-0.323569	0.278752	-0.739793	0.459426	NA
RP11-678G14.5	3.18121	0.277136	0.493459	0.28777	0.963048	0.335524	NA
RP11-678G15.1	0.267215	-0.052744	-1.57698	0.107817	-0.489201	0.6247	NA
RP11-678K21.1	0.039226	-0.00578204	-0.161488	0.107817	-0.0536285	0.957231	NA
RP11-678K21.2	2.63276	-0.398857	-0.643396	0.281347	-1.41767	0.156288	NA
RP11-678K21.3	0.129824	0.0114373	0.319406	0.107817	0.106081	0.915518	NA
RP11-679C8.2	2.94817	0.357488	0.642789	0.287979	1.24137	0.21447	NA
RP11-67A1.2	1.63362	-0.27061	-0.548197	0.290119	-0.932756	0.350946	NA
RP11-67H24.1	0.0488329	0.01222	0.341263	0.107817	0.113341	0.90976	NA
RP11-67H24.2	0.0339391	0.01222	0.341263	0.107817	0.113341	0.90976	NA
RP11-67H24.3	0.294891	-0.0355246	-0.777827	0.107817	-0.329491	0.741785	NA
RP11-67K19.3	1.50272	-0.0425416	-0.0977173	0.28756	-0.14794	0.88239	NA
RP11-67P15.1	5.45818	-0.369171	-0.520658	0.263494	-1.40106	0.161197	NA
RP11-680E19.1	2.28621	-0.0974735	-0.179403	0.289107	-0.337153	0.736001	NA
RP11-680F20.10	0.0645908	-0.0151744	-0.423793	0.107817	-0.140743	0.888073	NA
RP11-680F20.4	4.48401	0.0472092	0.0670764	0.265013	0.178139	0.858614	NA
RP11-680F8.4	4.83605	-0.162709	-0.227584	0.261938	-0.621172	0.534486	NA
RP11-680G24.6	2.32131	0.309175	0.882655	0.277975	1.11224	0.266035	NA
RP11-680G24.7	0.0822683	0.00282765	0.0789588	0.107817	0.0262265	0.979077	NA
RP11-680H20.2	0.572369	0.152664	0.815142	0.222197	0.687068	0.49204	NA
RP11-680L20.1	2.88334	-0.109644	-0.192365	0.287192	-0.381781	0.702624	NA
RP11-683L23.7	0.489347	-0.164575	-2.10607	0.149953	-1.09751	0.272417	NA
RP11-684B2.3	0.0740172	0.00282765	0.0789588	0.107817	0.0262265	0.979077	NA
RP11-685B14.1	4.29883	-0.384793	-0.558259	0.268318	-1.43409	0.151546	NA
RP11-685B14.3	0.268471	0.027874	0.810622	0.107817	0.258532	0.795997	NA
RP11-685B24.1	0	0	0	0	0	1	NA
RP11-685G9.2	0.127073	-0.0339592	-0.948402	0.107817	-0.314972	0.752783	NA
RP11-685M7.5	0.240007	0.0253511	0.537999	0.122954	0.206183	0.836648	NA
RP11-685N10.1	6.41345	-0.323643	-1.36152	0.248756	-1.30105	0.193243	NA
RP11-686D22.10	1.09501	0.0330172	0.921321	0.110082	0.299932	0.764229	NA
RP11-686D22.2	0.660299	0.0714303	1.86214	0.108812	0.656459	0.511529	NA
RP11-686D22.3	0.503414	-0.0534842	-0.445439	0.190468	-0.280804	0.77886	NA
RP11-686D22.4	7.92896	0.403266	1.04435	0.283455	1.42268	0.154829	NA
RP11-686D22.5	0.449456	0.0138512	0.234903	0.123258	0.112376	0.910526	NA
RP11-686D22.8	6.58565	-0.116727	-0.278093	0.286463	-0.407476	0.683659	NA
RP11-686D22.9	0.0823894	0.0208297	0.58171	0.107817	0.193196	0.846806	NA
RP11-686G8.1	2.15742	0.611532	2.09655	0.269669	2.26771	0.0233468	NA
RP11-686G8.5	0.703922	-0.0670664	-1.92855	0.109007	-0.615247	0.538392	NA
RP11-686O6.1	0	0	0	0	0	1	NA
RP11-687E1.2	0.297917	-0.0621364	-1.74538	0.107817	-0.576315	0.564402	NA
RP11-687F6.4	0.502377	-0.00935883	-0.0455402	0.233755	-0.0400369	0.968064	NA
RP11-687F6.5	5.09304	0.151215	0.245437	0.282454	0.53536	0.592401	NA
RP11-688I9.5	0.201851	-0.0143331	-0.2052	0.147905	-0.0969076	0.9228	NA
RP11-689J19.1	0.0339391	0.01222	0.341263	0.107817	0.113341	0.90976	NA
RP11-689P11.3	3.54433	-0.025271	-0.0524784	0.289937	-0.0871603	0.930544	NA
RP11-68E19.2	0.327646	0.0150982	0.201364	0.147587	0.1023	0.918518	NA
RP11-68I3.11	6.39046	-0.330449	-1.12955	0.264888	-1.24751	0.212212	NA
RP11-68I3.4	1.78646	0.0796625	0.262993	0.266712	0.298684	0.765181	NA
RP11-68I3.5	1.96404	0.0976678	0.609873	0.21449	0.455349	0.648859	NA
RP11-68L18.1	0.272836	-0.0441343	-1.22396	0.107817	-0.409346	0.682286	NA
RP11-690C23.2	0.0818506	0.00282765	0.0789588	0.107817	0.0262265	0.979077	NA
RP11-690G19.4	1.13278	-0.150001	-0.723396	0.236378	-0.63458	0.525702	NA
RP11-690I21.1	0.757903	0.0521141	0.843244	0.142918	0.364643	0.715378	NA
RP11-690I21.2	0	0	0	0	0	1	NA
RP11-690J15.1	0.0508935	-0.00578204	-0.161488	0.107817	-0.0536285	0.957231	NA
RP11-691H4.3	0.196935	-0.052744	-1.28388	0.107817	-0.489201	0.6247	NA
RP11-691H4.4	1.29752	-0.0779001	-0.788563	0.173765	-0.448308	0.653931	NA
RP11-691N7.6	1.4015	0.101218	0.423661	0.247906	0.408293	0.683058	NA
RP11-692C23.1	0.909138	0.398816	1.35114	0.267997	1.48814	0.136715	NA
RP11-692D12.1	4.49141	-0.389484	-0.844576	0.289287	-1.34636	0.178186	NA
RP11-692M12.5	0.464696	-0.0722248	-1.10304	0.148238	-0.487222	0.626101	NA
RP11-692N5.2	5.26359	-0.305411	-1.54871	0.234288	-1.30357	0.19238	NA
RP11-692P14.1	0.23383	-0.052744	-1.44256	0.107817	-0.489201	0.6247	NA
RP11-693J15.6	1.14818	0.372199	1.66993	0.248617	1.49708	0.134373	NA
RP11-693M3.1	0.206334	-0.0497591	-0.707955	0.14833	-0.335462	0.737277	NA
RP11-693N9.2	7.10964	0.696985	2.06826	0.278555	2.50214	0.0123445	NA
RP11-694I15.7	3.22234	-0.237753	-1.64145	0.208859	-1.13835	0.254976	NA
RP11-696D21.2	2.82404	-0.00482436	-0.00861292	0.288115	-0.0167445	0.98664	NA
RP11-696L21.2	0.0469678	-0.00578204	-0.161488	0.107817	-0.0536285	0.957231	NA
RP11-696N14.1	2.92555	-0.345302	-0.609089	0.287414	-1.20141	0.229592	NA
RP11-697E2.6	0.629467	-0.167431	-2.83464	0.130794	-1.28011	0.200505	NA
RP11-697E2.9	4.69667	-0.052707	-0.075223	0.265694	-0.198375	0.842752	NA
RP11-697E22.2	7.96314	-0.345843	-0.469939	0.255573	-1.35321	0.175989	NA
RP11-697H10.1	0	0	0	0	0	1	NA
RP11-697H9.2	1.73122	-0.38978	-2.61458	0.217456	-1.79246	0.0730598	NA
RP11-697H9.3	1.98173	-0.400453	-0.746864	0.289206	-1.38466	0.166155	NA
RP11-697H9.5	3.065	-0.263991	-1.02137	0.254369	-1.03783	0.299349	NA
RP11-697K23.3	6.76126	0.308598	0.404948	0.24695	1.24964	0.211432	NA
RP11-697M17.2	6.18146	0.0137291	0.0178158	0.243956	0.0562771	0.955121	NA
RP11-697N18.1	0.26258	-0.0715687	-1.59327	0.107818	-0.66379	0.506825	NA
RP11-699C17.1	0.039226	-0.00578204	-0.161488	0.107817	-0.0536285	0.957231	NA
RP11-699L21.1	0.127875	-0.00656474	-0.183346	0.107817	-0.060888	0.951448	NA
RP11-699L21.2	0.0469678	-0.00578204	-0.161488	0.107817	-0.0536285	0.957231	NA
RP11-69C13.1	0.193662	-0.0159571	-0.44565	0.107817	-0.148002	0.882341	NA
RP11-69C17.3	0.340028	-0.0497122	-0.466037	0.175313	-0.283563	0.776746	NA
RP11-69E11.8	1.3494	-0.664662	-3.32171	0.24391	-2.72503	0.00642957	NA
RP11-69E9.1	0	0	0	0	0	1	NA
RP11-69G7.1	1.67287	-0.225202	-0.497078	0.288913	-0.779483	0.435695	NA
RP11-69H7.2	0.298376	-0.0621364	-1.74651	0.107817	-0.576315	0.564402	NA
RP11-69I13.1	0.263829	-0.0462832	-0.968918	0.123673	-0.374238	0.708227	NA
RP11-69J7.1	6.547	-0.0765494	-0.308411	0.250752	-0.30528	0.760153	NA
RP11-69L16.3	0.0339391	0.01222	0.341263	0.107817	0.113341	0.90976	NA
RP11-69L16.4	2.69026	-0.361768	-1.32823	0.259669	-1.39319	0.163562	NA
RP11-69M1.3	0.30276	0.079297	0.77354	0.175511	0.451808	0.651407	NA
RP11-69M1.4	1.76173	-0.568681	-1.16588	0.290102	-1.96028	0.0499628	NA
RP11-6B19.1	1.05442	0.00775285	0.122584	0.141073	0.0549565	0.956173	NA
RP11-6C10.1	0.078452	-0.0151744	-0.423793	0.107817	-0.140743	0.888073	NA
RP11-6D1.3	0.469718	-0.00957823	-0.198129	0.123488	-0.0775643	0.938175	NA
RP11-6F6.1	0.078452	-0.0151744	-0.423793	0.107817	-0.140743	0.888073	NA
RP11-6I2.3	6.83612	-0.0539926	-0.172943	0.268869	-0.200814	0.840844	NA
RP11-6I2.4	0.078452	-0.0151744	-0.423793	0.107817	-0.140743	0.888073	NA
RP11-6J21.2	0.128963	-0.0245668	-0.686097	0.107817	-0.227857	0.819757	NA
RP11-6K23.1	0.327948	-0.0977147	-1.03262	0.17277	-0.565575	0.571682	NA
RP11-6L6.4	0.440671	-0.0393935	-0.512133	0.148364	-0.265519	0.790609	NA
RP11-6N17.1	0.4493	0.0507061	0.588272	0.169688	0.298819	0.765078	NA
RP11-6N17.10	1.3957	0.228493	0.6739	0.275156	0.830414	0.406305	NA
RP11-6N17.3	1.10692	0.298929	1.62462	0.232721	1.2845	0.198968	NA
RP11-6N17.9	0.308512	0.0203163	0.275696	0.151601	0.134012	0.893393	NA
RP11-6O2.2	1.13574	0.507558	1.70575	0.270559	1.87596	0.0606601	NA
RP11-6O2.3	5.22082	0.143529	0.198086	0.259238	0.553655	0.579815	NA
RP11-700H6.1	4.21284	0.0546083	0.65713	0.161791	0.337524	0.735722	NA
RP11-700H6.2	0.0469678	-0.00578204	-0.161488	0.107817	-0.0536285	0.957231	NA
RP11-700H6.4	0.189913	-0.0433516	-1.20942	0.107817	-0.402086	0.68762	NA
RP11-700J17.1	4.11807	0.0981251	0.372535	0.255992	0.383312	0.701488	NA
RP11-701H16.4	0.101787	-0.0151744	-0.423793	0.107817	-0.140743	0.888073	NA
RP11-701H24.7	0.325731	-0.0621364	-1.8667	0.107817	-0.576315	0.564402	NA
RP11-702C7.1	0.0316837	0.01222	0.341263	0.107817	0.113341	0.90976	NA
RP11-702F3.1	5.83441	-0.256866	-0.41041	0.280727	-0.915002	0.36019	NA
RP11-702F3.3	0.0339391	0.01222	0.341263	0.107817	0.113341	0.90976	NA
RP11-702F3.4	3.54003	-0.0619856	-0.12041	0.28996	-0.213773	0.830724	NA
RP11-702H23.2	0.233626	-0.00734743	-0.205203	0.107817	-0.0681475	0.945668	NA
RP11-702H23.4	2.78192	0.226502	1.06741	0.240384	0.942252	0.346064	NA
RP11-702L15.4	1.32816	0.260433	0.724014	0.279677	0.93119	0.351755	NA
RP11-703H8.7	5.63591	0.397926	0.558148	0.262236	1.51743	0.129157	NA
RP11-705C15.4	0.169932	0.0380491	1.0626	0.107817	0.352906	0.724159	NA
RP11-706C16.7	0.197128	0.013477	0.297551	0.120661	0.111693	0.911067	NA
RP11-706C16.8	5.07653	0.102812	0.14422	0.262549	0.39159	0.695361	NA
RP11-706D8.3	4.27154	0.160451	0.229532	0.266307	0.602506	0.546837	NA
RP11-706O15.5	6.73033	-0.137104	-0.376858	0.278807	-0.491754	0.622893	NA
RP11-706O15.7	2.25226	0.0242832	0.0931606	0.253872	0.0956513	0.923798	NA
RP11-706P11.2	6.4909	0.434601	0.601283	0.259334	1.67584	0.0937698	NA
RP11-707A18.1	0.146797	0.0294394	0.822157	0.107817	0.273051	0.784814	NA
RP11-707F2.1	0.134894	-0.0245668	-0.686097	0.107817	-0.227857	0.819757	NA
RP11-707G14.1	0.131084	0.0294394	0.822157	0.107817	0.273051	0.784814	NA
RP11-707G14.8	1.94551	0.000447294	0.00152507	0.264284	0.00169247	0.99865	NA
RP11-707M1.9	0.039226	-0.00578204	-0.161488	0.107817	-0.0536285	0.957231	NA
RP11-707M3.3	7.24129	0.316121	1.1506	0.261455	1.20909	0.22663	NA
RP11-707O23.1	1.62914	0.174224	1.50402	0.192389	0.905586	0.365155	NA
RP11-707O23.5	0.0488329	0.01222	0.341263	0.107817	0.113341	0.90976	NA
RP11-707P17.1	0.780948	-0.048245	-0.427907	0.183481	-0.262943	0.792595	NA
RP11-708H21.1	0.116512	-0.0245668	-0.686097	0.107817	-0.227857	0.819757	NA
RP11-708J19.3	0.0980562	0.0208297	0.58171	0.107817	0.193196	0.846806	NA
RP11-708L7.6	0.178397	-0.0425438	-0.948402	0.120109	-0.354209	0.723183	NA
RP11-708L7.9	0.0819925	-0.0151744	-0.423793	0.107817	-0.140743	0.888073	NA
RP11-709A23.2	0.12079	0.0294394	0.822157	0.107817	0.273051	0.784814	NA
RP11-709D24.6	5.81672	0.186382	1.14317	0.217923	0.855268	0.392403	NA
RP11-709D24.8	0.277379	-0.0441343	-1.21696	0.107817	-0.409346	0.682286	NA
RP11-70C1.3	0.0790725	-0.0151744	-0.423793	0.107817	-0.140743	0.888073	NA
RP11-70D24.2	0.57624	-0.108563	-2.69315	0.108393	-1.00156	0.316555	NA
RP11-70F11.2	0.353125	0.151593	1.47346	0.173967	0.87139	0.383541	NA
RP11-70F11.8	1.40701	0.228776	0.555095	0.286037	0.799814	0.423818	NA
RP11-70O5.2	0.63706	-0.0945805	-0.576859	0.21782	-0.434215	0.664132	NA
RP11-70P17.1	0.790046	-0.0100144	-0.089709	0.182653	-0.0548278	0.956276	NA
RP11-710C12.1	0.0488329	0.01222	0.341263	0.107817	0.113341	0.90976	NA
RP11-710F7.3	0.714699	0.0344385	1.00433	0.122479	0.281179	0.778573	NA
RP11-711C17.2	0.415439	-0.0437812	-0.581693	0.149628	-0.292601	0.769827	NA
RP11-711D18.2	0.575214	-0.250089	-2.33992	0.172642	-1.4486	0.147449	NA
RP11-711K1.7	0.752532	0.135307	1.63309	0.167131	0.809582	0.41818	NA
RP11-711K1.8	0.088436	-0.0151744	-0.423793	0.107817	-0.140743	0.888073	NA
RP11-712B9.6	0.180262	0.0380491	1.0626	0.107817	0.352906	0.724159	NA
RP11-712L6.5	4.10962	-0.367911	-0.882161	0.286317	-1.28498	0.198801	NA
RP11-712L6.7	0.0635367	-0.0151744	-0.423793	0.107817	-0.140743	0.888073	NA
RP11-712L6.8	0.335778	0.000479558	0.0133861	0.107817	0.0044479	0.996451	NA
RP11-712P20.2	1.09751	0.110103	3.60509	0.111356	0.988748	0.322786	NA
RP11-713H12.2	0.848949	0.0177028	0.0600899	0.264132	0.0670225	0.946564	NA
RP11-713M15.1	1.93364	0.106537	0.840668	0.195666	0.544483	0.586109	NA
RP11-713M15.2	0.341557	0.0250845	0.51084	0.124772	0.201043	0.840665	NA
RP11-713N11.4	2.52843	0.300497	1.4144	0.242194	1.24073	0.214707	NA
RP11-713P14.1	0.0469709	-0.00578204	-0.161488	0.107817	-0.0536285	0.957231	NA
RP11-713P17.3	3.97224	0.172842	0.277402	0.281174	0.614716	0.538742	NA
RP11-714L20.1	6.43762	0.199129	0.257082	0.242095	0.822526	0.410778	NA
RP11-715I4.1	0.0409962	-0.00578204	-0.161488	0.107817	-0.0536285	0.957231	NA
RP11-715J22.3	0.095305	-0.0245668	-0.686097	0.107817	-0.227857	0.819757	NA
RP11-716H6.1	3.32672	-0.119799	-0.181463	0.274612	-0.436247	0.662657	NA
RP11-716O23.1	0.124396	-0.0245668	-0.686097	0.107817	-0.227857	0.819757	NA
RP11-717A5.1	0.0409962	-0.00578204	-0.161488	0.107817	-0.0536285	0.957231	NA
RP11-717A5.2	7.91229	0.191994	0.279925	0.269004	0.713721	0.4754	NA
RP11-717D12.1	1.2617	0.341389	1.31374	0.258842	1.31891	0.1872	NA
RP11-717F1.1	0.112342	0.0114373	0.319406	0.107817	0.106081	0.915518	NA
RP11-717F1.2	7.67121	0.0557156	0.138538	0.284675	0.195717	0.844832	NA
RP11-717H13.1	6.9316	0.0314458	0.0402297	0.239537	0.131277	0.895556	NA
RP11-717K11.2	0.0411947	0.01222	0.341263	0.107817	0.113341	0.90976	NA
RP11-718B12.5	2.77685	-0.0104559	-0.118797	0.16465	-0.0635037	0.949365	NA
RP11-718L23.1	0.123917	-0.00656474	-0.183346	0.107817	-0.060888	0.951448	NA
RP11-718M20.5	0.0678782	0.0208297	0.58171	0.107817	0.193196	0.846806	NA
RP11-719K4.3	0.0328225	-0.00578204	-0.161488	0.107817	-0.0536285	0.957231	NA
RP11-719K4.6	3.49675	0.000283545	0.000445834	0.279242	0.00101541	0.99919	NA
RP11-71B7.1	0.444747	-0.0731658	-1.54072	0.123695	-0.591501	0.554185	NA
RP11-71H17.1	0.42185	0.0451872	1.40299	0.107853	0.418971	0.675237	NA
RP11-71L14.4	0.415366	-0.00184552	-0.0141155	0.193205	-0.00955214	0.992379	NA
RP11-71N10.1	1.11101	0.0784844	0.226976	0.276263	0.284093	0.776339	NA
RP11-720N19.1	3.75049	0.0400554	0.213321	0.226899	0.176534	0.859875	NA
RP11-720N19.2	1.51547	-0.0229895	-0.130106	0.220839	-0.104101	0.917089	NA
RP11-722E23.2	0.199105	-0.0347419	-0.878164	0.107817	-0.322231	0.747277	NA
RP11-722M1.1	0.497787	-0.150994	-0.963902	0.206616	-0.730795	0.464904	NA
RP11-722P11.4	0.452811	-0.155113	-0.731412	0.234652	-0.661035	0.50859	NA
RP11-723D22.2	2.08944	-0.261241	-1.71491	0.213271	-1.22492	0.220604	NA
RP11-723O4.3	0.166691	-0.0159571	-0.44565	0.107817	-0.148002	0.882341	NA
RP11-723O4.6	1.4218	0.0840806	0.821474	0.177963	0.47246	0.636598	NA
RP11-723O4.7	0.41817	0.00551357	0.0740356	0.147628	0.0373478	0.970208	NA
RP11-723O4.9	1.08258	0.143475	3.26174	0.131689	1.0895	0.275935	NA
RP11-724N1.1	0.0645908	-0.0151744	-0.423793	0.107817	-0.140743	0.888073	NA
RP11-725D20.1	1.97094	0.0140622	0.0290865	0.289974	0.0484947	0.961322	NA
RP11-725G5.3	0.480931	-0.208061	-2.44121	0.152997	-1.3599	0.173861	NA
RP11-727A23.7	2.76247	-0.479197	-1.1816	0.285451	-1.67874	0.0932031	NA
RP11-727F15.11	0.858826	0.161616	0.822947	0.232957	0.69376	0.487833	NA
RP11-727F15.13	1.25749	0.0651222	1.07911	0.141425	0.460472	0.645177	NA
RP11-727F15.9	2.50924	0.126687	0.371161	0.274996	0.460686	0.645024	NA
RP11-728C8.1	0.0924037	0.0208297	0.58171	0.107817	0.193196	0.846806	NA
RP11-728F11.3	0.263807	0.0552685	1.53868	0.107817	0.512616	0.60822	NA
RP11-728F11.4	3.09192	-0.0916497	-0.215324	0.287035	-0.319298	0.749501	NA
RP11-728G15.1	2.62663	0.0401554	0.073735	0.288943	0.138973	0.889471	NA
RP11-728K20.1	0.888651	0.023189	0.0919672	0.25287	0.0917036	0.926934	NA
RP11-729I10.2	2.7751	-0.0207199	-0.0402201	0.290005	-0.0714468	0.943042	NA
RP11-729L2.2	0.490193	0.0415951	0.389679	0.170557	0.243878	0.807326	NA
RP11-72B4.2	0.0984675	-0.0245668	-0.686097	0.107817	-0.227857	0.819757	NA
RP11-72H11.1	0.158145	-0.0339592	-0.948402	0.107817	-0.314972	0.752783	NA
RP11-72I2.1	0.0382823	-0.00578204	-0.161488	0.107817	-0.0536285	0.957231	NA
RP11-72I8.2	0.0897092	0.0208297	0.58171	0.107817	0.193196	0.846806	NA
RP11-72K17.1	0.591261	0.103303	2.70783	0.108402	0.952959	0.340611	NA
RP11-72M17.1	0.991702	0.367843	2.19757	0.224065	1.64168	0.100655	NA
RP11-730A19.5	6.54335	-0.219662	-0.302523	0.258863	-0.848568	0.396122	NA
RP11-730A19.7	0.0833849	0.0208297	0.58171	0.107817	0.193196	0.846806	NA
RP11-730B22.1	1.21773	-0.0763932	-0.911564	0.16154	-0.472906	0.63628	NA
RP11-730K11.1	3.33153	0.0439491	0.0838693	0.289779	0.151664	0.879452	NA
RP11-731C17.2	5.94363	-0.110384	-0.62149	0.222111	-0.496976	0.619206	NA
RP11-731D1.4	2.08932	0.290322	0.605951	0.289978	1.00119	0.316736	NA
RP11-731J8.1	0.245136	-0.033408	-0.467506	0.14947	-0.22351	0.823139	NA
RP11-731J8.2	6.85959	-0.434159	-0.721753	0.283982	-1.52883	0.126308	NA
RP11-731N10.1	0.310587	0.0282288	0.275698	0.175911	0.160472	0.872509	NA
RP11-732A19.1	1.15692	0.126337	0.701214	0.223945	0.564146	0.572655	NA
RP11-732A19.2	2.85548	0.158673	0.450747	0.277568	0.571656	0.567555	NA
RP11-732A19.6	0.156904	-0.0339592	-0.948402	0.107817	-0.314972	0.752783	NA
RP11-732A19.8	2.87587	-0.0571896	-0.143675	0.283783	-0.201526	0.840287	NA
RP11-732A19.9	0.724676	-0.0221591	-0.353133	0.140628	-0.157573	0.874793	NA
RP11-733D4.2	0.49831	0.0696512	0.451021	0.208729	0.333692	0.738612	NA
RP11-734I18.1	3.93659	0.644062	1.30905	0.290117	2.22001	0.0264181	NA
RP11-734K21.5	2.18867	0.113751	0.217696	0.289818	0.392493	0.694694	NA
RP11-734K23.9	5.76861	0.470668	0.932708	0.29009	1.62249	0.104699	NA
RP11-735B13.2	0.907535	0.550846	2.64202	0.241209	2.28368	0.0223901	NA
RP11-736I10.1	0.0469709	-0.00578204	-0.161488	0.107817	-0.0536285	0.957231	NA
RP11-736I10.2	0.544446	0.184618	0.975786	0.230519	0.80088	0.423201	NA
RP11-736K20.4	1.8496	-0.144831	-0.32466	0.288478	-0.502052	0.615631	NA
RP11-737O24.1	1.32952	0.154808	1.56715	0.180525	0.857542	0.391145	NA
RP11-737O24.2	0.680596	-0.142435	-1.92841	0.149248	-0.954354	0.339904	NA
RP11-738B7.1	0.0881625	0.00282765	0.0789588	0.107817	0.0262265	0.979077	NA
RP11-738E22.3	1.77207	-0.515199	-1.93567	0.260274	-1.97945	0.0477656	NA
RP11-738G5.2	2.33839	-0.158621	-0.291988	0.288965	-0.548929	0.583054	NA
RP11-739L10.1	3.22461	-0.0524119	-0.172849	0.266415	-0.19673	0.844039	NA
RP11-739N20.3	0.736298	0.0981565	1.57648	0.148781	0.65974	0.509421	NA
RP11-739P1.2	0.640749	-0.112791	-2.8578	0.108691	-1.03772	0.299401	NA
RP11-739P1.3	4.18345	0.124671	0.179164	0.266878	0.467146	0.640395	NA
RP11-73B2.4	0.233924	0.0351121	0.709768	0.120423	0.291573	0.770613	NA
RP11-73B2.6	0.690254	-0.215287	-1.88763	0.187316	-1.14933	0.25042	NA
RP11-73B8.1	0.0959071	0.00282765	0.0789588	0.107817	0.0262265	0.979077	NA
RP11-73K9.3	0.188071	0.0380491	1.0626	0.107817	0.352906	0.724159	NA
RP11-73M11.3	4.4651	-0.082129	-0.116822	0.265144	-0.309753	0.756749	NA
RP11-73M18.10	1.57009	0.369634	0.926507	0.284751	1.29809	0.194255	NA
RP11-73M18.11	0.298122	-0.0441343	-1.30145	0.107817	-0.409346	0.682286	NA
RP11-73M18.6	0.719552	0.0376129	0.441206	0.164027	0.229308	0.818629	NA
RP11-73M18.7	5.0682	0.148021	0.234168	0.279915	0.528806	0.59694	NA
RP11-73M7.6	6.75777	-0.0787336	-0.199403	0.283587	-0.277634	0.781293	NA
RP11-73M7.9	3.95143	0.0568883	0.110957	0.290011	0.196159	0.844486	NA
RP11-73O6.3	0.27711	0.0545012	1.26939	0.107817	0.505496	0.61321	NA
RP11-740N7.3	0.0886718	0.00282765	0.0789588	0.107817	0.0262265	0.979077	NA
RP11-740N7.4	0.105244	-0.00656474	-0.183346	0.107817	-0.060888	0.951448	NA
RP11-742B18.1	0.0879577	0.00282765	0.0789588	0.107817	0.0262265	0.979077	NA
RP11-744A16.4	0.742268	-0.0618471	-0.535718	0.184483	-0.335246	0.73744	NA
RP11-744H18.1	0.224168	0.0378	0.800304	0.123092	0.307087	0.758777	NA
RP11-744K17.1	0.0559503	0.01222	0.341263	0.107817	0.113341	0.90976	NA
RP11-744K17.3	0.0678782	0.0208297	0.58171	0.107817	0.193196	0.846806	NA
RP11-744K17.8	2.18939	-0.0641347	-0.478327	0.197872	-0.324122	0.745846	NA
RP11-744N12.3	2.58315	-0.156402	-0.289772	0.289162	-0.54088	0.58859	NA
RP11-745C15.2	0.428147	-0.129575	-2.26829	0.128168	-1.01098	0.312025	NA
RP11-745L13.2	1.70896	0.160365	1.07412	0.210009	0.763614	0.445097	NA
RP11-746M1.8	0.32235	0.00214545	0.0133919	0.212828	0.0100807	0.991957	NA
RP11-747D18.1	4.87453	0.0400742	0.0559929	0.261664	0.153151	0.878279	NA
RP11-747H12.1	1.29886	0.151297	0.40403	0.281273	0.537902	0.590645	NA
RP11-747H12.3	0.521678	0.101486	0.46203	0.241941	0.419468	0.674874	NA
RP11-747H12.5	1.74292	-0.220987	-0.464535	0.289716	-0.762772	0.4456	NA
RP11-747H12.7	0.184069	0.00204495	0.0571013	0.107817	0.018967	0.984867	NA
RP11-747H7.3	1.26335	0.178532	0.499417	0.277912	0.642405	0.52061	NA
RP11-748C4.1	1.47319	-0.0328966	-0.182068	0.222559	-0.147811	0.882492	NA
RP11-749H20.3	6.05743	0.143671	0.223911	0.278105	0.516605	0.605432	NA
RP11-74D7.3	0.163985	-0.0339592	-0.948402	0.107817	-0.314972	0.752783	NA
RP11-74E22.3	4.65895	-0.153012	-0.6498	0.24596	-0.6221	0.533876	NA
RP11-74E22.6	0.221436	-0.0433516	-1.25305	0.107817	-0.402086	0.68762	NA
RP11-74J13.8	5.23318	-0.31033	-0.57252	0.289055	-1.0736	0.283001	NA
RP11-74J13.9	3.0685	0.163077	2.00976	0.168456	0.968068	0.33301	NA
RP11-74K11.2	0.534964	-0.00946167	-0.184044	0.123112	-0.0768541	0.93874	NA
RP11-74M13.5	0.549713	-0.182005	-2.26295	0.151432	-1.20189	0.229404	NA
RP11-750H9.7	7.13829	0.179473	0.231082	0.241544	0.743022	0.457468	NA
RP11-750I4.2	0.331756	-0.0342792	-0.494518	0.148099	-0.231462	0.816956	NA
RP11-751H17.1	0.370408	0.0735791	0.709517	0.174642	0.421315	0.673525	NA
RP11-751L19.1	0.0488329	0.01222	0.341263	0.107817	0.113341	0.90976	NA
RP11-752G15.10	0.0805267	0.0208297	0.58171	0.107817	0.193196	0.846806	NA
RP11-752G15.4	0.0328225	-0.00578204	-0.161488	0.107817	-0.0536285	0.957231	NA
RP11-752G15.8	2.20636	-0.279367	-0.650939	0.287378	-0.972124	0.330989	NA
RP11-752L20.3	0.0749259	0.0208297	0.58171	0.107817	0.193196	0.846806	NA
RP11-752L20.5	0.203014	-0.0143564	-0.2052	0.148016	-0.0969923	0.922733	NA
RP11-753A21.1	1.7066	-0.0459507	-0.094199	0.29004	-0.158429	0.874119	NA
RP11-753A21.2	0.13327	0.0294394	0.822157	0.107817	0.273051	0.784814	NA
RP11-753B7.2	4.98888	0.511575	2.00358	0.259334	1.97265	0.0485353	NA
RP11-753C18.8	0.0829303	-0.0151744	-0.423793	0.107817	-0.140743	0.888073	NA
RP11-753H16.3	0.630521	0.303788	1.65628	0.225443	1.34752	0.177814	NA
RP11-753H16.5	0.604992	-0.0292863	-0.24127	0.204256	-0.143381	0.885989	NA
RP11-753N8.1	0.121573	0.0294394	0.822157	0.107817	0.273051	0.784814	NA
RP11-754B17.1	0.0402634	0.01222	0.341263	0.107817	0.113341	0.90976	NA
RP11-754I20.3	0.0521404	0.01222	0.341263	0.107817	0.113341	0.90976	NA
RP11-755E23.2	7.51683	0.0956099	0.211344	0.288832	0.331022	0.740628	NA
RP11-755E23.3	0.991055	-0.0121075	-0.113445	0.178436	-0.0678534	0.945902	NA
RP11-755F10.1	2.88848	0.17218	0.571688	0.26695	0.64499	0.518933	NA
RP11-755F10.3	0.714933	0.191835	2.64889	0.151778	1.26392	0.20626	NA
RP11-755J8.1	0.391293	0.0543868	0.750784	0.150537	0.361285	0.717886	NA
RP11-756D7.2	5.84282	-0.219998	-0.298217	0.255336	-0.861603	0.388906	NA
RP11-756G20.1	7.58882	-0.551193	-2.9517	0.238438	-2.31168	0.0207954	NA
RP11-756H6.1	3.56838	-0.0356804	-0.0828069	0.287446	-0.124129	0.901213	NA
RP11-756J15.2	5.04806	-0.0989949	-0.545671	0.223623	-0.442687	0.657992	NA
RP11-756P10.2	6.87731	0.160304	0.206093	0.241128	0.664806	0.506174	NA
RP11-757C15.4	2.07951	0.20879	1.56367	0.203816	1.0244	0.305645	NA
RP11-757G1.5	0.0317683	-0.00578204	-0.161488	0.107817	-0.0536285	0.957231	NA
RP11-757G1.6	0.243156	0.0743557	1.02086	0.149454	0.497517	0.618824	NA
RP11-757G14.3	1.02554	-0.157128	-0.395236	0.283955	-0.553356	0.58002	NA
RP11-757H14.2	0.300191	0.0479804	0.92137	0.122907	0.390379	0.696256	NA
RP11-757O6.4	2.52716	0.29724	0.617105	0.289958	1.02511	0.30531	NA
RP11-758M4.4	3.82436	0.449722	0.679351	0.273792	1.64257	0.100472	NA
RP11-758N13.3	0.550656	0.0796335	1.53029	0.124117	0.641601	0.521133	NA
RP11-758P17.2	0.0409962	-0.00578204	-0.161488	0.107817	-0.0536285	0.957231	NA
RP11-758P17.3	3.61668	0.0189988	0.0814652	0.245147	0.0774996	0.938226	NA
RP11-759A24.1	3.16211	-0.111921	-0.167758	0.273451	-0.40929	0.682327	NA
RP11-759A9.1	0.383536	-0.163162	-1.2386	0.194175	-0.840285	0.400749	NA
RP11-759F5.1	1.19641	0.0578138	0.942342	0.142109	0.406827	0.684135	NA
RP11-75A9.1	0.0401619	0.01222	0.341263	0.107817	0.113341	0.90976	NA
RP11-75A9.3	2.93612	-0.29121	-0.468037	0.281503	-1.03448	0.300911	NA
RP11-75C10.7	0.203172	0.0380491	1.0626	0.107817	0.352906	0.724159	NA
RP11-75C10.9	2.87795	0.018699	0.105855	0.22149	0.0844236	0.93272	NA
RP11-75L1.1	0.274879	-0.052744	-1.56214	0.107817	-0.489201	0.6247	NA
RP11-75L1.6	0.660525	0.0210157	0.570831	0.108834	0.193099	0.846882	NA
RP11-760D2.10	0.079477	0.00282765	0.0789588	0.107817	0.0262265	0.979077	NA
RP11-760D2.13	2.28884	0.288766	0.555025	0.289859	0.996229	0.319139	NA
RP11-760H22.2	0.0469678	-0.00578204	-0.161488	0.107817	-0.0536285	0.957231	NA
RP11-761B3.1	1.20038	0.269693	1.42827	0.231714	1.16391	0.244462	NA
RP11-761I4.4	4.79187	-0.0845231	-0.198405	0.286801	-0.29471	0.768216	NA
RP11-761N21.1	0.232758	0.00349994	0.0352494	0.173521	0.0201701	0.983908	NA
RP11-762H8.1	4.68148	-0.252604	-0.520547	0.290014	-0.871004	0.383752	NA
RP11-762H8.2	5.74952	-0.0148546	-0.054353	0.258609	-0.0574405	0.954194	NA
RP11-762H8.3	0.877515	-0.0538179	-0.207196	0.254426	-0.211527	0.832476	NA
RP11-762I7.4	0.532226	-0.0100938	-0.230806	0.108299	-0.0932031	0.925742	NA
RP11-762L8.6	1.06842	0.465099	3.26941	0.212071	2.19313	0.028298	NA
RP11-763B22.3	0.934665	-0.207592	-1.01428	0.235014	-0.883318	0.377064	NA
RP11-763B22.4	0.0734753	0.00282765	0.0789588	0.107817	0.0262265	0.979077	NA
RP11-763B22.6	0.40652	0.122515	1.36125	0.171858	0.712888	0.475915	NA
RP11-763B22.7	0.148559	0.0114373	0.319406	0.107817	0.106081	0.915518	NA
RP11-763E3.1	1.33702	-0.111056	-0.87454	0.194992	-0.569543	0.568988	NA
RP11-764D10.2	4.17747	-0.208625	-1.34893	0.21211	-0.983572	0.325326	NA
RP11-766N7.4	0.0508935	-0.00578204	-0.161488	0.107817	-0.0536285	0.957231	NA
RP11-767C1.1	0.32874	-0.0170116	-0.227058	0.152763	-0.11136	0.911331	NA
RP11-767C1.2	0.112616	-0.0245668	-0.686097	0.107817	-0.227857	0.819757	NA
RP11-767I20.1	3.5042	0.0132698	0.0201167	0.274845	0.0482809	0.961492	NA
RP11-767L7.1	7.95108	0.0644404	0.0832616	0.242437	0.265803	0.790391	NA
RP11-767L7.2	0.0382823	-0.00578204	-0.161488	0.107817	-0.0536285	0.957231	NA
RP11-767N6.2	6.85121	-0.254137	-0.983715	0.254771	-0.997515	0.318515	NA
RP11-767N6.7	0.147084	0.0294394	0.822157	0.107817	0.273051	0.784814	NA
RP11-768B22.2	3.75342	0.0169687	0.169212	0.174489	0.097248	0.922529	NA
RP11-768F21.1	0.0411947	0.01222	0.341263	0.107817	0.113341	0.90976	NA
RP11-768G7.2	6.13279	-0.0241877	-0.0300908	0.230563	-0.104907	0.91645	NA
RP11-769N19.2	0.691191	0.000848444	0.0232874	0.108982	0.00778516	0.993788	NA
RP11-769O8.1	7.94174	0.206113	0.251139	0.222621	0.925849	0.354524	NA
RP11-76C10.3	2.25926	0.171028	0.316977	0.289197	0.591388	0.55426	NA
RP11-76C10.5	0.039226	-0.00578204	-0.161488	0.107817	-0.0536285	0.957231	NA
RP11-76C10.6	0.13129	-0.0339592	-0.948402	0.107817	-0.314972	0.752783	NA
RP11-76E16.2	3.25412	-0.0162207	-0.0380149	0.287024	-0.0565134	0.954933	NA
RP11-76E17.4	2.60748	-0.0347668	-0.3968	0.164179	-0.211762	0.832293	NA
RP11-76H14.2	6.78337	-0.177886	-0.271149	0.275533	-0.645605	0.518535	NA
RP11-76N22.1	0.0469709	-0.00578204	-0.161488	0.107817	-0.0536285	0.957231	NA
RP11-76P2.4	0	0	0	0	0	1	NA
RP11-770G2.2	6.49192	0.283528	1.25993	0.245793	1.15353	0.248695	NA
RP11-770J1.3	0.100973	0.0208297	0.58171	0.107817	0.193196	0.846806	NA
RP11-770J1.7	0.443909	0.0773346	1.90376	0.107994	0.716102	0.473929	NA
RP11-771K4.3	0.203635	0.0552685	1.39558	0.107817	0.512616	0.60822	NA
RP11-772C9.1	2.52939	-0.146479	-0.257771	0.287448	-0.509585	0.610342	NA
RP11-773H22.4	1.46571	-0.350664	-1.82214	0.234001	-1.49856	0.133989	NA
RP11-774D14.1	0.113424	-0.00656474	-0.183346	0.107817	-0.060888	0.951448	NA
RP11-775B15.2	0.462436	0.271656	1.47712	0.224326	1.21099	0.2259	NA
RP11-775B15.3	0.434748	-0.00509026	-0.0434393	0.192829	-0.0263978	0.97894	NA
RP11-775C24.3	2.80292	0.379978	0.628318	0.283412	1.34073	0.180009	NA
RP11-775C24.5	5.98196	-0.0205879	-0.0853924	0.24808	-0.0829889	0.93386	NA
RP11-775D22.2	0.303736	0.00987194	0.275691	0.107817	0.0915624	0.927046	NA
RP11-775D22.3	0.247006	0.0286567	0.8003	0.107817	0.265791	0.7904	NA
RP11-775G23.1	4.13922	1.05175	2.15712	0.290008	3.62664	0.000287135	NA
RP11-775H9.1	0.0490281	0.01222	0.341263	0.107817	0.113341	0.90976	NA
RP11-775H9.2	0.278529	0.0557504	0.538005	0.176846	0.315248	0.752573	NA
RP11-775H9.3	0.961381	-0.0105639	-0.0404921	0.254788	-0.0414616	0.966928	NA
RP11-775J23.2	0.815905	0.260081	1.16043	0.247007	1.05293	0.292372	NA
RP11-776A13.1	2.50885	0.418646	0.671983	0.280857	1.4906	0.136066	NA
RP11-776B3.1	0.17094	0.00204495	0.0571013	0.107817	0.018967	0.984867	NA
RP11-776H12.1	5.37692	0.15806	0.205646	0.244938	0.645304	0.51873	NA
RP11-777B9.1	0.0521404	0.01222	0.341263	0.107817	0.113341	0.90976	NA
RP11-777F6.3	0.323289	0.0572048	0.807095	0.151407	0.377821	0.705563	NA
RP11-778D9.12	0.603141	-0.0686004	-1.34731	0.124246	-0.552133	0.580857	NA
RP11-778D9.13	0.426692	-0.0960264	-2.28088	0.107995	-0.889175	0.373909	NA
RP11-778O17.4	0	0	0	0	0	1	NA
RP11-779O18.1	3.82738	0.320271	0.867122	0.281184	1.13901	0.2547	NA
RP11-779O18.2	5.5831	0.242863	0.496862	0.29008	0.837228	0.402464	NA
RP11-77A13.1	3.63374	0.310298	1.91119	0.223018	1.39136	0.164118	NA
RP11-77G23.2	0.461019	-0.057805	-1.1101	0.124097	-0.465807	0.641354	NA
RP11-77G23.5	2.63986	-0.223862	-0.544623	0.285555	-0.783953	0.433067	NA
RP11-77H9.2	6.15775	-0.197623	-0.587027	0.274078	-0.721047	0.470881	NA
RP11-77H9.6	0.293422	-0.0339877	-0.431201	0.147515	-0.230402	0.81778	NA
RP11-77H9.8	0.177855	-0.0339592	-0.948402	0.107817	-0.314972	0.752783	NA
RP11-77I22.2	0.0339391	0.01222	0.341263	0.107817	0.113341	0.90976	NA
RP11-77I22.4	0.122642	0.0114373	0.319406	0.107817	0.106081	0.915518	NA
RP11-77K12.3	0.431181	-0.00200548	-0.0144656	0.209632	-0.00956668	0.992367	NA
RP11-77K12.5	7.48353	-0.0440154	-0.0711888	0.281966	-0.156102	0.875953	NA
RP11-77K12.8	0.0988916	0.0208297	0.58171	0.107817	0.193196	0.846806	NA
RP11-77M5.1	0.143817	0.0114373	0.319406	0.107817	0.106081	0.915518	NA
RP11-77O7.1	3.50157	-0.201341	-0.385078	0.289772	-0.694825	0.487165	NA
RP11-77P6.2	7.3675	0.154328	0.769945	0.234048	0.659384	0.509649	NA
RP11-780K2.1	0.360613	-0.0792469	-2.02557	0.107847	-0.734806	0.462458	NA
RP11-780O17.1	1.83669	-0.257491	-0.506148	0.290086	-0.887636	0.374737	NA
RP11-783K16.13	0.0469709	-0.00578204	-0.161488	0.107817	-0.0536285	0.957231	NA
RP11-783K16.14	7.73581	-0.21082	-0.334819	0.280084	-0.752703	0.451628	NA
RP11-783K16.5	0.0978614	-0.0151744	-0.423793	0.107817	-0.140743	0.888073	NA
RP11-784B15.1	1.3703	0.474006	1.34605	0.279493	1.69595	0.089895	NA
RP11-787D11.1	0.200566	-0.00934654	-0.205202	0.120987	-0.0772525	0.938423	NA
RP11-787D18.2	0.358598	-0.119541	-0.711597	0.211925	-0.56407	0.572707	NA
RP11-787I22.3	0.674711	-0.0136252	-0.120697	0.183793	-0.0741331	0.940904	NA
RP11-788M5.3	0.706089	-0.0479929	-0.16949	0.261383	-0.183611	0.854318	NA
RP11-788M5.4	0.0521404	0.01222	0.341263	0.107817	0.113341	0.90976	NA
RP11-789C1.2	0.0339391	0.01222	0.341263	0.107817	0.113341	0.90976	NA
RP11-789C7.1	1.13001	-0.190017	-0.51562	0.279753	-0.679231	0.496991	NA
RP11-789L4.1	0	0	0	0	0	1	NA
RP11-78A18.2	0.161053	0.0380491	1.0626	0.107817	0.352906	0.724159	NA
RP11-78B10.2	6.7045	0.108313	0.276658	0.283293	0.382337	0.702211	NA
RP11-78C3.1	0.0823894	0.0208297	0.58171	0.107817	0.193196	0.846806	NA
RP11-78F17.1	2.74802	0.0555963	0.0924322	0.284218	0.195612	0.844914	NA
RP11-78I14.1	0.699961	-0.0124052	-0.110461	0.183763	-0.0675069	0.946178	NA
RP11-78J21.6	0.0469709	-0.00578204	-0.161488	0.107817	-0.0536285	0.957231	NA
RP11-78O7.1	0.147382	0.0235489	0.559855	0.116475	0.20218	0.839776	NA
RP11-78O7.2	6.47517	0.469203	1.17888	0.284985	1.64641	0.0996793	NA
RP11-78O7.3	0.626218	-0.0531288	-1.01184	0.123384	-0.430598	0.666761	NA
RP11-791G15.2	1.88789	-0.0285787	-0.171758	0.216711	-0.131875	0.895083	NA
RP11-791G16.2	1.12174	0.0143568	0.0556693	0.253825	0.0565618	0.954894	NA
RP11-791G16.5	0.0787392	-0.0151744	-0.423793	0.107817	-0.140743	0.888073	NA
RP11-791N19.1	0.0635367	-0.0151744	-0.423793	0.107817	-0.140743	0.888073	NA
RP11-792A8.1	0.355189	0.0259747	0.483277	0.126852	0.204764	0.837756	NA
RP11-792A8.3	3.0226	-0.221567	-0.998899	0.242321	-0.914352	0.360532	NA
RP11-792A8.4	3.19552	-0.663417	-1.42766	0.289719	-2.28986	0.0220292	NA
RP11-793A3.2	0.114699	-0.0245668	-0.686097	0.107817	-0.227857	0.819757	NA
RP11-793H13.12	2.46028	0.223689	1.27273	0.225291	0.992888	0.320765	NA
RP11-793H13.3	1.13177	-0.167061	-1.00847	0.217151	-0.769329	0.441698	NA
RP11-793H13.8	3.61909	-0.0539543	-0.134263	0.284365	-0.189736	0.849516	NA
RP11-793I11.1	0.617367	-0.0789387	-0.433901	0.226188	-0.348997	0.727092	NA
RP11-793J2.1	1.04128	0.0554782	0.898513	0.141656	0.391641	0.695323	NA
RP11-794A8.1	0.116328	0.0294394	0.822157	0.107817	0.273051	0.784814	NA
RP11-794C22.2	0.0316837	0.01222	0.341263	0.107817	0.113341	0.90976	NA
RP11-794P6.1	1.75095	0.0655589	0.13449	0.290019	0.226051	0.821162	NA
RP11-795H16.2	0.679125	0.173395	0.686121	0.252334	0.687165	0.491979	NA
RP11-795H16.3	2.17608	0.251202	0.516903	0.29004	0.866096	0.386437	NA
RP11-796A5.4	6.31947	0.250237	0.344262	0.25853	0.967924	0.333083	NA
RP11-797A18.5	2.44023	-0.188134	-1.43833	0.19947	-0.943166	0.345596	NA
RP11-797A18.6	6.55131	0.101289	0.650856	0.21185	0.478117	0.632567	NA
RP11-797H7.5	0.740422	-0.0914273	-0.864556	0.185309	-0.493377	0.621746	NA
RP11-797J4.1	0.390283	0.0270805	0.80076	0.107853	0.251087	0.801747	NA
RP11-798G7.4	0.692557	0.0654101	0.325785	0.233373	0.280282	0.779261	NA
RP11-798G7.6	5.59365	-0.280238	-0.440354	0.279	-1.00444	0.315168	NA
RP11-798G7.7	2.25454	0.201526	0.477894	0.286729	0.702845	0.482152	NA
RP11-798K23.5	0.832803	-0.0176389	-0.373542	0.123047	-0.14335	0.886013	NA
RP11-798K3.2	2.60257	-0.981082	-4.33261	0.26247	-3.73789	0.000185573	NA
RP11-798K3.3	2.6181	0.269217	0.5182	0.289784	0.929026	0.352876	NA
RP11-798L4.1	6.41607	0.125437	0.160777	0.240203	0.522211	0.601523	NA
RP11-798M19.3	1.03821	-0.0317985	-0.179562	0.2218	-0.143366	0.886001	NA
RP11-799B12.2	0.855063	-0.00419578	-0.0499356	0.1611	-0.0260445	0.979222	NA
RP11-799B12.4	0.483407	0.0976426	2.02754	0.124861	0.782007	0.43421	NA
RP11-799M12.2	6.40395	0.107409	0.414744	0.254553	0.421951	0.673061	NA
RP11-79E3.1	0.449645	-0.0511943	-0.249378	0.234648	-0.218175	0.827293	NA
RP11-79H23.3	1.30554	0.194121	0.670997	0.26377	0.735949	0.461762	NA
RP11-79L9.2	6.33396	-0.251368	-0.98676	0.253508	-0.991559	0.321413	NA
RP11-79M19.2	0.441918	0.0395665	0.693595	0.123574	0.320185	0.748828	NA
RP11-79N23.1	0.0508935	-0.00578204	-0.161488	0.107817	-0.0536285	0.957231	NA
RP11-79O8.1	6.44158	-0.145708	-0.686203	0.237695	-0.613003	0.539874	NA
RP11-79P5.9	0.0409868	0.01222	0.341263	0.107817	0.113341	0.90976	NA
RP11-7D5.2	2.57756	-0.231201	-0.389708	0.284891	-0.811542	0.417054	NA
RP11-7F17.1	0.580276	0.125182	1.51249	0.163647	0.764948	0.444303	NA
RP11-7F17.3	0.0819925	-0.0151744	-0.423793	0.107817	-0.140743	0.888073	NA
RP11-7F17.5	5.32457	-0.133372	-0.264628	0.290127	-0.459701	0.645731	NA
RP11-7F18.1	0.0490281	0.01222	0.341263	0.107817	0.113341	0.90976	NA
RP11-7F18.2	1.50974	-0.10302	-1.70051	0.142508	-0.722909	0.469736	NA
RP11-7G12.1	0.0796982	0.00282765	0.0789588	0.107817	0.0262265	0.979077	NA
RP11-7I15.4	2.62614	-0.21819	-0.399796	0.288897	-0.755252	0.450098	NA
RP11-7K24.3	4.40969	-0.0286766	-0.0428043	0.273009	-0.105039	0.916345	NA
RP11-7M10.2	0.117678	-0.0245668	-0.686097	0.107817	-0.227857	0.819757	NA
RP11-7N14.1	0.271454	-0.0712783	-1.63319	0.107818	-0.6611	0.508548	NA
RP11-7O11.3	0.839827	-0.175367	-3.24756	0.132683	-1.32169	0.18627	NA
RP11-800A18.4	0.26951	0.027874	0.810622	0.107817	0.258532	0.795997	NA
RP11-800A3.7	0.0488329	0.01222	0.341263	0.107817	0.113341	0.90976	NA
RP11-801G16.2	0.456402	0.0718798	1.9174	0.107918	0.666059	0.505373	NA
RP11-802F5.1	3.30662	-0.21588	-0.32157	0.272577	-0.791996	0.428363	NA
RP11-802O23.3	7.00908	-0.337034	-0.515724	0.276026	-1.22102	0.222077	NA
RP11-803B1.2	0.0488329	0.01222	0.341263	0.107817	0.113341	0.90976	NA
RP11-803B1.8	7.47012	0.295704	0.561256	0.289674	1.02081	0.307342	NA
RP11-803D5.4	0.646703	-0.0466024	-1.38629	0.108779	-0.428413	0.66835	NA
RP11-803P9.1	1.93618	-0.120686	-0.996297	0.190338	-0.634062	0.52604	NA
RP11-804A23.2	0.0711048	-0.0151744	-0.423793	0.107817	-0.140743	0.888073	NA
RP11-804F13.1	0.960661	0.271331	0.805416	0.275654	0.984319	0.324959	NA
RP11-804H8.5	0.0819925	-0.0151744	-0.423793	0.107817	-0.140743	0.888073	NA
RP11-804H8.7	0.188108	0.020047	0.559853	0.107817	0.185936	0.852495	NA
RP11-804L24.2	0.0414652	-0.00578204	-0.161488	0.107817	-0.0536285	0.957231	NA
RP11-804N13.1	1.51124	0.0641392	0.275835	0.245693	0.261055	0.79405	NA
RP11-805F19.2	0.0382823	-0.00578204	-0.161488	0.107817	-0.0536285	0.957231	NA
RP11-805F19.3	0.161815	-0.0339592	-0.948402	0.107817	-0.314972	0.752783	NA
RP11-805F19.4	4.166	-0.376	-0.579729	0.276759	-1.35858	0.174279	NA
RP11-805J14.3	0.370223	0.126743	0.870722	0.19403	0.653213	0.513619	NA
RP11-805L22.3	0.694348	0.0822127	0.36481	0.243384	0.33779	0.735521	NA
RP11-806H10.4	3.53045	-0.477744	-0.897297	0.289455	-1.6505	0.0988417	NA
RP11-806J6.1	0.07122	0.00282765	0.0789588	0.107817	0.0262265	0.979077	NA
RP11-807E13.3	0.116814	0.0294394	0.822157	0.107817	0.273051	0.784814	NA
RP11-807H17.1	3.01007	-0.00458779	-0.00739802	0.281747	-0.0162834	0.987008	NA
RP11-807H22.7	0.892006	-0.185289	-1.64686	0.192202	-0.96403	0.335031	NA
RP11-809H16.5	0.24473	0.0741594	1.04847	0.149271	0.49681	0.619323	NA
RP11-809N15.2	0.741816	0.00241282	0.0219883	0.181333	0.013306	0.989384	NA
RP11-809N8.4	3.33443	0.259554	0.454216	0.287053	0.904202	0.365888	NA
RP11-809N8.5	4.74756	-0.210958	-0.286051	0.255279	-0.82638	0.408588	NA
RP11-809N8.6	0.193053	-0.0159571	-0.44565	0.107817	-0.148002	0.882341	NA
RP11-80A15.1	0	0	0	0	0	1	NA
RP11-80H18.3	0.443615	-0.112991	-0.827936	0.190051	-0.594531	0.552157	NA
RP11-80H18.4	0.0887728	0.00282765	0.0789588	0.107817	0.0262265	0.979077	NA
RP11-80H5.9	0.039226	-0.00578204	-0.161488	0.107817	-0.0536285	0.957231	NA
RP11-80H8.4	2.54159	-0.199789	-1.10697	0.224931	-0.888225	0.37442	NA
RP11-80I15.1	0.865485	0.310374	2.2356	0.208495	1.48864	0.136583	NA
RP11-80I15.4	0	0	0	0	0	1	NA
RP11-80I3.1	2.43581	-0.360543	-0.614044	0.285398	-1.2633	0.206482	NA
RP11-810D13.1	0.230528	0.0286567	0.8003	0.107817	0.265791	0.7904	NA
RP11-810P12.1	0.0559503	0.01222	0.341263	0.107817	0.113341	0.90976	NA
RP11-810P12.5	0	0	0	0	0	1	NA
RP11-810P12.6	0.101787	-0.0151744	-0.423793	0.107817	-0.140743	0.888073	NA
RP11-810P8.1	0.42867	0.060423	0.497159	0.193482	0.312292	0.754819	NA
RP11-812E19.9	0.0444637	-0.00578204	-0.161488	0.107817	-0.0536285	0.957231	NA
RP11-812I20.2	0.24514	0.0466588	1.33523	0.107817	0.432761	0.665189	NA
RP11-813F20.2	0.0508935	-0.00578204	-0.161488	0.107817	-0.0536285	0.957231	NA
RP11-813P10.1	0.755292	0.0472533	0.751633	0.143222	0.32993	0.741453	NA
RP11-813P10.2	0.406039	-0.0779179	-0.473337	0.211088	-0.369126	0.712034	NA
RP11-814E24.1	1.20908	0.000258874	0.000719375	0.278408	0.000929835	0.999258	NA
RP11-814E24.3	0.310308	0.0727197	1.35856	0.123741	0.587675	0.556751	NA
RP11-814H16.2	0.267111	-0.052744	-1.48401	0.107817	-0.489201	0.6247	NA
RP11-815J21.1	5.69383	0.341286	1.11366	0.269602	1.26589	0.205553	NA
RP11-815J21.3	2.165	0.323991	2.02679	0.222332	1.45724	0.14505	NA
RP11-815J21.4	4.57462	0.193795	1.02076	0.230211	0.841815	0.399892	NA
RP11-815J4.5	1.04136	-0.297438	-0.737529	0.284796	-1.04439	0.296306	NA
RP11-816J8.1	0.0819925	-0.0151744	-0.423793	0.107817	-0.140743	0.888073	NA
RP11-817G13.3	0.517023	0.115275	2.12341	0.127247	0.905915	0.364981	NA
RP11-817I4.1	0.0889274	-0.0151744	-0.423793	0.107817	-0.140743	0.888073	NA
RP11-817I4.2	1.04003	-0.12659	-0.468078	0.257046	-0.492482	0.622379	NA
RP11-817J15.2	0.0879641	-0.0151744	-0.423793	0.107817	-0.140743	0.888073	NA
RP11-817O13.1	1.12462	0.285742	0.75619	0.281923	1.01355	0.310799	NA
RP11-817O13.9	0.301655	-0.0534845	-1.29318	0.107817	-0.496068	0.619846	NA
RP11-818F20.4	0.12296	0.0294394	0.822157	0.107817	0.273051	0.784814	NA
RP11-818O24.2	0.52606	0.0508353	0.999883	0.123624	0.41121	0.680919	NA
RP11-818O24.3	5.02733	0.0909293	0.278299	0.272396	0.333813	0.738521	NA
RP11-81A1.3	2.37639	-0.175991	-0.300518	0.285819	-0.615743	0.538064	NA
RP11-81A1.7	4.03426	-0.147744	-1.03809	0.204173	-0.723625	0.469296	NA
RP11-81A22.5	1.47605	0.133183	0.910738	0.207614	0.641491	0.521204	NA
RP11-81H14.3	3.89627	0.29593	0.424156	0.266179	1.11177	0.266235	NA
RP11-81H3.2	6.24914	0.186182	0.253889	0.256833	0.724914	0.468505	NA
RP11-81K13.1	0.857988	-0.123184	-0.607243	0.2342	-0.525977	0.598904	NA
RP11-81K2.1	6.04964	0.14203	0.189018	0.25072	0.566491	0.57106	NA
RP11-820I16.1	0.0409962	-0.00578204	-0.161488	0.107817	-0.0536285	0.957231	NA
RP11-820I16.3	0.453771	0.0357314	0.208857	0.221685	0.161181	0.87195	NA
RP11-820K3.2	3.92659	-0.00132646	-0.00191392	0.267534	-0.00495809	0.996044	NA
RP11-820K3.3	3.43498	0.145936	0.250048	0.285993	0.510278	0.609857	NA
RP11-822E23.2	0.0494458	0.01222	0.341263	0.107817	0.113341	0.90976	NA
RP11-823P9.4	3.72649	-0.106285	-0.201164	0.289523	-0.367104	0.713541	NA
RP11-824M15.3	3.30707	0.163416	0.26916	0.283241	0.57695	0.563973	NA
RP11-826N14.2	0.0328225	-0.00578204	-0.161488	0.107817	-0.0536285	0.957231	NA
RP11-829H16.2	0.0871328	0.00282765	0.0789588	0.107817	0.0262265	0.979077	NA
RP11-829H16.3	0.307515	-0.0163935	-0.227058	0.150182	-0.109158	0.913077	NA
RP11-829H16.5	0.36099	0.080886	2.00915	0.107847	0.750005	0.453252	NA
RP11-82O18.2	4.21253	0.208565	0.333135	0.280747	0.742892	0.457547	NA
RP11-830F9.5	4.74138	0.00859356	0.0440378	0.22998	0.0373665	0.970193	NA
RP11-830F9.7	2.14431	0.0607366	0.460537	0.197227	0.307953	0.758118	NA
RP11-831F12.2	0.493364	0.0619593	0.464977	0.190003	0.326097	0.744351	NA
RP11-831F12.3	0.202719	-0.00937928	-0.205202	0.121188	-0.0773942	0.93831	NA
RP11-831F12.4	0.135756	0.0380491	1.0626	0.107817	0.352906	0.724159	NA
RP11-831H9.3	0.403669	-0.0230124	-0.225456	0.173744	-0.13245	0.894629	NA
RP11-834C11.10	0.157524	-0.0339592	-0.948402	0.107817	-0.314972	0.752783	NA
RP11-834C11.15	1.08993	-0.0442068	-0.122679	0.278617	-0.158665	0.873933	NA
RP11-834C11.4	0.0910555	0.00282765	0.0789588	0.107817	0.0262265	0.979077	NA
RP11-834C11.5	0.152882	-0.0159571	-0.44565	0.107817	-0.148002	0.882341	NA
RP11-834C11.6	0.065645	-0.0151744	-0.423793	0.107817	-0.140743	0.888073	NA
RP11-834C11.7	0.94352	-0.0858705	-0.767531	0.18308	-0.469032	0.639047	NA
RP11-834C11.8	0.118609	-0.0245668	-0.686097	0.107817	-0.227857	0.819757	NA
RP11-835E18.5	0.309491	0.0928308	1.33484	0.150426	0.617118	0.537157	NA
RP11-837J7.4	2.92486	-0.0734308	-0.294732	0.250985	-0.292571	0.76985	NA
RP11-83A16.1	0.443384	0.135757	0.645121	0.236103	0.574988	0.565299	NA
RP11-83A24.1	1.55943	0.109964	0.65668	0.217985	0.504458	0.613939	NA
RP11-83B20.10	0.101817	0.0294394	0.822157	0.107817	0.273051	0.784814	NA
RP11-83B20.3	2.5453	0.0302432	0.338968	0.16599	0.182199	0.855427	NA
RP11-83B20.4	0.392242	-0.00913277	-0.291262	0.107854	-0.0846768	0.932518	NA
RP11-83B20.6	0.158873	-0.0159571	-0.44565	0.107817	-0.148002	0.882341	NA
RP11-83B20.7	1.06438	0.0885738	0.725808	0.191716	0.462005	0.644078	NA
RP11-83B20.8	0.442152	-0.00846058	-0.222988	0.10802	-0.0783242	0.93757	NA
RP11-83B20.9	0.624208	-0.0547228	-1.42335	0.108697	-0.503442	0.614654	NA
RP11-83C7.1	0.42273	-0.0334258	-0.734333	0.107977	-0.309565	0.756891	NA
RP11-83C7.3	0.877612	0.537076	2.24119	0.252738	2.12503	0.0335842	NA
RP11-83M16.1	1.18136	0.0436412	0.121	0.279074	0.156378	0.875735	NA
RP11-83M16.3	0.324976	-0.159015	-1.10953	0.195695	-0.812565	0.416468	NA
RP11-83M16.5	7.26675	0.460022	0.572528	0.230068	1.9995	0.0455538	NA
RP11-83M16.6	0.940584	-0.307466	-1.41207	0.246403	-1.24782	0.212099	NA
RP11-83N9.5	0.208562	0.0380491	1.0626	0.107817	0.352906	0.724159	NA
RP11-83N9.6	0.078452	-0.0151744	-0.423793	0.107817	-0.140743	0.888073	NA
RP11-840I19.5	0.502038	0.0273181	0.699979	0.108071	0.252779	0.800439	NA
RP11-841C19.1	0.0409962	-0.00578204	-0.161488	0.107817	-0.0536285	0.957231	NA
RP11-843A23.1	0.0635367	-0.0151744	-0.423793	0.107817	-0.140743	0.888073	NA
RP11-843B15.2	1.03462	0.073137	0.202664	0.279044	0.262099	0.793245	NA
RP11-843B15.4	0.715038	-0.300138	-2.67297	0.180108	-1.66643	0.0956283	NA
RP11-843P14.1	2.4225	0.262113	2.01778	0.204397	1.28238	0.199711	NA
RP11-843P14.2	1.66405	0.214101	1.4018	0.213563	1.00252	0.316093	NA
RP11-844P9.5	2.16926	-0.1867	-0.364131	0.29	-0.643794	0.519709	NA
RP11-846C15.2	0.227814	-0.0347419	-1.0126	0.107817	-0.322231	0.747277	NA
RP11-846F4.14	0.0317683	-0.00578204	-0.161488	0.107817	-0.0536285	0.957231	NA
RP11-846F4.6	0.970731	-0.168144	-2.80731	0.145206	-1.15797	0.246875	NA
RP11-847H18.2	3.0911	0.036467	0.519796	0.149307	0.244241	0.807044	NA
RP11-848D3.4	4.98547	-0.255337	-0.393637	0.276731	-0.922691	0.356168	NA
RP11-848P1.5	0.425574	0.19233	1.44444	0.193969	0.991551	0.321417	NA
RP11-848P1.7	7.12103	0.389993	0.585475	0.273146	1.42778	0.153354	NA
RP11-849F2.4	0.222319	-0.0433516	-1.25305	0.107817	-0.402086	0.68762	NA
RP11-849F2.7	3.66765	-0.181659	-1.10387	0.217455	-0.835386	0.4035	NA
RP11-849F2.9	1.66156	0.105242	0.227289	0.289348	0.363719	0.716068	NA
RP11-849H4.4	6.69885	0.025485	0.040219	0.279424	0.0912055	0.927329	NA
RP11-849N15.3	0.411777	-0.0461658	-1.4784	0.107851	-0.428052	0.668613	NA
RP11-849N15.5	2.02972	-0.132483	-0.268441	0.290092	-0.456691	0.647893	NA
RP11-84A14.4	4.73359	0.0950993	0.161048	0.285497	0.333101	0.739058	NA
RP11-84A14.6	1.41744	0.098593	0.998971	0.175557	0.561601	0.574388	NA
RP11-84A19.3	0.182419	-0.0159571	-0.44565	0.107817	-0.148002	0.882341	NA
RP11-84A19.4	2.97362	-0.507243	-1.40607	0.280014	-1.81149	0.0700648	NA
RP11-84C10.1	0	0	0	0	0	1	NA
RP11-84C13.2	0.366463	-0.0272394	-0.774208	0.107855	-0.252556	0.800611	NA
RP11-84D1.1	0.244164	0.0466588	1.33523	0.107817	0.432761	0.665189	NA
RP11-84H6.1	0.254328	-0.0474089	-0.467506	0.175162	-0.270658	0.786654	NA
RP11-84O12.2	5.7951	-0.126579	-0.167163	0.248794	-0.508771	0.610913	NA
RP11-852E15.1	0.187871	-0.0339592	-0.948402	0.107817	-0.314972	0.752783	NA
RP11-854K16.3	0.253837	-0.0453946	-1.01113	0.122539	-0.37045	0.711047	NA
RP11-854K16.4	1.54254	-0.065753	-0.385873	0.218103	-0.301477	0.763051	NA
RP11-855A2.2	4.81468	-0.0390401	-0.212463	0.224601	-0.17382	0.862007	NA
RP11-855O10.3	0.267375	0.0393663	0.538003	0.151108	0.260517	0.794465	NA
RP11-856B14.10	0.431563	-0.152107	-0.987933	0.208636	-0.729054	0.465969	NA
RP11-856M7.6	0.153309	0.0294394	0.822157	0.107817	0.273051	0.784814	NA
RP11-857B24.1	0.411517	0.124105	0.928506	0.194738	0.63729	0.523936	NA
RP11-857B24.5	0	0	0	0	0	1	NA
RP11-85B7.2	7.62673	0.0212175	0.028278	0.2512	0.0844645	0.932687	NA
RP11-85B7.4	1.08167	0.0214561	0.204583	0.17817	0.120425	0.904147	NA
RP11-85B7.5	2.88004	-0.208096	-0.844074	0.250852	-0.829554	0.406791	NA
RP11-85E16.1	0.065645	-0.0151744	-0.423793	0.107817	-0.140743	0.888073	NA
RP11-85G18.6	0.17252	0.0380491	1.0626	0.107817	0.352906	0.724159	NA
RP11-85G20.1	0.172621	-0.0197805	-0.445649	0.119505	-0.16552	0.868534	NA
RP11-85G20.2	0.655213	-0.182689	-1.81641	0.175864	-1.03881	0.298894	NA
RP11-85G21.1	0.141013	-0.0245668	-0.686097	0.107817	-0.227857	0.819757	NA
RP11-85I17.2	5.29707	0.265696	0.396387	0.272784	0.974015	0.330049	NA
RP11-85I21.1	0.581809	0.363095	1.52831	0.244257	1.48653	0.137139	NA
RP11-85L21.4	0.131995	0.0294394	0.822157	0.107817	0.273051	0.784814	NA
RP11-85L21.5	0.078452	-0.0151744	-0.423793	0.107817	-0.140743	0.888073	NA
RP11-861A13.3	0.123584	0.0294394	0.822157	0.107817	0.273051	0.784814	NA
RP11-861E21.1	0.0489362	0.01222	0.341263	0.107817	0.113341	0.90976	NA
RP11-861E21.3	0.110338	0.0114373	0.319406	0.107817	0.106081	0.915518	NA
RP11-861E23.2	2.69589	-0.208798	-0.345247	0.283806	-0.735706	0.46191	NA
RP11-861L17.4	0	0	0	0	0	1	NA
RP11-862G15.1	0.225742	-0.0449701	-0.937729	0.121993	-0.368629	0.712404	NA
RP11-862G15.2	0.651714	0.00727739	0.199724	0.108828	0.0668708	0.946685	NA
RP11-862L9.2	7.4064	0.0397087	0.285799	0.201089	0.197468	0.843461	NA
RP11-862L9.3	0.442153	-0.0453376	-1.46293	0.107856	-0.420353	0.674227	NA
RP11-862P13.1	1.25853	-0.254555	-2.33133	0.188813	-1.34819	0.177598	NA
RP11-863K10.4	5.85549	-0.558491	-1.154	0.290043	-1.92555	0.0541608	NA
RP11-863P13.2	0.554584	-0.07473	-0.759074	0.166144	-0.449791	0.652861	NA
RP11-863P13.4	4.29652	-0.350144	-1.11834	0.269914	-1.29724	0.194548	NA
RP11-863P13.5	0.0382823	-0.00578204	-0.161488	0.107817	-0.0536285	0.957231	NA
RP11-863P13.6	0.0633674	0.0208297	0.58171	0.107817	0.193196	0.846806	NA
RP11-864G5.1	0.549737	-0.241341	-1.52432	0.208489	-1.15757	0.247038	NA
RP11-864I4.3	2.09668	0.186013	0.677958	0.26005	0.7153	0.474424	NA
RP11-864I4.4	1.64368	-0.628473	-1.67921	0.282693	-2.22316	0.0262048	NA
RP11-864J10.4	4.81641	-0.0938675	-0.475785	0.230896	-0.406535	0.684349	NA
RP11-864N7.4	2.03667	0.241463	0.472635	0.290029	0.832548	0.4051	NA
RP11-867G2.4	2.91206	-0.278993	-0.798723	0.276816	-1.00787	0.313519	NA
RP11-867G2.5	0.809258	0.0859732	0.615037	0.201958	0.425699	0.670327	NA
RP11-867G23.1	0.127458	-0.0245668	-0.686097	0.107817	-0.227857	0.819757	NA
RP11-867G23.12	1.09654	0.0800039	0.474851	0.218884	0.365508	0.714732	NA
RP11-867G23.2	0.0328225	-0.00578204	-0.161488	0.107817	-0.0536285	0.957231	NA
RP11-867G23.8	3.18291	0.166249	0.297616	0.288059	0.577135	0.563848	NA
RP11-86H7.6	0.0852501	-0.0151744	-0.423793	0.107817	-0.140743	0.888073	NA
RP11-86K22.2	0.0317683	-0.00578204	-0.161488	0.107817	-0.0536285	0.957231	NA
RP11-872D17.4	0.0978724	0.0208297	0.58171	0.107817	0.193196	0.846806	NA
RP11-872J21.3	6.53236	-0.485513	-1.64015	0.267248	-1.81671	0.0692608	NA
RP11-873E20.1	0.788362	-0.114802	-3.15319	0.109263	-1.05069	0.2934	NA
RP11-874G11.1	1.94108	0.0607697	0.814022	0.15441	0.393561	0.693905	NA
RP11-874J12.4	0	0	0	0	0	1	NA
RP11-875O11.1	0.508156	-0.103959	-2.52573	0.108204	-0.960766	0.33667	NA
RP11-875O11.2	1.96701	-0.183937	-0.524992	0.277369	-0.66315	0.507234	NA
RP11-876F14.1	0	0	0	0	0	1	NA
RP11-876N24.1	1.10843	0.0515279	0.159082	0.271538	0.189763	0.849494	NA
RP11-876N24.5	5.73259	0.29698	3.25186	0.189263	1.56914	0.116616	NA
RP11-879F14.1	0.676701	0.0134102	0.0794776	0.21861	0.0613433	0.951086	NA
RP11-87C7.3	0.639469	-0.0665196	-0.291209	0.242258	-0.274582	0.783637	NA
RP11-87E22.2	0.110641	-0.0245668	-0.686097	0.107817	-0.227857	0.819757	NA
RP11-87H9.5	6.94702	-0.0602914	-0.405544	0.206487	-0.291987	0.770297	NA
RP11-87N3.6	0.0494458	0.01222	0.341263	0.107817	0.113341	0.90976	NA
RP11-881L2.1	4.26252	-0.415648	-0.784394	0.289573	-1.43538	0.151178	NA
RP11-881M11.2	0.263633	-0.0441343	-1.18488	0.107817	-0.409346	0.682286	NA
RP11-883A18.3	1.24459	0.591928	1.64472	0.281748	2.10091	0.0356486	NA
RP11-883G10.1	0.424563	-0.0870236	-0.475402	0.225579	-0.385779	0.699661	NA
RP11-883G14.4	4.93261	0.0604678	0.0854953	0.263996	0.229048	0.818831	NA
RP11-884K10.7	3.92689	-0.0127308	-0.0541565	0.24574	-0.0518059	0.958683	NA
RP11-885B4.2	0.305283	0.037294	0.809519	0.123926	0.300938	0.763462	NA
RP11-885L14.1	0.375433	-0.0292426	-0.211368	0.194938	-0.15001	0.880757	NA
RP11-886D15.1	0.306897	0.0368319	0.275699	0.197413	0.186573	0.851995	NA
RP11-886P16.10	1.40363	0.0180211	0.100972	0.22231	0.0810631	0.935392	NA
RP11-886P16.6	6.45118	-0.231532	-0.32416	0.262109	-0.883345	0.37705	NA
RP11-887P2.5	0.771712	0.105503	3.09084	0.109177	0.966354	0.333867	NA
RP11-887P2.6	5.26317	0.0904212	0.169782	0.289467	0.312371	0.754758	NA
RP11-888D10.3	2.04638	-0.0297204	-0.0596159	0.290128	-0.102439	0.918408	NA
RP11-888D10.4	3.82947	-0.273119	-2.47015	0.191992	-1.42255	0.154866	NA
RP11-88G17.6	4.56424	0.150847	0.206672	0.257308	0.586251	0.557707	NA
RP11-88H10.2	0.0444637	-0.00578204	-0.161488	0.107817	-0.0536285	0.957231	NA
RP11-88H9.2	0.0414652	-0.00578204	-0.161488	0.107817	-0.0536285	0.957231	NA
RP11-88I21.2	3.1656	-0.00566744	-0.0112732	0.290123	-0.0195346	0.984415	NA
RP11-893F2.13	0.0328225	-0.00578204	-0.161488	0.107817	-0.0536285	0.957231	NA
RP11-893F2.15	0.150624	0.00204495	0.0571013	0.107817	0.018967	0.984867	NA
RP11-893F2.18	1.23083	-0.0480761	-0.783151	0.139917	-0.343604	0.731144	NA
RP11-893F2.5	2.97006	0.350629	0.679651	0.289936	1.20933	0.226534	NA
RP11-893G17.4	0.965929	-0.0228614	-0.0731152	0.268525	-0.0851367	0.932153	NA
RP11-894J14.2	0.0635367	-0.0151744	-0.423793	0.107817	-0.140743	0.888073	NA
RP11-894J14.5	0.266676	-0.0106627	-0.22706	0.122756	-0.0868608	0.930782	NA
RP11-894P9.2	2.29405	0.3866	0.769326	0.290078	1.33274	0.182616	NA
RP11-895M11.2	0.210152	-0.052744	-1.339	0.107817	-0.489201	0.6247	NA
RP11-895M11.3	0.391545	-0.0695366	-1.25518	0.126256	-0.550758	0.5818	NA
RP11-897M7.3	4.10028	0.3085	0.462791	0.273284	1.12886	0.258956	NA
RP11-89B16.2	0.0328225	-0.00578204	-0.161488	0.107817	-0.0536285	0.957231	NA
RP11-89F3.2	0.129978	-0.00656474	-0.183346	0.107817	-0.060888	0.951448	NA
RP11-89H19.1	3.3832	0.12412	0.534372	0.245785	0.504993	0.613564	NA
RP11-89M22.3	0.122114	0.0114373	0.319406	0.107817	0.106081	0.915518	NA
RP11-8H2.1	4.64652	0.438244	1.01489	0.287823	1.52262	0.127855	NA
RP11-8J9.5	1.15753	-0.0788605	-0.223825	0.277107	-0.284585	0.775962	NA
RP11-8L2.1	3.57163	-0.0468673	-0.0719198	0.27616	-0.169711	0.865238	NA
RP11-8P13.5	0.72599	0.120834	1.67596	0.146487	0.824876	0.409442	NA
RP11-900F13.3	1.36601	0.183543	0.522667	0.277277	0.661949	0.508004	NA
RP11-901H12.1	1.35476	-0.165853	-0.528904	0.269424	-0.615582	0.538171	NA
RP11-902B17.1	5.75065	0.277755	0.410217	0.27093	1.02519	0.305273	NA
RP11-905K4.1	0.968158	0.109678	0.512197	0.239967	0.457057	0.64763	NA
RP11-907D1.3	0.232889	0.0142289	0.297551	0.123817	0.114919	0.908509	NA
RP11-909N17.2	0.0444637	-0.00578204	-0.161488	0.107817	-0.0536285	0.957231	NA
RP11-90B9.2	5.16055	0.146219	0.223427	0.275968	0.529842	0.596221	NA
RP11-90B9.3	1.76922	0.0592576	0.114265	0.289918	0.204395	0.838045	NA
RP11-90D11.1	6.28339	0.0882556	0.11695	0.249723	0.353413	0.723779	NA
RP11-90D4.3	2.42349	0.048293	0.16916	0.262028	0.184305	0.853774	NA
RP11-90E5.1	3.07632	-0.131138	-0.215631	0.283171	-0.463104	0.64329	NA
RP11-90E9.1	5.3846	0.101071	0.134194	0.250533	0.403424	0.686636	NA
RP11-90J7.2	0.217391	-0.0433516	-1.25305	0.107817	-0.402086	0.68762	NA
RP11-90J7.3	0.161313	0.0242863	0.559856	0.118203	0.205462	0.837211	NA
RP11-90K17.2	0.0317683	-0.00578204	-0.161488	0.107817	-0.0536285	0.957231	NA
RP11-90K6.1	6.0091	0.172507	0.225693	0.246059	0.70108	0.483253	NA
RP11-90L20.2	0	0	0	0	0	1	NA
RP11-90M2.5	0.425678	-0.00203113	-0.0599458	0.107909	-0.0188225	0.984983	NA
RP11-90O23.1	1.12209	-0.445214	-2.4906	0.227891	-1.95363	0.0507454	NA
RP11-90P13.1	0.566322	-0.141709	-1.2008	0.185411	-0.764293	0.444693	NA
RP11-90P5.2	0.0409868	0.01222	0.341263	0.107817	0.113341	0.90976	NA
RP11-90P5.5	1.99444	0.0306619	0.0882836	0.276651	0.110832	0.911749	NA
RP11-916L7.1	2.11852	0.267745	0.599239	0.288555	0.927882	0.353469	NA
RP11-91A18.1	0.0328225	-0.00578204	-0.161488	0.107817	-0.0536285	0.957231	NA
RP11-91A18.4	0.47876	-0.0990457	-2.43422	0.108045	-0.916708	0.359296	NA
RP11-91G21.1	1.8994	0.188797	1.19827	0.215295	0.876924	0.380528	NA
RP11-91H12.1	0.204288	0.0380491	1.0626	0.107817	0.352906	0.724159	NA
RP11-91I11.1	0.0489362	0.01222	0.341263	0.107817	0.113341	0.90976	NA
RP11-91I20.1	0.257191	0.00255232	0.0352482	0.150375	0.016973	0.986458	NA
RP11-91J19.3	0.244681	0.0466588	1.33523	0.107817	0.432761	0.665189	NA
RP11-91J3.3	0.0559503	0.01222	0.341263	0.107817	0.113341	0.90976	NA
RP11-91K8.2	0.934192	0.105903	0.331266	0.270515	0.391487	0.695437	NA
RP11-91P17.1	0.930676	-0.0939904	-0.292376	0.271243	-0.346518	0.728954	NA
RP11-91P24.1	3.32967	0.155582	0.686426	0.244166	0.637197	0.523997	NA
RP11-91P24.3	0.510504	-0.144982	-1.81561	0.150919	-0.960661	0.336723	NA
RP11-91P24.6	1.68297	-0.0936047	-0.548491	0.218837	-0.427737	0.668843	NA
RP11-91P24.7	1.6643	0.139871	1.43073	0.17763	0.787429	0.431031	NA
RP11-923I11.4	3.27053	0.332017	0.622844	0.289391	1.1473	0.25126	NA
RP11-923I11.5	0.436529	0.0362286	0.875102	0.123862	0.292491	0.769911	NA
RP11-923I11.6	0.138004	-0.0339592	-0.948402	0.107817	-0.314972	0.752783	NA
RP11-927P21.1	0.831156	-0.408426	-2.23411	0.22823	-1.78953	0.0735288	NA
RP11-927P21.12	0.328746	-0.0237922	-0.529982	0.124796	-0.190649	0.848801	NA
RP11-927P21.2	4.75152	0.0444141	0.0678195	0.27581	0.161032	0.872069	NA
RP11-927P21.4	5.92952	-0.171488	-0.299238	0.287086	-0.597341	0.55028	NA
RP11-927P21.6	0.039226	-0.00578204	-0.161488	0.107817	-0.0536285	0.957231	NA
RP11-927P21.7	2.05428	-0.15807	-0.44227	0.278186	-0.568219	0.569886	NA
RP11-927P21.8	0.275754	-0.016243	-0.227058	0.149545	-0.108617	0.913507	NA
RP11-92B11.3	1.86031	0.0693199	0.360076	0.229704	0.301779	0.76282	NA
RP11-92F20.1	0.485675	0.0271831	0.809542	0.108042	0.251597	0.801353	NA
RP11-92G19.2	0.429921	-0.145069	-1.39457	0.173738	-0.834983	0.403727	NA
RP11-92J19.3	0.980831	0.0325583	0.105088	0.268606	0.121212	0.903523	NA
RP11-92K15.1	0.0490281	0.01222	0.341263	0.107817	0.113341	0.90976	NA
RP11-930O11.1	2.43859	0.309927	0.941138	0.273584	1.13284	0.257281	NA
RP11-930O11.2	3.36418	-0.191901	-0.63155	0.266649	-0.719677	0.471724	NA
RP11-930O11.3	2.14289	-0.0181452	-0.156273	0.185656	-0.097736	0.922142	NA
RP11-930P14.1	0.230292	0.0141774	0.297551	0.123604	0.1147	0.908683	NA
RP11-932O9.10	1.70965	-0.00683171	-0.0737691	0.168426	-0.0405621	0.967645	NA
RP11-932O9.8	0.945387	-0.228907	-1.48767	0.21347	-1.07231	0.283579	NA
RP11-934B9.3	2.90376	-0.0496714	-0.209333	0.246914	-0.201169	0.840566	NA
RP11-936I5.1	6.77715	-0.219385	-0.898798	0.249714	-0.878544	0.379649	NA
RP11-939C17.4	0.244164	0.0466588	1.33523	0.107817	0.432761	0.665189	NA
RP11-93B14.10	0.257588	0.0192643	0.537995	0.107817	0.178677	0.858191	NA
RP11-93B14.4	0.0635367	-0.0151744	-0.423793	0.107817	-0.140743	0.888073	NA
RP11-93B14.6	0.164112	-0.0433516	-1.14135	0.107817	-0.402086	0.68762	NA
RP11-93B14.9	6.51399	-0.237657	-1.31756	0.225465	-1.05408	0.291847	NA
RP11-93G23.2	0.526215	0.0795968	0.42592	0.233775	0.340485	0.733491	NA
RP11-93G5.1	0.901368	0.19609	0.838681	0.2465	0.795496	0.426325	NA
RP11-93I21.3	0.146499	0.0294394	0.822157	0.107817	0.273051	0.784814	NA
RP11-93K22.1	0.0409868	0.01222	0.341263	0.107817	0.113341	0.90976	NA
RP11-93K22.13	0.747171	-0.278355	-1.7929	0.204882	-1.35861	0.17427	NA
RP11-93K22.6	0.148337	0.0294394	0.822157	0.107817	0.273051	0.784814	NA
RP11-93O17.1	1.71931	0.119862	0.299591	0.284515	0.421287	0.673546	NA
RP11-941H19.1	0.420303	-0.00465945	-0.0247291	0.225052	-0.0207039	0.983482	NA
RP11-941H19.2	7.58058	-0.355837	-0.45874	0.242191	-1.46924	0.141767	NA
RP11-944L7.4	0.242858	0.00126225	0.0352437	0.107817	0.0117074	0.990659	NA
RP11-946L16.1	0.979522	0.169961	0.933665	0.226262	0.751167	0.452552	NA
RP11-946L16.2	0.228315	0.0192643	0.537995	0.107817	0.178677	0.858191	NA
RP11-946P6.4	0.0559503	0.01222	0.341263	0.107817	0.113341	0.90976	NA
RP11-946P6.6	4.36007	-0.078447	-0.384063	0.233735	-0.335623	0.737155	NA
RP11-94B19.7	0.137468	0.0380491	1.0626	0.107817	0.352906	0.724159	NA
RP11-94C24.13	6.24759	0.363808	0.517025	0.264956	1.37309	0.169726	NA
RP11-94C24.6	0.078452	-0.0151744	-0.423793	0.107817	-0.140743	0.888073	NA
RP11-950C14.10	0.643121	0.149998	2.83672	0.128302	1.16911	0.242361	NA
RP11-950C14.3	0.359702	-0.0653198	-1.14785	0.124479	-0.524745	0.599761	NA
RP11-950C14.7	3.43839	-0.346015	-1.19816	0.264477	-1.3083	0.190771	NA
RP11-950K24.2	2.36742	-0.196729	-1.49668	0.199186	-0.987668	0.323315	NA
RP11-953B20.2	0.0521404	0.01222	0.341263	0.107817	0.113341	0.90976	NA
RP11-956A19.1	0.5091	-0.0666258	-1.7174	0.108171	-0.61593	0.537941	NA
RP11-958J22.1	1.42357	-0.0838706	-0.191787	0.287865	-0.291354	0.770781	NA
RP11-959F10.5	0.0469678	-0.00578204	-0.161488	0.107817	-0.0536285	0.957231	NA
RP11-959I15.1	0.743096	-0.25258	-1.05645	0.248189	-1.01769	0.308825	NA
RP11-95G17.2	0.21175	0.0286567	0.8003	0.107817	0.265791	0.7904	NA
RP11-95G6.1	0.397934	-0.0719534	-1.26121	0.126476	-0.568911	0.569417	NA
RP11-95I19.2	0	0	0	0	0	1	NA
RP11-95J11.1	0.582399	0.122598	2.3331	0.126943	0.96577	0.334159	NA
RP11-95M15.2	1.42731	-0.39881	-1.43546	0.263059	-1.51605	0.129507	NA
RP11-95M15.3	6.61284	-0.0570383	-0.0734599	0.241511	-0.236172	0.813299	NA
RP11-95O2.5	0.215672	0.0286567	0.8003	0.107817	0.265791	0.7904	NA
RP11-95P2.3	0.0978724	0.0208297	0.58171	0.107817	0.193196	0.846806	NA
RP11-961A15.3	0.205494	-0.0433516	-1.18381	0.107817	-0.402086	0.68762	NA
RP11-962G15.1	0.114941	-0.00656474	-0.183346	0.107817	-0.060888	0.951448	NA
RP11-963H1.1	1.52054	-0.0728691	-0.176676	0.285723	-0.255034	0.798697	NA
RP11-966I7.3	0.177327	0.00204495	0.0571013	0.107817	0.018967	0.984867	NA
RP11-968A15.2	2.46386	-0.0734658	-0.447238	0.214965	-0.341758	0.732533	NA
RP11-968A15.8	0.66384	0.184779	0.941948	0.237115	0.779283	0.435813	NA
RP11-968O1.5	2.07971	0.019679	0.0940988	0.236113	0.0833454	0.933577	NA
RP11-96B2.1	1.2637	-0.180644	-0.49719	0.279058	-0.647332	0.517417	NA
RP11-96B5.3	2.84917	-0.100069	-0.155654	0.278117	-0.359808	0.718991	NA
RP11-96B5.4	0.44527	0.00129519	0.0109012	0.193073	0.0067083	0.994648	NA
RP11-96C21.1	0.114847	-0.0245668	-0.686097	0.107817	-0.227857	0.819757	NA
RP11-96C21.2	0.0700506	-0.0151744	-0.423793	0.107817	-0.140743	0.888073	NA
RP11-96C23.10	0.0382823	-0.00578204	-0.161488	0.107817	-0.0536285	0.957231	NA
RP11-96C23.12	0.0316837	0.01222	0.341263	0.107817	0.113341	0.90976	NA
RP11-96C23.14	2.94682	-0.106426	-0.406191	0.254723	-0.41781	0.676086	NA
RP11-96C23.9	4.37408	-0.116386	-0.620837	0.226592	-0.513638	0.607505	NA
RP11-96D1.3	3.11801	-0.0687664	-0.114363	0.284054	-0.24209	0.808711	NA
RP11-96D1.7	0.189342	0.020047	0.559853	0.107817	0.185936	0.852495	NA
RP11-96H17.1	2.2909	0.185669	0.345473	0.289147	0.642127	0.520791	NA
RP11-96H19.1	5.69188	-0.787043	-1.80151	0.288473	-2.7283	0.00636609	NA
RP11-96J15.2	0.0382823	-0.00578204	-0.161488	0.107817	-0.0536285	0.957231	NA
RP11-96K19.2	5.0188	0.147665	0.241523	0.282745	0.522254	0.601493	NA
RP11-96K19.5	7.0646	-0.4308	-1.06227	0.285281	-1.51009	0.131021	NA
RP11-96L14.7	3.58601	0.0945339	0.366554	0.253772	0.372515	0.70951	NA
RP11-96L7.2	0.0950512	0.0294394	0.822157	0.107817	0.273051	0.784814	NA
RP11-96O20.2	0.270746	-0.0225227	-0.227058	0.173452	-0.129849	0.896686	NA
RP11-96P7.1	0.0409962	-0.00578204	-0.161488	0.107817	-0.0536285	0.957231	NA
RP11-972K6.1	0.039226	-0.00578204	-0.161488	0.107817	-0.0536285	0.957231	NA
RP11-972L6.2	0.0796982	0.00282765	0.0789588	0.107817	0.0262265	0.979077	NA
RP11-972P1.10	0.0991113	0.00282765	0.0789588	0.107817	0.0262265	0.979077	NA
RP11-973D8.4	4.65618	0.206239	0.664963	0.269237	0.766013	0.443669	NA
RP11-973H7.1	0	0	0	0	0	1	NA
RP11-973H7.3	2.03104	-0.125562	-0.401838	0.269338	-0.466186	0.641082	NA
RP11-973H7.4	0	0	0	0	0	1	NA
RP11-973H7.5	0.0488329	0.01222	0.341263	0.107817	0.113341	0.90976	NA
RP11-973N13.4	1.6748	-0.178744	-0.725132	0.251196	-0.711571	0.47673	NA
RP11-976B16.1	1.74647	-0.122815	-0.310401	0.283956	-0.432512	0.665369	NA
RP11-977G19.10	0.574061	-0.196507	-1.54854	0.191472	-1.02629	0.304753	NA
RP11-977G19.14	1.12128	-0.315439	-1.93805	0.217758	-1.44858	0.147456	NA
RP11-97C18.1	2.27844	0.165792	0.314994	0.289671	0.572347	0.567087	NA
RP11-97E7.1	0.91462	0.25068	1.0286	0.252129	0.994255	0.320099	NA
RP11-97O12.7	0.8316	0.19866	2.88442	0.1527	1.30098	0.193265	NA
RP11-981G7.6	0.412988	-0.0943836	-2.23585	0.10797	-0.874161	0.38203	NA
RP11-982M15.5	0.065645	-0.0151744	-0.423793	0.107817	-0.140743	0.888073	NA
RP11-982M15.7	2.51756	0.5997	1.21493	0.290128	2.06702	0.0387321	NA
RP11-983G14.3	5.64354	0.103989	0.146851	0.263895	0.394054	0.693541	NA
RP11-989F5.1	0.639346	0.0272361	0.77222	0.124759	0.218309	0.827188	NA
RP11-989F5.3	0.138859	0.0294394	0.822157	0.107817	0.273051	0.784814	NA
RP11-98C1.2	1.38041	-0.125604	-3.95902	0.113818	-1.10355	0.269789	NA
RP11-98D18.1	0.173503	0.0106546	0.297548	0.107817	0.0988219	0.92128	NA
RP11-98D18.15	0.0984675	-0.0245668	-0.686097	0.107817	-0.227857	0.819757	NA
RP11-98D18.3	0.313192	-0.06297	-0.487621	0.194386	-0.323943	0.745981	NA
RP11-98D18.7	0.0742877	-0.0151744	-0.423793	0.107817	-0.140743	0.888073	NA
RP11-98F14.11	0.0409868	0.01222	0.341263	0.107817	0.113341	0.90976	NA
RP11-98G7.1	0.333836	0.0184816	0.460178	0.107817	0.171417	0.863896	NA
RP11-98L12.2	0.078452	-0.0151744	-0.423793	0.107817	-0.140743	0.888073	NA
RP11-995C19.2	2.35869	0.13664	0.327333	0.28612	0.477561	0.632963	NA
RP11-996F15.4	0.646826	0.104444	2.84055	0.108666	0.961143	0.33648	NA
RP11-996F15.5	5.40533	-0.128081	-0.363168	0.277187	-0.462072	0.644029	NA
RP11-999E24.3	0	0	0	0	0	1	NA
RP11-99A14.1	2.95481	-0.121641	-0.458084	0.256762	-0.473749	0.635679	NA
RP11-99E15.2	0.270225	0.0366987	0.769516	0.122982	0.298406	0.765393	NA
RP11-99H8.1	0.64105	-0.0167581	-0.0607436	0.258762	-0.0647626	0.948363	NA
RP11-9E13.4	3.89931	0.0304348	0.0448691	0.271009	0.112302	0.910584	NA
RP11-9E17.1	0.450949	-0.0805382	-1.97015	0.108033	-0.745494	0.455973	NA
RP11-9G1.3	4.23549	-0.0353132	-0.0532955	0.274428	-0.128679	0.897611	NA
RP11-9G10.1	0.119846	0.0114373	0.319406	0.107817	0.106081	0.915518	NA
RP11-9L18.3	0.49368	0.0535647	0.361356	0.209648	0.255498	0.798338	NA
RP11-9M16.2	1.27668	0.0937576	0.377327	0.250518	0.374254	0.708215	NA
RP11-9M16.3	0.0678782	0.0208297	0.58171	0.107817	0.193196	0.846806	NA
RP13-1032I1.11	0.528507	0.100173	2.55191	0.108169	0.926083	0.354403	NA
RP13-1039J1.3	1.27461	-0.214916	-0.798223	0.257746	-0.833828	0.404378	NA
RP13-1056D16.2	1.85701	-0.259683	-1.21764	0.239905	-1.08244	0.279057	NA
RP13-122B23.8	0.372546	0.000479558	0.0133861	0.107817	0.0044479	0.996451	NA
RP13-122B23.9	0.384656	0.0725279	2.08644	0.107818	0.672687	0.501146	NA
RP13-128O4.3	6.4132	-0.4281	-1.10752	0.28291	-1.5132	0.130228	NA
RP13-130D24.1	3.03061	0.138816	0.21088	0.275099	0.504604	0.613837	NA
RP13-131K19.1	0.995994	-0.222934	-3.17166	0.155355	-1.43499	0.151289	NA
RP13-131K19.2	0.197616	0.0380491	1.0626	0.107817	0.352906	0.724159	NA
RP13-131K19.6	3.38518	0.24737	0.679643	0.279718	0.884352	0.376506	NA
RP13-13A3.1	0.33341	0.0831383	0.511777	0.213469	0.389463	0.696934	NA
RP13-140E4.1	2.84301	-0.431067	-0.675209	0.278515	-1.54774	0.121686	NA
RP13-143G15.4	5.66165	0.159215	0.303687	0.289708	0.549572	0.582613	NA
RP13-150K15.1	0.0414652	-0.00578204	-0.161488	0.107817	-0.0536285	0.957231	NA
RP13-15M17.1	5.45268	-0.108096	-0.151001	0.261841	-0.41283	0.679731	NA
RP13-16D10.1	0.0411947	0.01222	0.341263	0.107817	0.113341	0.90976	NA
RP13-16H11.5	0.36423	-0.0815062	-2.04088	0.107859	-0.755673	0.449845	NA
RP13-188A5.1	7.95574	0.0567465	0.246142	0.244701	0.231902	0.816614	NA
RP13-198D9.4	3.494	0.425403	0.669834	0.279046	1.52449	0.127387	NA
RP13-204A15.5	0.300754	-0.071427	-1.77047	0.107818	-0.662477	0.507666	NA
RP13-20L14.1	0.0469709	-0.00578204	-0.161488	0.107817	-0.0536285	0.957231	NA
RP13-20L14.10	0.273852	0.0638782	1.65934	0.107817	0.592471	0.553535	NA
RP13-210D15.8	0.881329	0.0341045	0.551373	0.141214	0.24151	0.80916	NA
RP13-212L9.1	1.88353	0.178613	0.34914	0.290056	0.615788	0.538035	NA
RP13-216E22.5	6.06817	0.190172	0.253275	0.25103	0.757566	0.448711	NA
RP13-225O21.2	0.690439	0.0863455	1.43741	0.14664	0.588827	0.555977	NA
RP13-228J13.1	4.09566	0.485055	1.05052	0.289572	1.67508	0.0939192	NA
RP13-228J13.10	0.039226	-0.00578204	-0.161488	0.107817	-0.0536285	0.957231	NA
RP13-228J13.6	2.97203	0.0647886	0.108599	0.28454	0.227696	0.819882	NA
RP13-228J13.8	7.87619	0.134522	0.181081	0.253555	0.530545	0.595734	NA
RP13-259N13.2	3.3715	0.649425	1.03419	0.279604	2.32266	0.0201975	NA
RP13-262C2.3	0.124071	0.0114373	0.319406	0.107817	0.106081	0.915518	NA
RP13-266I11.1	1.73592	0.0536416	0.323714	0.21602	0.248318	0.803889	NA
RP13-270P17.1	7.84202	-0.0113143	-0.0379393	0.265411	-0.0426293	0.965997	NA
RP13-297E16.4	4.47206	-0.544149	-1.49322	0.280401	-1.94061	0.0523051	NA
RP13-297E16.5	0.0409962	-0.00578204	-0.161488	0.107817	-0.0536285	0.957231	NA
RP13-314C10.5	4.16021	0.135193	0.191695	0.264296	0.511523	0.608985	NA
RP13-33H18.1	0.0409868	0.01222	0.341263	0.107817	0.113341	0.90976	NA
RP13-348B13.2	0.201317	0.0466588	1.33523	0.107817	0.432761	0.665189	NA
RP13-395E19.3	2.01588	0.347379	0.707792	0.29009	1.19748	0.231118	NA
RP13-401N8.3	2.55526	-0.148928	-0.417206	0.277751	-0.536193	0.591825	NA
RP13-415G19.2	0.0709943	-0.0151744	-0.423793	0.107817	-0.140743	0.888073	NA
RP13-43E11.1	0.22541	-0.0334975	-0.707955	0.123197	-0.271902	0.785697	NA
RP13-444H2.1	0.440165	-0.208227	-1.90087	0.172449	-1.20747	0.227251	NA
RP13-444K19.1	4.48711	0.241282	0.342996	0.264728	0.911432	0.362068	NA
RP13-461N9.2	0.0980562	0.0208297	0.58171	0.107817	0.193196	0.846806	NA
RP13-465B17.4	0.286742	-0.104295	-1.30301	0.148413	-0.702733	0.482222	NA
RP13-465B17.5	0.212983	-0.052744	-1.35068	0.107817	-0.489201	0.6247	NA
RP13-467H17.1	0.31629	-0.0715687	-1.83942	0.107818	-0.66379	0.506825	NA
RP13-46H24.1	0	0	0	0	0	1	NA
RP13-476E20.1	0.0920882	0.00282765	0.0789588	0.107817	0.0262265	0.979077	NA
RP13-487P22.1	0.776738	0.0222332	0.165582	0.198553	0.111976	0.910842	NA
RP13-494C23.1	0.131213	-0.00656474	-0.183346	0.107817	-0.060888	0.951448	NA
RP13-49I15.6	0.882425	-0.0760111	-0.691883	0.181362	-0.419112	0.675134	NA
RP13-514E23.1	0.0489362	0.01222	0.341263	0.107817	0.113341	0.90976	NA
RP13-514E23.2	1.75679	-0.173573	-0.982748	0.222707	-0.779378	0.435757	NA
RP13-516M14.10	3.98871	-0.136513	-0.3572	0.282105	-0.483906	0.628452	NA
RP13-52K8.1	1.76063	0.174144	1.84815	0.178295	0.976721	0.328707	NA
RP13-560N11.1	0.360178	-0.0272394	-0.736063	0.107855	-0.252556	0.800611	NA
RP13-565O16.2	0.0339391	0.01222	0.341263	0.107817	0.113341	0.90976	NA
RP13-578N3.3	1.30253	0.216937	0.607487	0.278771	0.778191	0.436456	NA
RP13-580B18.1	0.365539	-0.054597	-0.400545	0.189049	-0.288798	0.772736	NA
RP13-580B18.2	2.03003	-0.263593	-0.90412	0.264954	-0.994863	0.319803	NA
RP13-582O9.7	2.81468	-0.158458	-0.352705	0.288562	-0.549131	0.582915	NA
RP13-635I23.3	0.191411	-0.0433516	-1.25091	0.107817	-0.402086	0.68762	NA
RP13-638C3.2	0.212952	-0.0433516	-1.21653	0.107817	-0.402086	0.68762	NA
RP13-638C3.3	1.19437	0.0792064	0.820302	0.174379	0.454221	0.64967	NA
RP13-638C3.5	0.234043	0.0286567	0.8003	0.107817	0.265791	0.7904	NA
RP13-638C3.6	0.0328225	-0.00578204	-0.161488	0.107817	-0.0536285	0.957231	NA
RP13-650J16.1	2.3253	-0.0830843	-0.175809	0.289783	-0.286712	0.774333	NA
RP13-672B3.5	0.0861969	-0.0151744	-0.423793	0.107817	-0.140743	0.888073	NA
RP13-685P2.8	0	0	0	0	0	1	NA
RP13-714J12.1	0.0805267	0.0208297	0.58171	0.107817	0.193196	0.846806	NA
RP13-726E6.1	0.366453	-0.0241499	-0.529883	0.125682	-0.192151	0.847624	NA
RP13-726E6.2	4.80671	-0.130399	-0.192373	0.271031	-0.48112	0.630431	NA
RP13-766D20.1	0.0402634	0.01222	0.341263	0.107817	0.113341	0.90976	NA
RP13-786C16.1	0.222319	-0.0433516	-1.25305	0.107817	-0.402086	0.68762	NA
RP13-820C6.4	0.0559503	0.01222	0.341263	0.107817	0.113341	0.90976	NA
RP13-870H17.3	0.192377	-0.0253495	-0.707955	0.107817	-0.235117	0.814118	NA
RP13-890H12.2	7.9346	-0.336386	-0.889549	0.281516	-1.19491	0.232122	NA
RP13-923O23.6	7.45823	0.164197	0.219679	0.252106	0.651299	0.514853	NA
RP13-923O23.7	6.23056	0.234046	0.31036	0.24997	0.936298	0.34912	NA
RP13-926M18.1	0.0409962	-0.00578204	-0.161488	0.107817	-0.0536285	0.957231	NA
RP13-93L13.1	0.117678	-0.0245668	-0.686097	0.107817	-0.227857	0.819757	NA
RP13-941N14.1	0.628764	-0.0026253	-0.037405	0.146225	-0.0179539	0.985676	NA
RP13-977J11.5	7.17268	0.702126	1.2156	0.285926	2.45562	0.014064	NA
RP13-977J11.6	0.573204	0.103153	2.679	0.108374	0.951829	0.341183	NA
RP13-991F5.2	2.33025	-0.106333	-0.207849	0.290019	-0.36664	0.713887	NA
RP3-322G13.7	2.68153	-0.527532	-1.76982	0.268606	-1.96396	0.0495346	NA
RP3-323P24.3	1.88943	0.0827546	0.716267	0.187083	0.442342	0.658242	NA
RP3-324O17.7	0.856291	-0.0515991	-0.645635	0.158648	-0.325243	0.744997	NA
RP3-324O17.8	5.06794	0.162563	0.350938	0.289397	0.561729	0.574301	NA
RP3-325F22.3	3.45557	-0.0402694	-0.0877857	0.288974	-0.139353	0.889171	NA
RP3-326I13.1	0.0488329	0.01222	0.341263	0.107817	0.113341	0.90976	NA
RP3-329A5.1	0.913159	0.343096	2.35902	0.21303	1.61055	0.107277	NA
RP3-329E20.2	0.816763	-0.219664	-2.88976	0.154347	-1.42318	0.154683	NA
RP3-330M21.5	5.59947	-0.100713	-0.236594	0.286911	-0.351025	0.725569	NA
RP3-331H24.6	6.42635	0.0493396	0.0658724	0.25172	0.19601	0.844602	NA
RP3-331H24.7	1.00457	-0.124115	-0.428669	0.263934	-0.47025	0.638176	NA
RP3-332O11.2	7.21444	-0.0271591	-0.0342376	0.235321	-0.115413	0.908118	NA
RP3-333A15.2	0.199621	-0.0492955	-0.707955	0.14769	-0.333778	0.738547	NA
RP3-333H23.9	0.819879	0.0522173	0.497764	0.179234	0.291337	0.770794	NA
RP3-336K20__B.2	0.0829303	-0.0151744	-0.423793	0.107817	-0.140743	0.888073	NA
RP3-337H4.10	0.714991	-0.0253017	-0.66952	0.109108	-0.231895	0.816619	NA
RP3-337H4.8	2.54906	0.120272	0.222266	0.289101	0.416021	0.677394	NA
RP3-337H4.9	3.83912	-0.124069	-0.41596	0.265415	-0.467454	0.640175	NA
RP3-339A18.3	0.435849	-0.0744723	-0.899223	0.172232	-0.432396	0.665454	NA
RP3-339A18.6	3.14682	0.327321	0.501542	0.275815	1.18674	0.23533	NA
RP3-340B19.5	4.36191	0.510021	1.81789	0.265721	1.91938	0.0549361	NA
RP3-340N1.2	3.60874	-0.346915	-2.27132	0.217103	-1.59793	0.110059	NA
RP3-347M6.1	5.69627	-0.119072	-0.166916	0.262247	-0.454046	0.649796	NA
RP3-348I23.2	0.42971	-0.0485266	-0.529066	0.173079	-0.280373	0.779191	NA
RP3-348I23.3	0.434746	0.00385867	0.100393	0.10789	0.0357648	0.97147	NA
RP3-354N19.3	0.912364	-0.166385	-2.02482	0.169643	-0.980798	0.326692	NA
RP3-355L5.3	2.15316	0.168148	1.53233	0.187492	0.896829	0.36981	NA
RP3-355L5.5	0.551418	-0.153427	-2.64511	0.128223	-1.19657	0.231476	NA
RP3-365I19.2	4.07762	0.212533	0.32355	0.275602	0.77116	0.440612	NA
RP3-369A17.4	0	0	0	0	0	1	NA
RP3-370M22.8	3.58179	-0.365774	-0.596796	0.282431	-1.29509	0.195289	NA
RP3-378P9.1	1.25443	-0.0329135	-0.106383	0.268221	-0.12271	0.902336	NA
RP3-378P9.2	1.00665	-0.207206	-0.691804	0.266658	-0.777046	0.437132	NA
RP3-380B8.4	0.0409868	0.01222	0.341263	0.107817	0.113341	0.90976	NA
RP3-382I10.3	0.0328225	-0.00578204	-0.161488	0.107817	-0.0536285	0.957231	NA
RP3-382I10.7	0.95415	-0.10931	-0.813025	0.198315	-0.551197	0.581499	NA
RP3-388E23.2	0.141045	-0.0339592	-0.948402	0.107817	-0.314972	0.752783	NA
RP3-388M5.9	0.65755	-0.112994	-2.88601	0.108729	-1.03922	0.298702	NA
RP3-388N13.3	0.965192	0.385352	1.39732	0.264032	1.45949	0.14443	NA
RP3-389A20.5	2.25863	-0.103992	-1.10228	0.171451	-0.606539	0.544157	NA
RP3-391O22.1	0.373145	0.0184816	0.548317	0.107817	0.171417	0.863896	NA
RP3-391O22.3	6.16196	0.724265	1.05609	0.2685	2.69744	0.00698739	NA
RP3-393P12.1	0.0494458	0.01222	0.341263	0.107817	0.113341	0.90976	NA
RP3-395M20.2	0.112616	-0.0245668	-0.686097	0.107817	-0.227857	0.819757	NA
RP3-395M20.3	0.140913	-0.0245668	-0.686097	0.107817	-0.227857	0.819757	NA
RP3-395M20.7	1.16689	0.0576318	0.459445	0.192591	0.299245	0.764753	NA
RP3-395M20.9	0.837069	0.0959466	1.17467	0.161276	0.594922	0.551896	NA
RP3-395P12.2	0.808439	-0.115465	-0.473395	0.249769	-0.462289	0.643874	NA
RP3-399J4.2	0.679606	-0.0639354	-0.310473	0.234101	-0.27311	0.784769	NA
RP3-400B16.1	0	0	0	0	0	1	NA
RP3-400B16.4	0.363236	0.0184816	0.548317	0.107817	0.171417	0.863896	NA
RP3-401D24.1	2.44595	0.571289	1.67506	0.278079	2.05441	0.0399358	NA
RP3-402G11.27	0.922779	-0.205314	-2.39253	0.170945	-1.20105	0.229732	NA
RP3-402G11.28	1.12611	0.131776	0.650321	0.234895	0.561	0.574797	NA
RP3-403L10.3	0.532974	0.0869328	0.958583	0.169306	0.513466	0.607625	NA
RP3-404F18.5	1.49036	0.0263615	0.207706	0.193228	0.136427	0.891484	NA
RP3-406A7.3	0.0790725	-0.0151744	-0.423793	0.107817	-0.140743	0.888073	NA
RP3-406A7.5	0.193451	0.0587243	1.26985	0.120374	0.487849	0.625657	NA
RP3-406P24.3	0.241352	-0.0253495	-0.707955	0.107817	-0.235117	0.814118	NA
RP3-406P24.5	2.63249	0.315126	0.565529	0.288085	1.09387	0.274014	NA
RP3-408N23.4	0.116539	-0.0245668	-0.686097	0.107817	-0.227857	0.819757	NA
RP3-412A9.16	3.30959	-0.314663	-1.96269	0.218217	-1.44197	0.14931	NA
RP3-414A15.10	1.07733	-0.137315	-2.12671	0.147323	-0.93207	0.3513	NA
RP3-414A15.11	0.696962	0.0671363	1.10347	0.14507	0.462787	0.643517	NA
RP3-414A15.12	1.12612	-0.164534	-1.59892	0.18017	-0.913216	0.361129	NA
RP3-415N12.1	3.06641	0.158725	0.794255	0.233895	0.678616	0.497381	NA
RP3-416H24.1	0.0494458	0.01222	0.341263	0.107817	0.113341	0.90976	NA
RP3-418A9.3	1.06741	0.28207	3.23883	0.175535	1.60692	0.108072	NA
RP3-419C19.3	0.43052	0.0270805	0.96477	0.107853	0.251087	0.801747	NA
RP3-425C14.6	2.06544	0.020771	0.11636	0.222443	0.0933769	0.925604	NA
RP3-425P12.1	0.535845	0.00290054	0.0225135	0.204301	0.0141974	0.988672	NA
RP3-426I6.2	0.779258	0.0114768	0.181637	0.141565	0.081071	0.935385	NA
RP3-426I6.6	3.55462	0.0898708	0.399278	0.242958	0.369903	0.711455	NA
RP3-428A13.1	3.52227	-0.0575607	-0.0889986	0.277312	-0.207567	0.835567	NA
RP3-428A13.2	6.14553	-0.189196	-0.257992	0.256634	-0.737222	0.460987	NA
RP3-428L16.2	3.9977	0.471349	1.37895	0.277346	1.6995	0.0892249	NA
RP3-431A14.4	0.13129	-0.0339592	-0.948402	0.107817	-0.314972	0.752783	NA
RP3-431P23.5	1.14983	0.433743	1.26293	0.277686	1.56199	0.11829	NA
RP3-436N22.3	0.428682	0.00199532	0.0138944	0.208377	0.00957549	0.99236	NA
RP3-441A12.1	5.37499	0.118891	0.340687	0.276471	0.430029	0.667174	NA
RP3-445O10.1	0.170904	-0.0197138	-0.445649	0.119313	-0.165228	0.868765	NA
RP3-446N13.3	4.39787	-0.27789	-0.393126	0.264122	-1.05213	0.292741	NA
RP3-446N13.5	0.186297	0.00260086	0.0571035	0.120976	0.021499	0.982848	NA
RP3-449M8.6	2.18963	-0.0867033	-0.770219	0.184702	-0.469423	0.638767	NA
RP3-449M8.9	2.18515	-0.0339381	-0.390409	0.163909	-0.207055	0.835967	NA
RP3-452M16.1	6.33915	0.0451941	0.0584067	0.242253	0.186557	0.852008	NA
RP3-453C12.14	1.3744	0.0571276	0.395245	0.204948	0.278742	0.780443	NA
RP3-453C12.15	0.187884	-0.0339592	-0.948402	0.107817	-0.314972	0.752783	NA
RP3-454B23.1	2.99499	0.144463	0.392733	0.280056	0.515837	0.605968	NA
RP3-454G6.2	5.91804	0.161736	0.243545	0.274012	0.590253	0.555021	NA
RP3-455J7.3	0.065645	-0.0151744	-0.423793	0.107817	-0.140743	0.888073	NA
RP3-461F17.1	0.152681	-0.0245668	-0.686097	0.107817	-0.227857	0.819757	NA
RP3-461F17.3	1.31316	0.145551	0.694788	0.236843	0.614547	0.538854	NA
RP3-461P17.10	0.895661	0.123725	1.43285	0.165944	0.745587	0.455917	NA
RP3-465N24.6	4.59458	0.260976	0.856411	0.268344	0.97254	0.330782	NA
RP3-466P17.1	0.167124	-0.0159571	-0.44565	0.107817	-0.148002	0.882341	NA
RP3-467K16.2	4.02986	-0.282035	-0.448961	0.280276	-1.00628	0.314282	NA
RP3-467K16.7	0.0765646	-0.0151744	-0.423793	0.107817	-0.140743	0.888073	NA
RP3-467L1.4	1.52578	-0.316949	-1.5004	0.239755	-1.32197	0.186177	NA
RP3-467L1.6	2.096	0.00137044	0.00989583	0.200444	0.00683702	0.994545	NA
RP3-467N11.1	5.11678	0.162159	2.78347	0.152335	1.06449	0.287107	NA
RP3-468K18.5	0.445341	-0.10994	-1.54283	0.149557	-0.735105	0.462276	NA
RP3-468K18.6	6.90668	0.0604405	0.224101	0.257683	0.234554	0.814555	NA
RP3-468O1.6	0.63273	-0.0154026	-0.344618	0.124276	-0.123939	0.901364	NA
RP3-470L22.1	0.0488329	0.01222	0.341263	0.107817	0.113341	0.90976	NA
RP3-473L9.4	4.18351	-0.193551	-0.594609	0.272119	-0.711272	0.476915	NA
RP3-474G15.1	0.170555	0.020047	0.559853	0.107817	0.185936	0.852495	NA
RP3-476K8.3	1.31107	0.0685833	0.880807	0.157904	0.434335	0.664045	NA
RP3-476K8.4	6.80254	-0.799342	-1.14834	0.265943	-3.00569	0.00264978	NA
RP3-477M7.5	6.60992	-0.433548	-0.616481	0.264905	-1.63662	0.10171	NA
RP3-483K16.4	0.0980562	0.0208297	0.58171	0.107817	0.193196	0.846806	NA
RP3-486D24.1	0.142144	-0.00656474	-0.183346	0.107817	-0.060888	0.951448	NA
RP3-486I3.7	0.841012	0.278618	0.938551	0.266442	1.0457	0.295701	NA
RP3-488M23.3	1.67002	-0.222195	-0.891972	0.252444	-0.880176	0.378764	NA
RP3-496C20.1	6.95746	-0.012096	-0.0372571	0.271389	-0.0445707	0.96445	NA
RP3-497J21.1	1.20845	0.303402	1.62762	0.23233	1.30591	0.191582	NA
RP3-500L14.2	0	0	0	0	0	1	NA
RP3-507I15.1	0.130153	0.0294394	0.822157	0.107817	0.273051	0.784814	NA
RP3-508D13.1	0.326913	0.00215044	0.0133919	0.213028	0.0100946	0.991946	NA
RP3-508I15.10	0.233487	-0.0329658	-0.467506	0.148553	-0.221913	0.824382	NA
RP3-508I15.14	1.39081	0.161088	0.951915	0.219409	0.734194	0.462831	NA
RP3-508I15.19	2.45046	-0.0605838	-0.143995	0.286596	-0.211391	0.832582	NA
RP3-508I15.20	1.28152	-0.0145947	-0.0602967	0.248364	-0.0587634	0.953141	NA
RP3-508I15.21	5.12996	0.265494	1.09961	0.250862	1.05833	0.289907	NA
RP3-508I15.22	1.60832	0.373222	1.70172	0.245982	1.51727	0.129197	NA
RP3-509I19.1	0.354257	0.000479558	0.0133861	0.107817	0.0044479	0.996451	NA
RP3-510D11.2	0	0	0	0	0	1	NA
RP3-510L9.1	6.85796	0.00836486	0.027012	0.26817	0.0311923	0.975116	NA
RP3-510O8.4	1.85303	0.0403937	0.0866135	0.289603	0.13948	0.889071	NA
RP3-521E19.2	0.192	-0.0433516	-1.17753	0.107817	-0.402086	0.68762	NA
RP3-522D1.2	0.0494458	0.01222	0.341263	0.107817	0.113341	0.90976	NA
RP3-522J7.5	0.557318	-0.0480132	-1.0838	0.124831	-0.384626	0.700514	NA
RP3-522J7.6	1.7035	-0.0530455	-0.203466	0.254582	-0.208363	0.834945	NA
RP3-522P13.1	0.54951	-0.319917	-2.24922	0.194868	-1.64172	0.100649	NA
RP3-522P13.2	1.90792	-0.130257	-0.90739	0.204998	-0.635405	0.525164	NA
RP3-522P13.3	6.03599	-0.0548922	-0.225681	0.249186	-0.220286	0.825648	NA
RP3-523E19.2	0.0494458	0.01222	0.341263	0.107817	0.113341	0.90976	NA
RP3-523K23.2	0.0488329	0.01222	0.341263	0.107817	0.113341	0.90976	NA
RP3-525L6.2	1.46697	-0.0277461	-0.344685	0.157516	-0.176147	0.860178	NA
RP4-533D7.4	1.34444	-0.0118748	-0.115779	0.175264	-0.0677535	0.945982	NA
RP4-535B20.1	0.623659	0.0815104	0.377884	0.237203	0.343631	0.731124	NA
RP4-535B20.2	0.0317683	-0.00578204	-0.161488	0.107817	-0.0536285	0.957231	NA
RP4-535B20.4	6.76847	-0.307124	-0.861721	0.278074	-1.10447	0.26939	NA
RP4-536B24.3	1.16846	0.37856	2.72247	0.216433	1.74909	0.0802762	NA
RP4-537K23.4	0.0339391	0.01222	0.341263	0.107817	0.113341	0.90976	NA
RP4-539M6.20	3.27839	0.118323	0.470417	0.252172	0.469215	0.638916	NA
RP4-539M6.21	6.57206	0.140575	0.355553	0.283799	0.495332	0.620365	NA
RP4-539M6.22	0.538388	0.0990165	2.57254	0.108113	0.91586	0.35974	NA
RP4-541C22.5	0.174071	0.00254211	0.0571033	0.119666	0.0212433	0.983052	NA
RP4-545C24.1	3.83921	0.237723	0.455418	0.289864	0.82012	0.412148	NA
RP4-545K15.5	2.39492	-0.1096	-1.21311	0.168374	-0.650932	0.51509	NA
RP4-545L17.11	2.26169	-0.0754978	-0.31331	0.248562	-0.303738	0.761327	NA
RP4-545L17.12	0.302309	0.0599204	1.36751	0.10783	0.555696	0.578419	NA
RP4-550H1.5	2.18629	-0.476481	-0.861476	0.288238	-1.65308	0.0983141	NA
RP4-550H1.7	0	0	0	0	0	1	NA
RP4-560B9.4	0.0991113	0.00282765	0.0789588	0.107817	0.0262265	0.979077	NA
RP4-561L24.3	2.00139	-0.0367164	-0.293011	0.190983	-0.19225	0.847547	NA
RP4-562J12.1	0.039226	-0.00578204	-0.161488	0.107817	-0.0536285	0.957231	NA
RP4-564F22.5	1.75613	-0.148114	-0.320661	0.289306	-0.511962	0.608678	NA
RP4-564F22.6	0.0402634	0.01222	0.341263	0.107817	0.113341	0.90976	NA
RP4-566D2.1	0.412677	-0.00508016	-0.0434999	0.192563	-0.0263818	0.978953	NA
RP4-568C11.4	1.37692	0.0423631	0.12849	0.272738	0.155325	0.876565	NA
RP4-568F9.6	7.65766	0.0812669	0.102337	0.234333	0.346801	0.728741	NA
RP4-569M23.2	0.162497	0.020047	0.559853	0.107817	0.185936	0.852495	NA
RP4-569M23.4	2.44625	0.072493	0.663759	0.182319	0.397615	0.690914	NA
RP4-569M23.5	6.34765	0.50541	0.692348	0.25744	1.96321	0.0496214	NA
RP4-570O12.2	0.0409962	-0.00578204	-0.161488	0.107817	-0.0536285	0.957231	NA
RP4-570O12.3	3.5189	-0.00767461	-0.0119673	0.278397	-0.0275671	0.978007	NA
RP4-575N6.2	0.0339391	0.01222	0.341263	0.107817	0.113341	0.90976	NA
RP4-575N6.5	0.442027	0.063132	0.548306	0.190437	0.33151	0.740259	NA
RP4-583P15.15	1.88151	-0.0735663	-0.351019	0.236384	-0.311215	0.755637	NA
RP4-583P15.16	0.158064	0.00204495	0.0571013	0.107817	0.018967	0.984867	NA
RP4-584D14.5	2.38987	-0.150721	-0.320775	0.289659	-0.52034	0.602827	NA
RP4-584D14.6	0.135756	0.0380491	1.0626	0.107817	0.352906	0.724159	NA
RP4-585I14.3	0.234854	-0.0433516	-1.25305	0.107817	-0.402086	0.68762	NA
RP4-590F24.2	0.831082	0.138447	0.59096	0.246105	0.562551	0.57374	NA
RP4-593H12.1	0.645324	-0.107246	-1.34116	0.146366	-0.732726	0.463725	NA
RP4-593M8.1	6.26486	-0.149801	-0.356023	0.286244	-0.523333	0.600742	NA
RP4-594A5.1	5.6547	-0.135859	-0.190542	0.262547	-0.517464	0.604832	NA
RP4-595K12.1	4.77973	-0.0913997	-0.139721	0.276055	-0.331092	0.740575	NA
RP4-597N16.4	0.513543	0.0102654	0.357692	0.123827	0.0829008	0.93393	NA
RP4-601P9.1	0.262231	0.00360101	0.0352495	0.175729	0.0204919	0.983651	NA
RP4-601P9.2	2.87312	-0.0177508	-0.0284061	0.28109	-0.0631501	0.949647	NA
RP4-603I14.3	0.233077	-0.052744	-1.35326	0.107817	-0.489201	0.6247	NA
RP4-604K5.3	7.43321	0.118331	0.213457	0.288347	0.410377	0.681529	NA
RP4-607I7.1	1.58386	-0.199046	-4.16184	0.140146	-1.42027	0.15553	NA
RP4-612C19.1	0.215384	-0.0433516	-1.25305	0.107817	-0.402086	0.68762	NA
RP4-612C19.2	1.4074	0.115915	0.825798	0.204326	0.567304	0.570508	NA
RP4-613A2.1	1.16732	-0.197049	-1.07638	0.227562	-0.865916	0.386536	NA
RP4-614C15.2	1.99698	-0.175928	-0.367942	0.289889	-0.606882	0.543929	NA
RP4-614O4.11	5.77443	-0.143923	-0.269971	0.289565	-0.49703	0.619168	NA
RP4-616B8.4	0.0469709	-0.00578204	-0.161488	0.107817	-0.0536285	0.957231	NA
RP4-616B8.6	0	0	0	0	0	1	NA
RP4-620E11.4	0.19004	-0.0433516	-1.19004	0.107817	-0.402086	0.68762	NA
RP4-620E11.8	2.86326	0.06926	0.486173	0.203776	0.339883	0.733945	NA
RP4-620F22.3	1.20198	0.529453	1.58815	0.277114	1.91059	0.0560567	NA
RP4-621B10.8	0.471949	-0.109951	-0.750372	0.209546	-0.524711	0.599784	NA
RP4-621N11.2	0.0879671	-0.0151744	-0.423793	0.107817	-0.140743	0.888073	NA
RP4-622L5.7	0.695989	-0.00325191	-0.0502998	0.142262	-0.0228587	0.981763	NA
RP4-625H18.2	0.0521404	0.01222	0.341263	0.107817	0.113341	0.90976	NA
RP4-630A11.3	4.72494	0.223982	0.936486	0.249663	0.897139	0.369645	NA
RP4-630J13.1	0.127073	-0.0339592	-0.948402	0.107817	-0.314972	0.752783	NA
RP4-631H13.4	0.0790725	-0.0151744	-0.423793	0.107817	-0.140743	0.888073	NA
RP4-633I8.4	4.19521	0.100942	0.521098	0.230024	0.438831	0.660784	NA
RP4-633O19__A.1	1.69327	-0.033195	-0.240158	0.200037	-0.165945	0.868201	NA
RP4-635A23.3	0.249606	-0.0471975	-0.467506	0.174815	-0.269986	0.787171	NA
RP4-635A23.4	6.21693	0.0496802	0.406993	0.190794	0.260386	0.794566	NA
RP4-635E18.6	2.98988	-0.185205	-0.870782	0.238223	-0.777443	0.436897	NA
RP4-635E18.7	6.49649	-0.587331	-1.46522	0.284975	-2.06099	0.0393038	NA
RP4-639J15.3	1.80756	-0.00935875	-0.0190515	0.290072	-0.0322635	0.974262	NA
RP4-641G12.3	0.148337	0.0294394	0.822157	0.107817	0.273051	0.784814	NA
RP4-641G12.4	7.77247	-0.101023	-0.143372	0.264659	-0.381709	0.702677	NA
RP4-644L1.2	0	0	0	0	0	1	NA
RP4-655C5.4	0.224268	-0.052744	-1.37755	0.107817	-0.489201	0.6247	NA
RP4-655J12.5	0.288548	0.0458761	1.27413	0.107817	0.425501	0.670471	NA
RP4-655L22.4	2.88459	-0.106738	-0.198958	0.289389	-0.368839	0.712248	NA
RP4-657D16.3	7.18441	-0.133488	-0.27158	0.29009	-0.460163	0.645399	NA
RP4-657D16.6	0.885461	-0.0825633	-0.423226	0.230278	-0.358537	0.719941	NA
RP4-657E11.10	2.53025	-0.0185029	-0.144151	0.193227	-0.0957573	0.923713	NA
RP4-660H19.1	0.787388	0.23238	0.714348	0.272783	0.851884	0.394279	NA
RP4-665J23.1	0.310326	0.027874	0.810622	0.107817	0.258532	0.795997	NA
RP4-665J23.2	0.0328225	-0.00578204	-0.161488	0.107817	-0.0536285	0.957231	NA
RP4-665N4.4	0.140913	-0.0245668	-0.686097	0.107817	-0.227857	0.819757	NA
RP4-665N4.8	0.0444637	-0.00578204	-0.161488	0.107817	-0.0536285	0.957231	NA
RP4-666F24.3	2.07745	-0.0594468	-0.234584	0.252114	-0.235793	0.813593	NA
RP4-669B10.3	0.138586	0.0230559	0.559855	0.115302	0.19996	0.841512	NA
RP4-669P10.16	0.279674	-0.123982	-1.65772	0.149456	-0.829553	0.406791	NA
RP4-669P10.19	1.64626	-0.16294	-0.938504	0.220859	-0.737754	0.460664	NA
RP4-669P10.20	0.42674	-0.0436161	-0.435099	0.173575	-0.25128	0.801597	NA
RP4-671G15.2	0.140913	-0.0245668	-0.686097	0.107817	-0.227857	0.819757	NA
RP4-673D20.4	0.0828753	0.0208297	0.58171	0.107817	0.193196	0.846806	NA
RP4-673D20.6	0.27714	-0.0712783	-1.65968	0.107818	-0.6611	0.508548	NA
RP4-675G8.3	0.106298	-0.00656474	-0.183346	0.107817	-0.060888	0.951448	NA
RP4-676J13.2	0.0819925	-0.0151744	-0.423793	0.107817	-0.140743	0.888073	NA
RP4-677H15.4	1.52061	-0.10017	-0.444162	0.24264	-0.412835	0.679728	NA
RP4-680D5.8	0	0	0	0	0	1	NA
RP4-680D5.9	0.166986	0.020047	0.559853	0.107817	0.185936	0.852495	NA
RP4-681N20.5	0.53612	0.06775	0.490905	0.204906	0.330639	0.740917	NA
RP4-682C21.2	3.00218	0.24758	1.09841	0.245086	1.01018	0.312411	NA
RP4-682C21.5	1.79281	-0.0195287	-0.0484994	0.284406	-0.0686649	0.945256	NA
RP4-682E18.1	0.135585	-0.0339592	-0.948402	0.107817	-0.314972	0.752783	NA
RP4-684O24.5	3.59613	0.219281	1.60957	0.205757	1.06573	0.286547	NA
RP4-686C3.7	1.31597	-0.228408	-0.80279	0.263224	-0.867735	0.38554	NA
RP4-687K1.2	2.91694	0.222925	1.0532	0.239228	0.93185	0.351414	NA
RP4-694B14.8	0.0317683	-0.00578204	-0.161488	0.107817	-0.0536285	0.957231	NA
RP4-704D21.2	0.177129	0.00204495	0.0571013	0.107817	0.018967	0.984867	NA
RP4-705D16.3	6.72885	0.0489654	0.110771	0.288132	0.169941	0.865057	NA
RP4-713A8.1	0.0490281	0.01222	0.341263	0.107817	0.113341	0.90976	NA
RP4-713B5.2	0.197783	0.0380491	1.0626	0.107817	0.352906	0.724159	NA
RP4-714D9.2	0.294367	-0.0873656	-1.25133	0.148909	-0.586704	0.557403	NA
RP4-714D9.4	0.124396	-0.0245668	-0.686097	0.107817	-0.227857	0.819757	NA
RP4-715N11.2	0.124396	-0.0245668	-0.686097	0.107817	-0.227857	0.819757	NA
RP4-717I23.2	0.597381	-0.0748512	-1.20343	0.146029	-0.512577	0.608247	NA
RP4-718P11.1	0.422461	-0.151587	-1.00099	0.209894	-0.722209	0.470166	NA
RP4-724P12.1	0.659255	-0.0386306	-0.157558	0.251416	-0.153652	0.877884	NA
RP4-725G10.4	0.413033	-0.0375065	-0.856704	0.125586	-0.298652	0.765205	NA
RP4-725K1.1	0.289445	-0.00813013	-0.227061	0.107817	-0.075407	0.939891	NA
RP4-728D4.3	3.46699	0.159746	1.91383	0.169608	0.941849	0.34627	NA
RP4-730K3.3	4.69463	0.196105	1.21418	0.217602	0.901211	0.367476	NA
RP4-734G22.3	1.31219	-0.110806	-0.937593	0.188366	-0.588248	0.556366	NA
RP4-734P14.4	0.80902	0.0421426	0.332075	0.193645	0.217628	0.827719	NA
RP4-735C1.6	0.141323	-0.0245668	-0.686097	0.107817	-0.227857	0.819757	NA
RP4-737E23.2	0.0490281	0.01222	0.341263	0.107817	0.113341	0.90976	NA
RP4-737E23.6	6.62774	0.252165	0.783058	0.271915	0.927368	0.353736	NA
RP4-737E23.7	0	0	0	0	0	1	NA
RP4-738P11.3	0.0859289	-0.0151744	-0.423793	0.107817	-0.140743	0.888073	NA
RP4-739H11.3	0.326049	0.0563427	0.807202	0.150352	0.374739	0.707854	NA
RP4-740C4.5	0.0409868	0.01222	0.341263	0.107817	0.113341	0.90976	NA
RP4-740C4.7	4.28576	-0.00405962	-0.00819508	0.290115	-0.0139931	0.988835	NA
RP4-742J24.2	4.12023	0.02514	0.152627	0.215645	0.11658	0.907193	NA
RP4-743O11.1	3.25866	0.088022	0.178405	0.290081	0.303439	0.761555	NA
RP4-744I24.4	0.0411947	0.01222	0.341263	0.107817	0.113341	0.90976	NA
RP4-751H13.5	0.569867	-0.0602908	-1.02491	0.124074	-0.485927	0.627019	NA
RP4-752I6.1	2.30514	0.0377796	0.133464	0.26154	0.14445	0.885145	NA
RP4-753D10.5	1.4436	-0.0820621	-0.182054	0.288781	-0.284167	0.776282	NA
RP4-753F5.1	0.191411	-0.0433516	-1.25091	0.107817	-0.402086	0.68762	NA
RP4-756H11.3	7.6513	-0.177029	-0.258186	0.269102	-0.657851	0.510634	NA
RP4-756H11.4	0.270488	0.0259788	0.537999	0.124391	0.208848	0.834567	NA
RP4-758J24.4	0.129824	0.0114373	0.319406	0.107817	0.106081	0.915518	NA
RP4-760C5.3	1.17539	-0.19369	-1.7432	0.188951	-1.02508	0.305326	NA
RP4-760C5.5	7.50864	0.198198	0.247214	0.231395	0.856533	0.391703	NA
RP4-761I2.5	0.156904	-0.0339592	-0.948402	0.107817	-0.314972	0.752783	NA
RP4-761J14.8	1.29229	0.0531147	0.364811	0.205409	0.25858	0.795959	NA
RP4-761J14.9	1.69183	0.214858	1.49431	0.209332	1.0264	0.304705	NA
RP4-771M4.3	0.664995	0.163613	0.653987	0.25548	0.640413	0.521904	NA
RP4-773N10.4	5.84645	0.231436	1.60097	0.210386	1.10006	0.271307	NA
RP4-777L9.2	0.22711	-0.0433516	-1.25305	0.107817	-0.402086	0.68762	NA
RP4-777O23.1	4.70936	0.29078	0.663216	0.288161	1.00909	0.312932	NA
RP4-777O23.2	1.78884	-0.0994937	-0.432398	0.244773	-0.406473	0.684395	NA
RP4-778K6.1	0.55083	-0.102559	-1.43813	0.148573	-0.690297	0.490007	NA
RP4-778K6.3	6.99876	-0.0523613	-0.127258	0.285605	-0.183335	0.854536	NA
RP4-781K5.4	0.654184	-0.199807	-1.91864	0.169595	-1.17814	0.23874	NA
RP4-781K5.5	0.288525	0.0199608	0.275696	0.150373	0.132741	0.894398	NA
RP4-781K5.6	0.0489362	0.01222	0.341263	0.107817	0.113341	0.90976	NA
RP4-781L3.1	0.204454	-0.0143852	-0.2052	0.148153	-0.0970966	0.92265	NA
RP4-784A16.1	0.197681	-0.0433516	-1.25305	0.107817	-0.402086	0.68762	NA
RP4-784A16.2	0.24514	0.0466588	1.33523	0.107817	0.432761	0.665189	NA
RP4-784A16.4	0.387541	-0.090297	-2.13326	0.107921	-0.836694	0.402764	NA
RP4-784A16.5	0.117678	-0.0245668	-0.686097	0.107817	-0.227857	0.819757	NA
RP4-785G19.2	6.30572	-0.141836	-0.183403	0.242893	-0.583947	0.559256	NA
RP4-785G19.5	0.23732	0.0286567	0.8003	0.107817	0.265791	0.7904	NA
RP4-789D17.4	0.0395362	-0.00578204	-0.161488	0.107817	-0.0536285	0.957231	NA
RP4-790G17.7	4.07978	0.0727853	0.100642	0.259678	0.280291	0.779254	NA
RP4-791M13.3	0.816502	-0.0875054	-0.673993	0.196011	-0.44643	0.655287	NA
RP4-796I17.5	5.3837	-0.25288	-0.333202	0.248196	-1.01888	0.308262	NA
RP4-798A10.7	7.60408	-0.289395	-1.21862	0.248372	-1.16517	0.24395	NA
RP4-798P15.3	2.21948	0.217336	1.1842	0.228304	0.951958	0.341118	NA
RP4-799G3.2	0.219652	-0.0433516	-1.20942	0.107817	-0.402086	0.68762	NA
RP4-799P18.2	0.20444	-0.0433516	-1.17753	0.107817	-0.402086	0.68762	NA
RP4-799P18.3	0.240148	-0.052744	-1.46947	0.107817	-0.489201	0.6247	NA
RP4-799P18.4	0.332321	-0.0267974	-0.70718	0.107852	-0.248464	0.803775	NA
RP4-799P18.5	0.152681	-0.0245668	-0.686097	0.107817	-0.227857	0.819757	NA
RP4-800F24.1	0.0978724	0.0208297	0.58171	0.107817	0.193196	0.846806	NA
RP4-800G7.3	0.0328225	-0.00578204	-0.161488	0.107817	-0.0536285	0.957231	NA
RP4-800J21.3	0.451683	-0.0346747	-0.269714	0.190168	-0.182337	0.855318	NA
RP4-800M22.1	6.25036	-0.130804	-0.204556	0.278711	-0.469319	0.638841	NA
RP4-800M22.2	0	0	0	0	0	1	NA
RP4-802A10.1	0.587921	0.0079696	0.204705	0.108538	0.073427	0.941466	NA
RP4-803A2.1	1.74896	-0.129082	-0.925643	0.202408	-0.637729	0.52365	NA
RP4-803A2.2	0.887911	-0.0135099	-0.28506	0.122799	-0.110016	0.912397	NA
RP4-803J11.2	2.15245	-0.0814596	-0.567264	0.203733	-0.399835	0.689278	NA
RP4-809F4.1	0.143012	0.0380491	1.0626	0.107817	0.352906	0.724159	NA
RP4-813D12.3	1.61751	0.0555638	0.145478	0.282359	0.196784	0.843996	NA
RP4-816N1.6	1.39412	0.145583	0.433188	0.274136	0.531061	0.595376	NA
RP4-816N1.8	0.51958	-0.120627	-2.19025	0.125879	-0.958283	0.33792	NA
RP5-1004I9.1	1.36474	0.122725	0.31576	0.283138	0.433444	0.664692	NA
RP5-1007H16.1	0.0978724	0.0208297	0.58171	0.107817	0.193196	0.846806	NA
RP5-1009E24.8	0.431798	-0.118339	-1.47679	0.150063	-0.788592	0.430351	NA
RP5-1009E24.9	0.577584	0.0340401	0.364455	0.168823	0.201632	0.840204	NA
RP5-1011O1.2	0.2768	0.0545012	1.26939	0.107817	0.505496	0.61321	NA
RP5-1017F8.2	0.221009	-0.052744	-1.32995	0.107817	-0.489201	0.6247	NA
RP5-1021I20.2	0.0339391	0.01222	0.341263	0.107817	0.113341	0.90976	NA
RP5-1021I20.4	0.392656	-0.0181153	-0.28658	0.148658	-0.121859	0.903011	NA
RP5-1021I20.6	1.45651	-0.142781	-1.46681	0.175772	-0.812305	0.416617	NA
RP5-1022P6.4	0.0469678	-0.00578204	-0.161488	0.107817	-0.0536285	0.957231	NA
RP5-1022P6.5	0.174748	0.00204495	0.0571013	0.107817	0.018967	0.984867	NA
RP5-1024G6.5	0.0469709	-0.00578204	-0.161488	0.107817	-0.0536285	0.957231	NA
RP5-1024G6.7	3.20379	0.12198	0.210506	0.286376	0.425944	0.670149	NA
RP5-1024N4.2	2.52968	0.165584	0.299509	0.288498	0.57395	0.566001	NA
RP5-1024N4.4	0.682792	-0.0913671	-1.87987	0.127085	-0.718947	0.472174	NA
RP5-1025A1.3	0.24514	0.0466588	1.33523	0.107817	0.432761	0.665189	NA
RP5-1028K7.2	0.0444637	-0.00578204	-0.161488	0.107817	-0.0536285	0.957231	NA
RP5-1029F21.2	3.51359	-0.0436644	-0.287076	0.208226	-0.209697	0.833904	NA
RP5-1029F21.3	2.02483	-0.194487	-0.972925	0.232889	-0.835105	0.403658	NA
RP5-1029F21.4	5.12608	0.0666746	0.0980645	0.270969	0.24606	0.805636	NA
RP5-1031D4.2	0	0	0	0	0	1	NA
RP5-1031D4.3	0.922667	-0.185948	-3.38544	0.136174	-1.36552	0.17209	NA
RP5-1033H22.2	0.0469709	-0.00578204	-0.161488	0.107817	-0.0536285	0.957231	NA
RP5-1039K5.13	1.61485	-0.376378	-1.64016	0.248586	-1.51408	0.130006	NA
RP5-1039K5.16	0.885697	0.286432	0.928113	0.269902	1.06124	0.288579	NA
RP5-1041C10.3	4.85779	-0.361977	-0.873836	0.286008	-1.26562	0.20565	NA
RP5-1042K10.10	5.55371	0.236509	0.596469	0.284053	0.832624	0.405057	NA
RP5-1042K10.12	3.946	-0.0802324	-0.576615	0.201202	-0.398766	0.690065	NA
RP5-1042K10.13	0.0635367	-0.0151744	-0.423793	0.107817	-0.140743	0.888073	NA
RP5-1049G16.4	0.101787	-0.0151744	-0.423793	0.107817	-0.140743	0.888073	NA
RP5-1050D4.2	0.065645	-0.0151744	-0.423793	0.107817	-0.140743	0.888073	NA
RP5-1050D4.4	2.06835	0.223008	0.617736	0.27898	0.799368	0.424077	NA
RP5-1050D4.5	1.74284	-0.155625	-0.665404	0.246201	-0.632105	0.527319	NA
RP5-1052I5.2	0.548044	0.0318928	0.98473	0.108292	0.294508	0.76837	NA
RP5-1052M9.1	3.6402	-0.336726	-0.66382	0.290102	-1.16072	0.245757	NA
RP5-1053E7.2	0.301796	-0.0715687	-1.77399	0.107818	-0.66379	0.506825	NA
RP5-1055C14.6	4.45903	0.0830737	0.136613	0.282926	0.293623	0.769046	NA
RP5-1056H1.2	2.29077	0.162429	0.291063	0.288226	0.563549	0.573061	NA
RP5-1056L3.1	0.280341	-0.0883376	-1.16565	0.149672	-0.590209	0.555051	NA
RP5-1057I20.2	0.123458	-0.0245668	-0.686097	0.107817	-0.227857	0.819757	NA
RP5-1057I20.4	3.30353	-0.354507	-1.13685	0.269455	-1.31564	0.188294	NA
RP5-1057I20.5	0.0804207	0.00282765	0.0789588	0.107817	0.0262265	0.979077	NA
RP5-1057I20.6	2.51621	-0.0390147	-0.281776	0.200623	-0.194468	0.845809	NA
RP5-1057J7.1	0.104281	0.0208297	0.58171	0.107817	0.193196	0.846806	NA
RP5-1057J7.7	7.71557	0.178684	0.219251	0.225258	0.793243	0.427636	NA
RP5-1059H15.1	1.35636	-0.178499	-0.46341	0.282403	-0.632069	0.527342	NA
RP5-1061H20.4	0.114847	-0.0245668	-0.686097	0.107817	-0.227857	0.819757	NA
RP5-1063M23.3	0.995915	-0.141295	-0.494288	0.262831	-0.537588	0.590861	NA
RP5-1065J22.4	3.9755	0.236725	0.635045	0.281178	0.841905	0.399841	NA
RP5-1065O2.4	0.613099	-0.0601868	-0.435525	0.20665	-0.291251	0.77086	NA
RP5-1065P14.2	0	0	0	0	0	1	NA
RP5-1068H6.6	0.504471	0.0364235	0.929565	0.108187	0.336671	0.736365	NA
RP5-1073O3.2	1.93171	0.0451295	0.284244	0.212814	0.212061	0.832059	NA
RP5-1077B9.5	0.0521404	0.01222	0.341263	0.107817	0.113341	0.90976	NA
RP5-1085F17.4	1.22923	0.0905304	1.15075	0.160074	0.565554	0.571697	NA
RP5-1087E8.2	0.0823894	0.0208297	0.58171	0.107817	0.193196	0.846806	NA
RP5-1092A11.2	0.0411947	0.01222	0.341263	0.107817	0.113341	0.90976	NA
RP5-1092A11.5	0.959678	-0.00871627	-0.233423	0.109832	-0.0793597	0.936747	NA
RP5-1092A3.5	0.617056	0.0479125	0.527785	0.163304	0.293394	0.769221	NA
RP5-1096D14.3	1.62882	-0.433234	-3.34719	0.211969	-2.04386	0.0409674	NA
RP5-1096D14.6	5.46899	0.38173	0.533481	0.261448	1.46006	0.144274	NA
RP5-1096J16.1	0.260244	-0.0167398	-0.467508	0.107817	-0.155262	0.876615	NA
RP5-1097F14.1	0.504159	0.0382291	0.276116	0.208159	0.183653	0.854286	NA
RP5-1098D14.1	0.381734	-0.0210969	-0.533761	0.107903	-0.195518	0.844987	NA
RP5-1099C19.2	0.339516	-0.106408	-1.50194	0.149314	-0.712646	0.476065	NA
RP5-1100H13.3	0.0382823	-0.00578204	-0.161488	0.107817	-0.0536285	0.957231	NA
RP5-1102E8.3	0.672725	-0.0203947	-0.173302	0.186158	-0.109556	0.912762	NA
RP5-1103B4.3	0.0494458	0.01222	0.341263	0.107817	0.113341	0.90976	NA
RP5-1103G7.10	6.09327	0.229557	0.303862	0.249072	0.92165	0.356711	NA
RP5-1106E3.1	0.617813	0.241432	1.33385	0.220767	1.0936	0.274129	NA
RP5-1107A17.2	3.44705	0.335817	1.39226	0.252568	1.32961	0.183648	NA
RP5-1107A17.3	5.49463	0.0386277	0.064619	0.284521	0.135764	0.892008	NA
RP5-1108M17.5	0.991843	0.0699	0.284402	0.250648	0.278877	0.780339	NA
RP5-1112D6.4	7.74712	0.0936783	0.167998	0.288091	0.325169	0.745053	NA
RP5-1112D6.7	5.84468	0.0671945	0.436032	0.210134	0.319769	0.749143	NA
RP5-1115A15.2	0.677048	-0.202993	-2.60196	0.151082	-1.34359	0.17908	NA
RP5-1116H23.3	2.34605	-0.102645	-0.26209	0.283468	-0.362105	0.717273	NA
RP5-1116H23.4	1.77994	-0.22055	-2.20496	0.181955	-1.21212	0.225467	NA
RP5-1116H23.5	0	0	0	0	0	1	NA
RP5-1119A7.14	0.0317683	-0.00578204	-0.161488	0.107817	-0.0536285	0.957231	NA
RP5-1120P11.1	3.63096	0.0404965	0.0666134	0.283144	0.143024	0.886271	NA
RP5-1120P11.4	5.15316	-0.301225	-0.415827	0.259287	-1.16174	0.24534	NA
RP5-1121E10.2	2.47962	0.209308	0.359816	0.286224	0.731275	0.464611	NA
RP5-1121H13.1	0.257427	0.0547163	0.538005	0.175386	0.311976	0.755059	NA
RP5-1121H13.3	1.1526	-0.103123	-0.273839	0.281055	-0.366912	0.713685	NA
RP5-1125A11.4	1.6357	-0.0212831	-0.151597	0.200784	-0.106	0.915582	NA
RP5-1125A11.6	0.58325	-0.126848	-2.34445	0.126657	-1.00151	0.31658	NA
RP5-1125N11.2	0.816047	0.0413743	0.159202	0.254356	0.162663	0.870784	NA
RP5-1126H10.2	0.248098	0.0458761	1.13327	0.107817	0.425501	0.670471	NA
RP5-1132H15.1	3.75374	-0.23619	-0.598892	0.283507	-0.833103	0.404786	NA
RP5-1132H15.2	3.14804	-0.166973	-0.277216	0.284024	-0.587882	0.556611	NA
RP5-1132H15.3	5.4483	-0.271413	-0.369421	0.256219	-1.0593	0.289464	NA
RP5-1136A10.1	0.0865041	-0.0151744	-0.423793	0.107817	-0.140743	0.888073	NA
RP5-1139B12.2	1.51794	-0.0450364	-0.997858	0.121714	-0.370018	0.711369	NA
RP5-1139B12.3	0.921135	-0.10131	-1.20988	0.165102	-0.613621	0.539466	NA
RP5-1139B12.4	0.19061	-0.052744	-1.25872	0.107817	-0.489201	0.6247	NA
RP5-1139I1.2	0.391195	0.0893564	0.851217	0.171626	0.520647	0.602613	NA
RP5-1142A6.10	1.56489	0.256596	1.16668	0.243812	1.05243	0.2926	NA
RP5-1142A6.2	2.86154	0.334117	1.34529	0.254365	1.31353	0.189004	NA
RP5-1142A6.8	4.86034	-0.117595	-0.164894	0.262621	-0.447774	0.654317	NA
RP5-1142J19.1	0.0980562	0.0208297	0.58171	0.107817	0.193196	0.846806	NA
RP5-1142J19.2	0.852643	-0.115705	-1.03304	0.184445	-0.627316	0.530452	NA
RP5-1147A1.1	1.57266	-0.00340461	-0.0560916	0.138268	-0.0246233	0.980355	NA
RP5-1147A1.2	0.0488329	0.01222	0.341263	0.107817	0.113341	0.90976	NA
RP5-1148A21.3	0.139369	0.0294394	0.822157	0.107817	0.273051	0.784814	NA
RP5-1153D9.5	3.93383	-0.223093	-0.453212	0.290101	-0.76902	0.441881	NA
RP5-1154L15.1	0.910222	0.0214402	0.587625	0.109711	0.195424	0.845061	NA
RP5-1154L15.2	0.163985	-0.0339592	-0.948402	0.107817	-0.314972	0.752783	NA
RP5-1157M23.2	5.99787	-0.0195815	-0.0697555	0.260904	-0.0750526	0.940173	NA
RP5-1158E12.3	0.239248	0.0286567	0.8003	0.107817	0.265791	0.7904	NA
RP5-1159O4.2	3.83533	-0.0623805	-0.595965	0.177992	-0.350468	0.725987	NA
RP5-1163L11.2	0.141323	-0.0245668	-0.686097	0.107817	-0.227857	0.819757	NA
RP5-1165K10.2	0.688849	-0.00308253	-0.0649342	0.122684	-0.0251259	0.979955	NA
RP5-1166A24.1	3.07215	0.392625	0.658324	0.284416	1.38046	0.167445	NA
RP5-1172N10.2	0.220339	-0.00734743	-0.205203	0.107817	-0.0681475	0.945668	NA
RP5-1173A5.1	0.120666	0.0114373	0.319406	0.107817	0.106081	0.915518	NA
RP5-1173I20.1	0.183849	0.0481779	1.06261	0.12072	0.399087	0.689829	NA
RP5-1180E21.4	1.22418	-0.10603	-0.436368	0.249575	-0.424844	0.670951	NA
RP5-1182A14.5	0.114849	0.0114373	0.319406	0.107817	0.106081	0.915518	NA
RP5-1182A14.7	1.21294	0.0843964	0.247987	0.275077	0.30681	0.758988	NA
RP5-1184F4.5	0.0718457	0.0208297	0.58171	0.107817	0.193196	0.846806	NA
RP5-1185I7.1	7.67837	0.175959	0.256761	0.269617	0.652623	0.513999	NA
RP5-1186N24.3	0.139266	0.0294394	0.822157	0.107817	0.273051	0.784814	NA
RP5-1186P10.2	0.373507	-0.0961016	-0.7608	0.191752	-0.501176	0.616247	NA
RP5-1187M17.10	3.07328	0.0562207	0.439064	0.194916	0.288435	0.773013	NA
RP5-1198O20.4	3.58767	0.0209306	0.0321989	0.277012	0.0755584	0.93977	NA
RP5-823G15.5	3.41414	0.0162895	0.0253653	0.278184	0.0585565	0.953305	NA
RP5-826L7.1	7.05893	0.30727	0.390024	0.236898	1.29705	0.194613	NA
RP5-827C21.6	2.12615	-2.99185e-05	-0.000163938	0.223801	-0.000133683	0.999893	NA
RP5-828H9.1	0.692098	-0.169844	-2.96175	0.131057	-1.29596	0.19499	NA
RP5-836E8.1	5.63395	0.027137	0.0383834	0.264427	0.102626	0.91826	NA
RP5-837J1.4	0.272584	-0.0355246	-0.777827	0.107817	-0.329491	0.741785	NA
RP5-837J1.6	0.204981	-0.0433516	-1.25305	0.107817	-0.402086	0.68762	NA
RP5-837M10.4	0.799864	-0.03417	-0.920481	0.109391	-0.312365	0.754763	NA
RP5-844F9.1	0.312929	0.0795001	0.785359	0.17571	0.452452	0.650944	NA
RP5-849H19.2	0	0	0	0	0	1	NA
RP5-849H19.3	1.92485	-0.0778071	-0.172856	0.288537	-0.269661	0.787421	NA
RP5-850E9.3	0.196764	0.0380491	1.0626	0.107817	0.352906	0.724159	NA
RP5-850O15.3	2.70881	0.259007	1.1935	0.24243	1.06838	0.28535	NA
RP5-851M4.1	0.469065	-0.0230416	-0.171124	0.192	-0.120008	0.904477	NA
RP5-855D21.2	0.936013	-0.0260674	-0.19786	0.19603	-0.132976	0.894212	NA
RP5-855F16.1	0.691079	0.0254143	0.14179	0.222226	0.114362	0.908951	NA
RP5-857K21.15	0.447419	-0.217048	-1.55897	0.193906	-1.11935	0.262993	NA
RP5-858B6.3	0	0	0	0	0	1	NA
RP5-858L17.1	6.09013	-0.0449078	-0.0737031	0.283152	-0.158599	0.873984	NA
RP5-859M6.1	5.38212	0.610286	0.856285	0.261938	2.32989	0.019812	NA
RP5-864K19.7	0.235367	0.00249125	0.0352481	0.148704	0.0167531	0.986634	NA
RP5-866L20.2	0.039226	-0.00578204	-0.161488	0.107817	-0.0536285	0.957231	NA
RP5-867C24.4	6.90962	0.286947	0.753235	0.282323	1.01638	0.30945	NA
RP5-867C24.5	6.92005	-0.401833	-1.15939	0.27671	-1.45218	0.146451	NA
RP5-872K7.7	0.0635367	-0.0151744	-0.423793	0.107817	-0.140743	0.888073	NA
RP5-874C20.8	0.342156	0.000653091	0.0133881	0.124972	0.0052259	0.99583	NA
RP5-875H18.10	0.123535	-0.0245668	-0.686097	0.107817	-0.227857	0.819757	NA
RP5-875H18.9	0.0819925	-0.0151744	-0.423793	0.107817	-0.140743	0.888073	NA
RP5-875H3.2	0.140904	-0.0245668	-0.686097	0.107817	-0.227857	0.819757	NA
RP5-875O13.6	0.302129	0.0516633	1.04898	0.126032	0.409923	0.681863	NA
RP5-875O13.7	0.240771	0.0143826	0.297552	0.12445	0.115569	0.907994	NA
RP5-878I13.1	0.270789	0.157865	1.54811	0.175824	0.897855	0.369263	NA
RP5-881P19.7	1.08409	-0.216651	-0.741296	0.264475	-0.819175	0.412687	NA
RP5-882O7.4	2.43378	0.187605	0.365508	0.290008	0.646896	0.517699	NA
RP5-884C9.2	6.96161	0.179228	0.233053	0.244833	0.732041	0.464144	NA
RP5-884G6.2	1.40592	-0.101094	-0.98083	0.177877	-0.568336	0.569807	NA
RP5-884M6.1	2.61605	0.132341	0.227432	0.286106	0.462561	0.643679	NA
RP5-887A10.1	0.198666	-0.00931742	-0.205202	0.120807	-0.0771264	0.938523	NA
RP5-888M10.2	0.571575	-0.0590334	-0.752403	0.144387	-0.408855	0.682646	NA
RP5-890E16.2	1.60469	-0.096476	-0.431221	0.24198	-0.398694	0.690118	NA
RP5-890E16.5	6.28901	-0.417448	-1.76212	0.250272	-1.66798	0.0953201	NA
RP5-890O15.3	0.203842	0.0136257	0.297551	0.121293	0.112337	0.910556	NA
RP5-890O3.9	0.841866	0.0283612	0.268438	0.178748	0.158666	0.873932	NA
RP5-892F13.2	0.178095	0.00256178	0.0571034	0.120107	0.0213292	0.982983	NA
RP5-894A10.6	1.68462	-0.11712	-0.565473	0.235549	-0.497222	0.619033	NA
RP5-894D12.4	0.195745	0.0380491	1.0626	0.107817	0.352906	0.724159	NA
RP5-894D12.5	0.489091	0.0587439	0.842323	0.147612	0.397962	0.690658	NA
RP5-896L10.1	0.0395362	-0.00578204	-0.161488	0.107817	-0.0536285	0.957231	NA
RP5-898J17.1	0.766494	-0.000123035	-0.000453368	0.25848	-0.000475992	0.99962	NA
RP5-899B16.1	4.23215	0.0338651	0.282139	0.189075	0.17911	0.857851	NA
RP5-901A4.1	5.56588	0.471767	0.962451	0.290113	1.62615	0.103917	NA
RP5-902P8.10	1.5048	0.0344871	0.0929685	0.280845	0.122798	0.902267	NA
RP5-903E17.2	0	0	0	0	0	1	NA
RP5-905H7.8	0.309007	0.000958135	0.0133898	0.149546	0.00640694	0.994888	NA
RP5-906A24.1	0.793259	-0.118991	-2.24941	0.127965	-0.929869	0.352439	NA
RP5-908D6.1	0.0382823	-0.00578204	-0.161488	0.107817	-0.0536285	0.957231	NA
RP5-908M14.10	2.56231	-0.108408	-0.592131	0.224392	-0.483119	0.629011	NA
RP5-908M14.9	7.47892	0.195728	0.496627	0.28376	0.689766	0.490341	NA
RP5-915N17.11	3.10965	0.383182	0.631407	0.283168	1.35319	0.175994	NA
RP5-916O11.2	0.234227	-0.0329944	-0.467506	0.148613	-0.222016	0.824301	NA
RP5-919F19.5	0.0765646	-0.0151744	-0.423793	0.107817	-0.140743	0.888073	NA
RP5-925F19.1	0.0787392	-0.0151744	-0.423793	0.107817	-0.140743	0.888073	NA
RP5-930J4.2	0.0469678	-0.00578204	-0.161488	0.107817	-0.0536285	0.957231	NA
RP5-933K21.2	0.638816	-0.171867	-0.829683	0.231197	-0.743378	0.457253	NA
RP5-933K21.3	0.233247	0.014236	0.297551	0.123846	0.114949	0.908486	NA
RP5-934G17.6	0.335428	-0.0493372	-0.471409	0.174696	-0.282417	0.777624	NA
RP5-935K16.2	0.482743	-0.100275	-2.44218	0.108074	-0.927835	0.353493	NA
RP5-937E21.8	1.00436	-0.0250785	-0.114968	0.24021	-0.104403	0.91685	NA
RP5-940J5.3	0.565818	0.117145	2.29038	0.124445	0.941338	0.346532	NA
RP5-943J3.1	2.32073	-0.0306295	-0.286149	0.179527	-0.170612	0.864529	NA
RP5-943J3.2	4.93399	-0.0647846	-0.337139	0.228565	-0.283441	0.776839	NA
RP5-945F2.2	2.30507	0.177936	0.305677	0.286084	0.62197	0.533962	NA
RP5-945F2.3	0.0382823	-0.00578204	-0.161488	0.107817	-0.0536285	0.957231	NA
RP5-947P14.1	3.42526	-0.00717351	-0.0116705	0.282002	-0.0254378	0.979706	NA
RP5-951N9.1	1.48382	-0.00039365	-0.00879009	0.119963	-0.00328143	0.997382	NA
RP5-951N9.2	1.29713	0.176302	1.27388	0.204749	0.861068	0.389201	NA
RP5-956O18.2	0.465424	-0.0912514	-2.38508	0.107931	-0.845463	0.397852	NA
RP5-958B11.1	1.56654	0.0794405	2.57966	0.110646	0.717973	0.472774	NA
RP5-961K14.2	5.22436	-0.0752393	-0.101565	0.254256	-0.29592	0.767291	NA
RP5-963E22.4	0.127875	-0.00656474	-0.183346	0.107817	-0.060888	0.951448	NA
RP5-963E22.6	0.437994	-0.0404643	-1.01485	0.107963	-0.374796	0.707812	NA
RP5-965G21.5	0.158145	-0.0339592	-0.948402	0.107817	-0.314972	0.752783	NA
RP5-965G21.6	1.90135	-0.293995	-1.53148	0.231499	-1.26996	0.204097	NA
RP5-966M1.4	0.706311	0.10488	0.655992	0.212488	0.49358	0.621603	NA
RP5-966M1.7	1.4826	-0.162738	-1.38038	0.189988	-0.856571	0.391682	NA
RP5-967N21.11	0.078452	-0.0151744	-0.423793	0.107817	-0.140743	0.888073	NA
RP5-968D22.1	0.0988916	0.0208297	0.58171	0.107817	0.193196	0.846806	NA
RP5-968P14.2	3.9166	0.228671	1.28055	0.226312	1.01043	0.312291	NA
RP5-971N18.3	0.299058	-0.0621364	-1.75123	0.107817	-0.576315	0.564402	NA
RP5-973N23.4	3.29923	0.0736018	0.115116	0.278654	0.264133	0.791677	NA
RP5-979D14.1	0.31629	-0.0715687	-1.83942	0.107818	-0.66379	0.506825	NA
RP5-981O7.2	3.5596	0.175772	1.82685	0.179438	0.979568	0.327299	NA
RP5-984P4.1	0.0521404	0.01222	0.341263	0.107817	0.113341	0.90976	NA
RP5-984P4.6	0.0950512	0.0294394	0.822157	0.107817	0.273051	0.784814	NA
RP5-988G15.1	0.164868	0.00204495	0.0571013	0.107817	0.018967	0.984867	NA
RP5-991C6.4	1.92302	0.0718305	0.454947	0.21279	0.337565	0.735691	NA
RP5-991G20.1	1.38616	-0.109421	-1.75443	0.14551	-0.751983	0.452061	NA
RP5-991G20.2	4.11251	-0.0509009	-0.389548	0.195594	-0.260238	0.79468	NA
RP5-991G20.6	0	0	0	0	0	1	NA
RP5-994D16.12	0.483886	0.00220785	0.01231	0.224459	0.00983634	0.992152	NA
RP5-994D16.3	0.500548	-0.0983067	-2.4916	0.108032	-0.909975	0.362836	NA
RP5-994D16.9	3.97871	0.505362	1.42733	0.27951	1.80803	0.0706016	NA
RP5-996D20.3	0.402174	-0.0394025	-0.251945	0.212697	-0.185251	0.853032	NA
RP5-997D24.3	1.7931	-0.0815154	-1.35334	0.140914	-0.578476	0.562943	NA
RP5-998H6.2	0	0	0	0	0	1	NA
RP5-998N21.7	0.184352	0.00204495	0.0571013	0.107817	0.018967	0.984867	NA
RP5-999L4.2	6.98402	-0.0318794	-0.0709859	0.288616	-0.110456	0.912048	NA
RP6-109B7.2	6.80745	0.0989923	0.453784	0.240557	0.411513	0.680696	NA
RP6-109B7.4	5.20875	0.00353319	0.0115866	0.267074	0.0132292	0.989445	NA
RP6-109B7.5	0.616183	-0.245379	-1.68722	0.204588	-1.19938	0.23038	NA
RP6-114E22.1	0.407491	0.0980221	0.797011	0.194138	0.504909	0.613622	NA
RP6-159A1.3	0.761664	0.00481293	0.131366	0.109259	0.0440507	0.964864	NA
RP6-186E3.1	6.76997	0.0919745	0.116442	0.236329	0.38918	0.697143	NA
RP6-191P20.4	2.62474	0.197451	0.330228	0.284338	0.694425	0.487416	NA
RP6-201G10.2	0.152681	-0.0245668	-0.686097	0.107817	-0.227857	0.819757	NA
RP6-24A23.7	2.20424	-0.0525358	-0.103251	0.290087	-0.181104	0.856286	NA
RP6-29D12.3	0.0444637	-0.00578204	-0.161488	0.107817	-0.0536285	0.957231	NA
RP6-65G23.5	0.246616	-0.0433516	-1.25305	0.107817	-0.402086	0.68762	NA
RP6-74O6.2	0.180247	0.020047	0.559853	0.107817	0.185936	0.852495	NA
RP6-74O6.6	0.229156	0.0372664	1.00706	0.107817	0.345646	0.729609	NA
RP6-91H8.2	0	0	0	0	0	1	NA
RP6-99M1.3	3.39658	0.0315115	0.222134	0.202959	0.155261	0.876616	NA
RPA2P2	0.770459	0.0815355	0.287626	0.262045	0.311151	0.755686	NA
RPA2P3	0.111245	-0.00656474	-0.183346	0.107817	-0.060888	0.951448	NA
RPEP4	0.524636	-0.0868276	-2.18505	0.108246	-0.802131	0.422477	NA
RPF2P1	4.95686	-0.172379	-0.250533	0.269154	-0.640446	0.521883	NA
RPL10AP1	1.81947	-0.27349	-1.14734	0.248587	-1.10018	0.271255	NA
RPL10AP3	0.0635367	-0.0151744	-0.423793	0.107817	-0.140743	0.888073	NA
RPL10L	0.0805231	0.00282765	0.0789588	0.107817	0.0262265	0.979077	NA
RPL10P1	0.801811	-0.298821	-0.972923	0.268502	-1.11292	0.265744	NA
RPL10P14	0.300242	-0.0969723	-0.728049	0.196961	-0.492342	0.622478	NA
RPL10P5	0.119758	-0.0245668	-0.686097	0.107817	-0.227857	0.819757	NA
RPL11P5	0.0382823	-0.00578204	-0.161488	0.107817	-0.0536285	0.957231	NA
RPL12P10	0.16793	0.0246199	0.559856	0.118975	0.206933	0.836062	NA
RPL12P11	0.972742	-0.0650538	-1.45147	0.123589	-0.526372	0.59863	NA
RPL12P13	5.39068	-0.346305	-0.514095	0.272113	-1.27265	0.203141	NA
RPL12P14	0.793421	0.307579	1.04927	0.266496	1.15416	0.248434	NA
RPL12P15	0.135898	-0.0245668	-0.686097	0.107817	-0.227857	0.819757	NA
RPL12P19	5.4184	-0.297927	-0.398272	0.251718	-1.18358	0.236581	NA
RPL12P2	6.14785	-0.404813	-0.525968	0.244087	-1.65848	0.0972212	NA
RPL12P21	0.212975	0.0466588	1.33523	0.107817	0.432761	0.665189	NA
RPL12P26	0.0490281	0.01222	0.341263	0.107817	0.113341	0.90976	NA
RPL12P27	3.72647	-0.000827968	-0.00676872	0.189801	-0.0043623	0.996519	NA
RPL12P29	1.33282	0.0768499	1.79266	0.124975	0.614922	0.538606	NA
RPL12P32	0.140913	-0.0245668	-0.686097	0.107817	-0.227857	0.819757	NA
RPL12P33	0.190934	0.0204595	0.297554	0.146829	0.139342	0.88918	NA
RPL12P35	6.91101	-0.107501	-0.139856	0.244832	-0.43908	0.660603	NA
RPL12P39	0.123386	0.0114373	0.319406	0.107817	0.106081	0.915518	NA
RPL12P42	3.77772	-0.276712	-0.437226	0.279769	-0.989072	0.322628	NA
RPL12P44	2.69961	-0.148908	-0.615599	0.248598	-0.598993	0.549177	NA
RPL12P49	0.160648	0.0380491	1.0626	0.107817	0.352906	0.724159	NA
RPL13AP	0.0328225	-0.00578204	-0.161488	0.107817	-0.0536285	0.957231	NA
RPL13AP2	1.0011	-0.128142	-0.454473	0.261831	-0.489408	0.624553	NA
RPL13AP23	0.0382823	-0.00578204	-0.161488	0.107817	-0.0536285	0.957231	NA
RPL13AP6	2.37571	0.147856	0.492532	0.26678	0.554226	0.579424	NA
RPL13P2	0.352734	0.121604	1.11489	0.174088	0.69852	0.484852	NA
RPL13P6	0.0488329	0.01222	0.341263	0.107817	0.113341	0.90976	NA
RPL15P21	0.0969466	0.00282765	0.0789588	0.107817	0.0262265	0.979077	NA
RPL15P4	0.162762	-0.0339592	-0.948402	0.107817	-0.314972	0.752783	NA
RPL17P2	0.039226	-0.00578204	-0.161488	0.107817	-0.0536285	0.957231	NA
RPL17P20	0.0401619	0.01222	0.341263	0.107817	0.113341	0.90976	NA
RPL17P25	0.0849629	0.00282765	0.0789588	0.107817	0.0262265	0.979077	NA
RPL17P33	0.423226	-0.183273	-0.979003	0.224629	-0.815891	0.414562	NA
RPL17P37	0.0469709	-0.00578204	-0.161488	0.107817	-0.0536285	0.957231	NA
RPL17P40	0.638175	-0.109205	-0.627197	0.220028	-0.49632	0.619668	NA
RPL17P41	0.190844	-0.0141069	-0.2052	0.14682	-0.096083	0.923455	NA
RPL17P43	5.45022	-0.0405809	-0.0525932	0.243548	-0.166623	0.867666	NA
RPL18AP14	0.0508935	-0.00578204	-0.161488	0.107817	-0.0536285	0.957231	NA
RPL18AP16	0.0395362	-0.00578204	-0.161488	0.107817	-0.0536285	0.957231	NA
RPL18AP2	0	0	0	0	0	1	NA
RPL18AP7	0.667647	-0.282346	-2.57046	0.177013	-1.59505	0.110701	NA
RPL18P11	0.151725	-0.0189318	-0.44565	0.11703	-0.16177	0.871487	NA
RPL19P20	0.296267	-0.095549	-0.759313	0.19573	-0.488167	0.625432	NA
RPL21P10	4.42478	0.0655809	0.160979	0.28498	0.230125	0.817995	NA
RPL21P103	0.0316837	0.01222	0.341263	0.107817	0.113341	0.90976	NA
RPL21P110	0.0328225	-0.00578204	-0.161488	0.107817	-0.0536285	0.957231	NA
RPL21P111	0.578753	0.095514	0.452273	0.232436	0.410926	0.681127	NA
RPL21P112	0.162215	-0.0339592	-0.948402	0.107817	-0.314972	0.752783	NA
RPL21P12	0.0728784	0.0208297	0.58171	0.107817	0.193196	0.846806	NA
RPL21P121	2.9146	0.183902	1.07448	0.221784	0.829194	0.406995	NA
RPL21P127	0.0720317	0.00282765	0.0789588	0.107817	0.0262265	0.979077	NA
RPL21P13	0.0469709	-0.00578204	-0.161488	0.107817	-0.0536285	0.957231	NA
RPL21P132	0.0645062	0.00282765	0.0789588	0.107817	0.0262265	0.979077	NA
RPL21P136	0.314235	0.00130018	0.0133908	0.171793	0.00756827	0.993961	NA
RPL21P17	0.519046	0.0228446	0.108362	0.23256	0.098231	0.921749	NA
RPL21P2	0.60632	0.422505	1.69879	0.248603	1.69952	0.0892216	NA
RPL21P23	0.0316837	0.01222	0.341263	0.107817	0.113341	0.90976	NA
RPL21P32	0.0411947	0.01222	0.341263	0.107817	0.113341	0.90976	NA
RPL21P33	0.867929	-0.386091	-1.41768	0.259826	-1.48596	0.137289	NA
RPL21P38	0.0824614	-0.0151744	-0.423793	0.107817	-0.140743	0.888073	NA
RPL21P4	5.39632	-0.0760689	-0.101345	0.251279	-0.302728	0.762097	NA
RPL21P40	0.0805325	-0.0151744	-0.423793	0.107817	-0.140743	0.888073	NA
RPL21P41	0.152062	0.0114373	0.319406	0.107817	0.106081	0.915518	NA
RPL21P42	0.0488329	0.01222	0.341263	0.107817	0.113341	0.90976	NA
RPL21P44	6.25206	0.251837	1.12799	0.244416	1.03036	0.30284	NA
RPL21P5	1.35872	-0.0202659	-0.147388	0.20034	-0.101157	0.919426	NA
RPL21P65	0.413104	0.0278063	0.199143	0.190045	0.146314	0.883673	NA
RPL21P71	0.127285	-0.00656474	-0.183346	0.107817	-0.060888	0.951448	NA
RPL21P8	0.366065	-0.2988	-2.04489	0.197815	-1.5105	0.130916	NA
RPL21P9	0.0469678	-0.00578204	-0.161488	0.107817	-0.0536285	0.957231	NA
RPL22P11	0.604623	0.187319	0.889053	0.236903	0.7907	0.429119	NA
RPL22P18	0.0444637	-0.00578204	-0.161488	0.107817	-0.0536285	0.957231	NA
RPL23AP1	6.90094	0.576417	1.02491	0.287418	2.0055	0.0449092	NA
RPL23AP11	0.354403	-0.098902	-1.99068	0.125813	-0.786103	0.431807	NA
RPL23AP12	0.234902	0.0380003	0.538003	0.148667	0.255607	0.798254	NA
RPL23AP15	0.567327	0.304149	1.56026	0.22733	1.33792	0.180923	NA
RPL23AP16	0.127184	-0.00656474	-0.183346	0.107817	-0.060888	0.951448	NA
RPL23AP24	3.8093	0.0052454	0.00811933	0.277345	0.0189129	0.984911	NA
RPL23AP26	0.0339391	0.01222	0.341263	0.107817	0.113341	0.90976	NA
RPL23AP30	2.82664	0.339664	3.83666	0.192728	1.76241	0.0780008	NA
RPL23AP31	0.114364	0.0294394	0.822157	0.107817	0.273051	0.784814	NA
RPL23AP32	0.170129	0.0247285	0.559856	0.119225	0.20741	0.83569	NA
RPL23AP35	6.98648	-0.470889	-0.593252	0.234746	-2.00595	0.0448617	NA
RPL23AP36	1.93162	0.0249636	0.41843	0.137962	0.180945	0.856411	NA
RPL23AP37	0.937544	0.0831488	0.453292	0.227093	0.366145	0.714257	NA
RPL23AP38	0.787893	0.267712	0.805704	0.27406	0.976835	0.328651	NA
RPL23AP4	6.84235	-0.0299379	-0.0473029	0.279538	-0.107098	0.914711	NA
RPL23AP41	0.0982787	0.0208297	0.58171	0.107817	0.193196	0.846806	NA
RPL23AP45	4.51761	0.0428436	0.0624088	0.269076	0.159224	0.873492	NA
RPL23AP46	0.434951	0.0371107	0.268594	0.189903	0.195419	0.845065	NA
RPL23AP47	4.69866	-0.364397	-0.554653	0.275157	-1.32432	0.185396	NA
RPL23AP48	4.75142	-0.0146429	-0.0199619	0.25634	-0.057123	0.954447	NA
RPL23AP49	0.615647	0.156407	0.811056	0.230924	0.677309	0.49821	NA
RPL23AP50	0.271291	-0.0261322	-0.735638	0.107817	-0.242376	0.808488	NA
RPL23AP52	0.490285	-0.112485	-0.7973	0.206636	-0.54436	0.586194	NA
RPL23AP55	2.27981	-0.00451806	-0.0366599	0.191047	-0.023649	0.981133	NA
RPL23AP57	4.19548	-0.0371708	-0.0515147	0.260178	-0.142867	0.886396	NA
RPL23AP6	0.161919	0.00204495	0.0571013	0.107817	0.018967	0.984867	NA
RPL23AP60	1.92917	0.047474	0.0899503	0.289673	0.163888	0.869819	NA
RPL23AP64	2.02128	-0.0407527	-0.21679	0.227327	-0.179269	0.857726	NA
RPL23AP66	0.0469709	-0.00578204	-0.161488	0.107817	-0.0536285	0.957231	NA
RPL23AP70	0	0	0	0	0	1	NA
RPL23AP78	0.397945	0.0262313	0.280174	0.171604	0.152859	0.878509	NA
RPL23AP8	0.0678782	0.0208297	0.58171	0.107817	0.193196	0.846806	NA
RPL23AP84	2.87829	-0.348003	-0.603452	0.286569	-1.21438	0.224604	NA
RPL23AP88	4.28982	-0.0798391	-0.144248	0.288448	-0.276789	0.781942	NA
RPL23AP90	0.0976658	0.0208297	0.58171	0.107817	0.193196	0.846806	NA
RPL23AP93	0.0444637	-0.00578204	-0.161488	0.107817	-0.0536285	0.957231	NA
RPL23AP96	0.0806912	-0.0151744	-0.423793	0.107817	-0.140743	0.888073	NA
RPL23AP97	3.91288	-0.121423	-0.199239	0.283279	-0.428635	0.668189	NA
RPL23P2	0.73803	-0.378944	-2.40293	0.209819	-1.80605	0.0709103	NA
RPL24P7	0.0444637	-0.00578204	-0.161488	0.107817	-0.0536285	0.957231	NA
RPL26P37	0.890829	-0.0348386	-0.114488	0.265993	-0.130976	0.895795	NA
RPL26P9	0.230189	-0.0433516	-1.25231	0.107817	-0.402086	0.68762	NA
RPL27AP	0.477306	0.033837	0.283582	0.18909	0.178947	0.85798	NA
RPL27P12	0.0401619	0.01222	0.341263	0.107817	0.113341	0.90976	NA
RPL29P14	4.1557	-0.574749	-1.33336	0.287579	-1.99858	0.045654	NA
RPL29P19	0.183451	-0.0201903	-0.445649	0.120678	-0.167306	0.867129	NA
RPL29P2	1.84202	0.289914	0.57408	0.290081	0.999423	0.31759	NA
RPL29P24	2.06865	-0.115388	-0.276663	0.286191	-0.403186	0.686811	NA
RPL29P25	6.58471	0.0819408	0.108826	0.250302	0.327368	0.74339	NA
RPL29P28	0.121494	-0.00656474	-0.183346	0.107817	-0.060888	0.951448	NA
RPL29P7	0.393218	-0.0383396	-0.233966	0.213052	-0.179954	0.857188	NA
RPL30P11	4.54281	0.246162	0.352658	0.266236	0.924602	0.355173	NA
RPL30P13	1.77765	-0.0612027	-1.4068	0.121336	-0.504407	0.613976	NA
RPL30P14	0.159643	-0.0159571	-0.44565	0.107817	-0.148002	0.882341	NA
RPL30P2	0.0984675	-0.0245668	-0.686097	0.107817	-0.227857	0.819757	NA
RPL30P7	0.0316837	0.01222	0.341263	0.107817	0.113341	0.90976	NA
RPL31P11	0.733218	0.206967	0.817533	0.253876	0.815229	0.414941	NA
RPL31P12	0.0797903	-0.0151744	-0.423793	0.107817	-0.140743	0.888073	NA
RPL31P2	0.394288	0.0857188	1.70477	0.125061	0.685418	0.49308	NA
RPL31P28	0.0645908	-0.0151744	-0.423793	0.107817	-0.140743	0.888073	NA
RPL31P52	2.42061	-0.0135068	-0.0655747	0.235332	-0.0573946	0.954231	NA
RPL31P57	0.365602	-0.0535373	-1.58794	0.107817	-0.496557	0.619502	NA
RPL31P58	0.0328225	-0.00578204	-0.161488	0.107817	-0.0536285	0.957231	NA
RPL31P61	0.215506	0.0211726	0.297555	0.149174	0.141932	0.887134	NA
RPL31P7	0.884143	-0.243383	-0.741341	0.272045	-0.894644	0.370977	NA
RPL32P26	5.31286	0.260525	1.01735	0.255187	1.02092	0.307293	NA
RPL32P31	0.0806199	0.0208297	0.58171	0.107817	0.193196	0.846806	NA
RPL32P33	0.0382823	-0.00578204	-0.161488	0.107817	-0.0536285	0.957231	NA
RPL32P34	0.762756	0.0295754	0.150014	0.231066	0.127995	0.898153	NA
RPL32P9	0.0395362	-0.00578204	-0.161488	0.107817	-0.0536285	0.957231	NA
RPL34-AS1	6.05926	0.474804	0.758408	0.280262	1.69414	0.0902386	NA
RPL34P1	0.14633	0.00204495	0.0571013	0.107817	0.018967	0.984867	NA
RPL34P21	0.234948	0.0286567	0.8003	0.107817	0.265791	0.7904	NA
RPL34P22	0.223107	-0.00734743	-0.205203	0.107817	-0.0681475	0.945668	NA
RPL34P23	0.0900243	0.00282765	0.0789588	0.107817	0.0262265	0.979077	NA
RPL34P26	3.29264	0.120623	0.192561	0.28035	0.43026	0.667007	NA
RPL34P31	0.199322	-0.014282	-0.2052	0.147661	-0.0967217	0.922947	NA
RPL34P33	2.57814	-0.0494442	-0.0867816	0.287237	-0.172137	0.86333	NA
RPL35AP19	0.0317683	-0.00578204	-0.161488	0.107817	-0.0536285	0.957231	NA
RPL35AP25	0	0	0	0	0	1	NA
RPL35AP26	0.275498	-0.0229971	-0.467507	0.125491	-0.183257	0.854596	NA
RPL35AP30	0.0316837	0.01222	0.341263	0.107817	0.113341	0.90976	NA
RPL35AP32	7.07421	-0.071412	-0.137311	0.289939	-0.2463	0.80545	NA
RPL35AP35	0.33563	0.00175179	0.0133915	0.195651	0.00895367	0.992856	NA
RPL35P2	0.0328225	-0.00578204	-0.161488	0.107817	-0.0536285	0.957231	NA
RPL35P3	0.635756	-0.00845908	-0.0936986	0.164928	-0.0512895	0.959095	NA
RPL36AP10	0.0409962	-0.00578204	-0.161488	0.107817	-0.0536285	0.957231	NA
RPL36AP15	0.329424	0.0184816	0.482453	0.107817	0.171417	0.863896	NA
RPL36AP33	1.97156	-0.00304579	-0.0409319	0.152448	-0.0199792	0.98406	NA
RPL36AP39	0.182673	-0.0480681	-0.707955	0.145975	-0.329289	0.741937	NA
RPL36AP40	2.72007	0.196875	0.384013	0.289999	0.678882	0.497213	NA
RPL36AP43	0.0494458	0.01222	0.341263	0.107817	0.113341	0.90976	NA
RPL36AP48	0.265327	0.0192643	0.537995	0.107817	0.178677	0.858191	NA
RPL36P18	0.101817	0.0294394	0.822157	0.107817	0.273051	0.784814	NA
RPL36P2	0.0896077	0.0208297	0.58171	0.107817	0.193196	0.846806	NA
RPL36P4	0.065645	-0.0151744	-0.423793	0.107817	-0.140743	0.888073	NA
RPL37AP8	0.138428	0.0114373	0.319406	0.107817	0.106081	0.915518	NA
RPL39P18	0.0489362	0.01222	0.341263	0.107817	0.113341	0.90976	NA
RPL39P25	1.22357	-0.136683	-0.478353	0.26197	-0.52175	0.601844	NA
RPL39P34	0.337054	0.0342347	0.65248	0.124151	0.27575	0.78274	NA
RPL39P36	0.454353	0.0855725	0.673982	0.186606	0.458572	0.646542	NA
RPL39P38	0.69835	-0.114987	-1.24481	0.167821	-0.685181	0.49323	NA
RPL39P5	6.58481	0.169408	0.225555	0.25092	0.67515	0.49958	NA
RPL3L	5.90293	-0.307367	-0.443214	0.267773	-1.14786	0.251025	NA
RPL3P10	0.129978	-0.00656474	-0.183346	0.107817	-0.060888	0.951448	NA
RPL3P12	0.161238	0.002477	0.0571031	0.118194	0.020957	0.98328	NA
RPL3P3	6.26655	-0.218436	-0.276027	0.235497	-0.927554	0.353639	NA
RPL3P5	0.261708	-0.0459954	-1.01104	0.123307	-0.373015	0.709137	NA
RPL41P1	0.206451	-0.0094354	-0.205202	0.121533	-0.0776365	0.938117	NA
RPL41P5	6.79927	-0.0298329	-0.0389594	0.245799	-0.121371	0.903397	NA
RPL4P1	0.353668	0.0410427	0.247141	0.211011	0.194505	0.84578	NA
RPL4P6	7.7162	-0.0358765	-0.151195	0.246798	-0.145368	0.884421	NA
RPL5P10	0.0818506	0.00282765	0.0789588	0.107817	0.0262265	0.979077	NA
RPL5P11	4.41572	0.468342	2.43855	0.240011	1.95133	0.0510176	NA
RPL5P15	0.0775083	-0.0151744	-0.423793	0.107817	-0.140743	0.888073	NA
RPL5P18	3.29902	-0.382692	-0.622691	0.282344	-1.35541	0.175287	NA
RPL5P25	0.238657	-0.0466943	-0.467506	0.173984	-0.268382	0.788405	NA
RPL5P26	0.0409962	-0.00578204	-0.161488	0.107817	-0.0536285	0.957231	NA
RPL5P27	0.147941	0.0114373	0.319406	0.107817	0.106081	0.915518	NA
RPL5P30	0.725634	-0.171139	-0.777944	0.238662	-0.717077	0.473327	NA
RPL5P32	0.110641	-0.0245668	-0.686097	0.107817	-0.227857	0.819757	NA
RPL5P33	0.0904298	-0.0151744	-0.423793	0.107817	-0.140743	0.888073	NA
RPL5P35	0.121072	0.0114373	0.319406	0.107817	0.106081	0.915518	NA
RPL5P6	5.80106	-0.850147	-1.14317	0.252131	-3.37185	0.000746645	NA
RPL6P12	0.0488329	0.01222	0.341263	0.107817	0.113341	0.90976	NA
RPL6P21	0.0559503	0.01222	0.341263	0.107817	0.113341	0.90976	NA
RPL6P30	0.81834	-0.363536	-2.22092	0.216451	-1.67953	0.0930486	NA
RPL7AP10	0.292676	-0.0713706	-1.73342	0.107818	-0.661955	0.508	NA
RPL7AP14	0.191758	-0.0487367	-0.707955	0.146912	-0.33174	0.740086	NA
RPL7AP15	0.19613	-0.0433516	-1.25305	0.107817	-0.402086	0.68762	NA
RPL7AP26	0.0797903	-0.0151744	-0.423793	0.107817	-0.140743	0.888073	NA
RPL7AP28	2.38844	-0.284183	-2.50487	0.195347	-1.45476	0.145735	NA
RPL7AP3	1.03509	0.0258427	0.237852	0.179855	0.143686	0.885749	NA
RPL7AP33	0.0411947	0.01222	0.341263	0.107817	0.113341	0.90976	NA
RPL7AP34	1.89224	0.0538765	0.106455	0.290114	0.185708	0.852674	NA
RPL7AP4	0.144319	0.0114373	0.319406	0.107817	0.106081	0.915518	NA
RPL7AP58	0.539684	-0.0970012	-0.506895	0.222076	-0.436793	0.662261	NA
RPL7AP65	6.32324	0.289278	1.29487	0.24543	1.17866	0.238535	NA
RPL7AP73	7.02803	-0.279699	-0.353074	0.23518	-1.1893	0.234323	NA
RPL7AP8	1.35122	-0.0157665	-0.0572656	0.258937	-0.0608891	0.951447	NA
RPL7L1P1	0.735946	-0.0692336	-0.254745	0.258687	-0.267635	0.78898	NA
RPL7L1P11	1.61807	-0.229312	-0.530092	0.287509	-0.797582	0.425113	NA
RPL7L1P12	0.466986	0.0432792	0.289385	0.206512	0.209572	0.834001	NA
RPL7L1P13	0.0317683	-0.00578204	-0.161488	0.107817	-0.0536285	0.957231	NA
RPL7L1P2	0.144932	0.0114373	0.319406	0.107817	0.106081	0.915518	NA
RPL7L1P3	4.10135	0.139164	0.52253	0.257438	0.540572	0.588803	NA
RPL7L1P4	0.944421	0.181226	0.721973	0.253747	0.7142	0.475104	NA
RPL7L1P8	0.998206	0.0213731	0.0743679	0.263141	0.081223	0.935265	NA
RPL7L1P9	2.16203	-0.111234	-0.309329	0.278922	-0.398801	0.69004	NA
RPL7P12	7.36631	-0.307988	-0.394671	0.240382	-1.28125	0.200107	NA
RPL7P14	0.136857	0.0114373	0.319406	0.107817	0.106081	0.915518	NA
RPL7P16	6.10586	0.214259	0.310324	0.267928	0.799688	0.423892	NA
RPL7P17	0.871481	-0.0379052	-0.13051	0.263319	-0.143952	0.885538	NA
RPL7P20	3.45285	-0.17238	-0.273794	0.279981	-0.615685	0.538103	NA
RPL7P22	6.08458	-0.567478	-0.732725	0.241885	-2.34606	0.018973	NA
RPL7P25	0.116647	0.0114373	0.319406	0.107817	0.106081	0.915518	NA
RPL7P27	0.385847	-0.157718	-1.27972	0.191093	-0.825347	0.409175	NA
RPL7P28	2.43799	-0.107383	-0.201245	0.289533	-0.370885	0.710724	NA
RPL7P33	4.02907	-0.247809	-0.365826	0.270956	-0.914575	0.360415	NA
RPL7P34	0.0382823	-0.00578204	-0.161488	0.107817	-0.0536285	0.957231	NA
RPL7P36	2.64762	-0.0477739	-0.0795054	0.284546	-0.167895	0.866666	NA
RPL7P37	0.388127	-0.0415666	-0.274546	0.211479	-0.196552	0.844178	NA
RPL7P38	2.11671	-0.0681245	-0.135411	0.290128	-0.234808	0.814357	NA
RPL7P4	4.43227	-0.0668005	-0.106279	0.280454	-0.238187	0.811736	NA
RPL7P41	1.14871	0.208385	0.588206	0.277856	0.749975	0.45327	NA
RPL7P42	0.153129	-0.0339592	-0.948402	0.107817	-0.314972	0.752783	NA
RPL7P45	0.160934	-0.019316	-0.44565	0.118158	-0.163476	0.870143	NA
RPL7P46	4.10373	-0.21926	-0.496846	0.288139	-0.760951	0.446686	NA
RPL7P49	2.04687	-0.327338	-2.69357	0.201579	-1.62387	0.104404	NA
RPL7P50	0.794669	0.221283	0.742508	0.266549	0.830177	0.406439	NA
RPL7P52	4.89177	0.223182	0.641892	0.276856	0.806129	0.420169	NA
RPL7P54	0.039226	-0.00578204	-0.161488	0.107817	-0.0536285	0.957231	NA
RPL7P57	5.72957	0.221708	0.344766	0.277496	0.798958	0.424315	NA
RPL7P58	0.174131	0.0025424	0.0571033	0.119673	0.0212446	0.983051	NA
RPL7P59	0.489933	-0.109654	-0.702918	0.211321	-0.518895	0.603834	NA
RPL7P60	0.264813	-0.0355246	-0.802986	0.107817	-0.329491	0.741785	NA
RPL7P7	3.02504	-0.475477	-0.886592	0.289266	-1.64374	0.10023	NA
RPL8P2	0.0521404	0.01222	0.341263	0.107817	0.113341	0.90976	NA
RPL9P2	0.0803239	0.0208297	0.58171	0.107817	0.193196	0.846806	NA
RPL9P28	3.29298	0.282943	0.448333	0.279846	1.01107	0.311985	NA
RPL9P29	0.248373	-0.0167398	-0.467508	0.107817	-0.155262	0.876615	NA
RPL9P30	0.620654	-0.0515555	-1.18838	0.108675	-0.4744	0.635214	NA
RPL9P33	2.33505	0.440266	2.39979	0.23635	1.86277	0.0624945	NA
RPLP1P11	1.31887	-0.290773	-2.72015	0.192262	-1.51238	0.130437	NA
RPLP1P13	0.0411947	0.01222	0.341263	0.107817	0.113341	0.90976	NA
RPLP1P6	6.36477	-0.0677945	-0.226745	0.265604	-0.255246	0.798533	NA
RPRML	0.12296	0.0294394	0.822157	0.107817	0.273051	0.784814	NA
RPS10P14	0.117785	-0.00656474	-0.183346	0.107817	-0.060888	0.951448	NA
RPS10P18	0	0	0	0	0	1	NA
RPS10P20	0.072963	0.00282765	0.0789588	0.107817	0.0262265	0.979077	NA
RPS10P27	0.205226	0.0263346	0.559857	0.122851	0.214362	0.830265	NA
RPS11P6	3.56585	-0.354418	-0.619329	0.286942	-1.23515	0.216773	NA
RPS11P7	0.416735	-0.0936943	-0.504548	0.224204	-0.417898	0.676022	NA
RPS12P20	3.53273	0.332814	0.935309	0.279015	1.19282	0.232941	NA
RPS12P26	0.665317	-0.0466858	-0.546291	0.162755	-0.286847	0.77423	NA
RPS12P27	0.997654	-0.00540327	-0.0522145	0.176624	-0.030592	0.975595	NA
RPS12P28	0.663672	0.0860717	1.38254	0.145566	0.591289	0.554326	NA
RPS12P31	1.03665	-0.0974317	-1.18028	0.161595	-0.602937	0.54655	NA
RPS14P4	1.22427	-0.345286	-2.5959	0.208425	-1.65664	0.0975925	NA
RPS14P8	2.16228	0.1381	0.536862	0.254614	0.542391	0.587549	NA
RPS15AP11	0.35196	-0.159816	-0.989211	0.213591	-0.748236	0.454318	NA
RPS15AP12	3.13962	-0.0961602	-0.158059	0.283101	-0.339668	0.734107	NA
RPS15AP16	4.26347	0.0282139	0.0751461	0.281153	0.10035	0.920066	NA
RPS15AP17	4.64066	-0.0746496	-0.104529	0.262159	-0.284749	0.775836	NA
RPS15AP18	0.228888	0.0466588	1.33523	0.107817	0.432761	0.665189	NA
RPS15AP24	2.87303	-0.051395	-0.0896757	0.287245	-0.178924	0.857998	NA
RPS15AP25	0.0489362	0.01222	0.341263	0.107817	0.113341	0.90976	NA
RPS15AP27	2.37929	0.0942498	0.438356	0.238892	0.394529	0.69319	NA
RPS15AP38	2.8366	-0.395598	-0.714164	0.288095	-1.37315	0.169705	NA
RPS15AP40	7.91005	-0.222541	-0.283752	0.238643	-0.932525	0.351065	NA
RPS15AP5	0.039226	-0.00578204	-0.161488	0.107817	-0.0536285	0.957231	NA
RPS16P5	0.952789	-0.191972	-1.76993	0.189931	-1.01075	0.312137	NA
RPS17P1	0.0328225	-0.00578204	-0.161488	0.107817	-0.0536285	0.957231	NA
RPS17P13	0	0	0	0	0	1	NA
RPS17P2	0.105578	-0.00656474	-0.183346	0.107817	-0.060888	0.951448	NA
RPS17P5	0.223976	-0.0147599	-0.2052	0.149923	-0.0984498	0.921575	NA
RPS18P13	0.182135	-0.0139206	-0.2052	0.145918	-0.0953999	0.923997	NA
RPS18P6	0.221613	0.0931849	1.31077	0.149519	0.623229	0.533134	NA
RPS18P9	6.26814	-0.214796	-0.636661	0.274299	-0.783072	0.433585	NA
RPS20P10	1.81954	0.037901	0.0735612	0.290002	0.130692	0.896019	NA
RPS20P15	0.780473	-0.29721	-1.5509	0.22505	-1.32064	0.186622	NA
RPS20P24	3.71329	0.327061	0.489545	0.272888	1.19852	0.230716	NA
RPS20P31	0.0490281	0.01222	0.341263	0.107817	0.113341	0.90976	NA
RPS20P33	0.376009	-0.0535373	-1.62981	0.107817	-0.496557	0.619502	NA
RPS20P4	0.293184	-0.00813013	-0.227061	0.107817	-0.075407	0.939891	NA
RPS20P5	0.364475	0.0423026	0.273731	0.210921	0.200561	0.841042	NA
RPS21P1	0.406652	-0.161755	-1.42307	0.175733	-0.920457	0.357334	NA
RPS23P1	0.251234	-0.0472707	-0.467506	0.174935	-0.270219	0.786992	NA
RPS23P10	0.226607	0.0286567	0.8003	0.107817	0.265791	0.7904	NA
RPS23P2	0.269501	-0.0480672	-0.467506	0.176235	-0.272744	0.78505	NA
RPS23P6	4.26923	0.0367959	0.145495	0.252024	0.146002	0.88392	NA
RPS23P7	0.12812	0.0114373	0.319406	0.107817	0.106081	0.915518	NA
RPS24P13	0.157086	-0.0191576	-0.44565	0.117694	-0.162774	0.870696	NA
RPS24P16	0.242057	-0.052744	-1.478	0.107817	-0.489201	0.6247	NA
RPS24P17	0.0469709	-0.00578204	-0.161488	0.107817	-0.0536285	0.957231	NA
RPS24P6	0.0807045	0.00282765	0.0789588	0.107817	0.0262265	0.979077	NA
RPS24P7	0.0787622	-0.0151744	-0.423793	0.107817	-0.140743	0.888073	NA
RPS26P2	6.09104	0.162505	0.226557	0.261384	0.621709	0.534133	NA
RPS26P21	6.30658	0.112544	0.400231	0.261355	0.430615	0.666748	NA
RPS26P34	2.90484	0.11783	0.208827	0.287597	0.409703	0.682023	NA
RPS26P35	2.32645	0.224795	0.405585	0.288425	0.779389	0.435751	NA
RPS26P43	2.1204	-0.633072	-1.2612	0.290039	-2.18271	0.0290571	NA
RPS26P52	0.299499	-0.0175225	-0.531709	0.107817	-0.162522	0.870895	NA
RPS26P54	0.736415	-0.108357	-0.337872	0.270808	-0.400123	0.689066	NA
RPS26P55	3.52249	-0.0573682	-0.0852612	0.272331	-0.210656	0.833155	NA
RPS26P56	0.304376	-0.0163862	-0.227058	0.150151	-0.109131	0.913098	NA
RPS27AP3	0.692793	-0.0459929	-0.279438	0.213864	-0.215057	0.829723	NA
RPS27P14	0.0409962	-0.00578204	-0.161488	0.107817	-0.0536285	0.957231	NA
RPS27P15	0.822546	0.0332617	0.138456	0.248476	0.133863	0.893511	NA
RPS27P16	0.664581	0.0902186	1.24265	0.145871	0.61848	0.536259	NA
RPS27P23	0.643744	-0.159483	-0.891789	0.21676	-0.735757	0.461878	NA
RPS27P25	0.0444637	-0.00578204	-0.161488	0.107817	-0.0536285	0.957231	NA
RPS29P22	0.0790725	-0.0151744	-0.423793	0.107817	-0.140743	0.888073	NA
RPS2P1	0.466071	-0.0480397	-0.235675	0.234162	-0.205156	0.837451	NA
RPS2P2	0.354106	-0.0963848	-1.06101	0.171721	-0.561288	0.574601	NA
RPS2P41	0.321482	0.0626691	1.44753	0.107842	0.581122	0.561158	NA
RPS2P44	2.4776	-0.0944168	-1.02305	0.169346	-0.557538	0.57716	NA
RPS3AP12	5.58842	-0.359296	-0.551718	0.276307	-1.30035	0.193481	NA
RPS3AP14	0.840879	-0.0316515	-0.150543	0.237242	-0.133415	0.893865	NA
RPS3AP15	5.21468	-0.235806	-0.336898	0.265951	-0.886652	0.375266	NA
RPS3AP22	0.0711048	-0.0151744	-0.423793	0.107817	-0.140743	0.888073	NA
RPS3AP29	4.89489	-0.307902	-0.492099	0.280888	-1.09617	0.273003	NA
RPS3AP3	0.0411947	0.01222	0.341263	0.107817	0.113341	0.90976	NA
RPS3AP32	0.529452	-0.105421	-2.57898	0.108264	-0.973741	0.330185	NA
RPS3AP39	4.06982	-0.139329	-0.229405	0.283483	-0.491489	0.62308	NA
RPS3AP4	0.275876	0.0026014	0.0352483	0.1517	0.0171483	0.986318	NA
RPS3AP40	7.77291	-0.49572	-0.674453	0.256131	-1.93542	0.0529391	NA
RPS3AP41	6.47158	-0.576251	-0.812305	0.263246	-2.18902	0.0285951	NA
RPS3AP9	0.0339391	0.01222	0.341263	0.107817	0.113341	0.90976	NA
RPS3P2	4.66678	0.0529778	0.45763	0.186564	0.283966	0.776436	NA
RPS3P6	0.474368	-0.184914	-1.20594	0.208087	-0.888638	0.374198	NA
RPS4XP1	4.44649	-0.302833	-0.477195	0.279211	-1.0846	0.278097	NA
RPS4XP14	1.2245	-0.195249	-1.54046	0.197504	-0.988586	0.322866	NA
RPS4XP19	0.26114	-0.0594639	-1.10376	0.124338	-0.478243	0.632478	NA
RPS4XP2	0.260974	0.039108	0.538003	0.150651	0.259593	0.795177	NA
RPS4XP21	0.0920882	0.00282765	0.0789588	0.107817	0.0262265	0.979077	NA
RPS4XP4	0.0395362	-0.00578204	-0.161488	0.107817	-0.0536285	0.957231	NA
RPS4XP5	0.422392	-0.0654431	-0.537373	0.192531	-0.339909	0.733925	NA
RPS4XP6	1.57471	0.0393449	0.106037	0.280661	0.140186	0.888513	NA
RPS4XP7	6.11288	-0.28299	-0.360774	0.238242	-1.18783	0.234902	NA
RPS4Y1	0.0328225	-0.00578204	-0.161488	0.107817	-0.0536285	0.957231	NA
RPS4Y2	0	0	0	0	0	1	NA
RPS5P2	0.292085	-0.0343556	-0.770639	0.122898	-0.279546	0.779826	NA
RPS5P3	0	0	0	0	0	1	NA
RPS5P7	0.0395362	-0.00578204	-0.161488	0.107817	-0.0536285	0.957231	NA
RPS6KA2-AS1	0.0765646	-0.0151744	-0.423793	0.107817	-0.140743	0.888073	NA
RPS6KL1	1.55593	0.196472	0.888679	0.243152	0.808024	0.419076	NA
RPS6P16	7.45897	0.309758	0.585174	0.289614	1.06956	0.284819	NA
RPS6P21	0.31629	-0.0715687	-1.83942	0.107818	-0.66379	0.506825	NA
RPS6P22	0.0726799	0.00282765	0.0789588	0.107817	0.0262265	0.979077	NA
RPS6P8	0.140904	-0.0245668	-0.686097	0.107817	-0.227857	0.819757	NA
RPS7P15	0.311422	0.027874	0.810622	0.107817	0.258532	0.795997	NA
RPS7P4	3.66859	0.273321	0.424005	0.277593	0.984609	0.324816	NA
RPS7P6	0.193471	0.0380491	1.0626	0.107817	0.352906	0.724159	NA
RPS8P10	5.02179	-0.0450414	-0.06281	0.261099	-0.172507	0.863039	NA
RPS8P3	0.0792785	-0.0151744	-0.423793	0.107817	-0.140743	0.888073	NA
RPSAP1	0.0409962	-0.00578204	-0.161488	0.107817	-0.0536285	0.957231	NA
RPSAP10	0	0	0	0	0	1	NA
RPSAP11	4.02705	-0.235942	-0.353167	0.273305	-0.863292	0.387977	NA
RPSAP13	0.58033	0.0334857	0.696034	0.122344	0.273701	0.784314	NA
RPSAP14	2.56709	0.0302641	0.0541472	0.288221	0.105003	0.916373	NA
RPSAP16	2.34506	-0.15543	-3.90608	0.134174	-1.15842	0.246693	NA
RPSAP18	7.03895	0.0312844	0.0429789	0.258242	0.121144	0.903577	NA
RPSAP2	0.0898197	0.0208297	0.58171	0.107817	0.193196	0.846806	NA
RPSAP21	2.48226	-0.0149966	-0.0678733	0.24024	-0.0624235	0.950226	NA
RPSAP22	0.0469709	-0.00578204	-0.161488	0.107817	-0.0536285	0.957231	NA
RPSAP24	0	0	0	0	0	1	NA
RPSAP25	0.0409962	-0.00578204	-0.161488	0.107817	-0.0536285	0.957231	NA
RPSAP28	0.409958	-0.179976	-0.968013	0.224553	-0.801483	0.422852	NA
RPSAP29	5.32227	-0.014674	-0.0198895	0.255312	-0.0574746	0.954167	NA
RPSAP3	4.08323	-0.525691	-0.765728	0.268816	-1.95558	0.0505143	NA
RPSAP31	1.96092	-0.398795	-0.817702	0.290093	-1.37471	0.169221	NA
RPSAP33	0.0409962	-0.00578204	-0.161488	0.107817	-0.0536285	0.957231	NA
RPSAP39	0.505304	-0.2734	-1.42537	0.22331	-1.22431	0.220837	NA
RPSAP43	0.0489362	0.01222	0.341263	0.107817	0.113341	0.90976	NA
RPSAP44	0.491282	0.247901	1.27842	0.226658	1.09372	0.274077	NA
RPSAP46	2.68142	0.137267	0.225583	0.283073	0.484918	0.627734	NA
RPSAP47	7.71287	-0.464316	-0.581564	0.232674	-1.99556	0.0459815	NA
RPSAP48	2.09221	0.0220927	0.0452431	0.290048	0.076169	0.939285	NA
RPSAP49	4.53579	-0.245842	-0.363688	0.271279	-0.906235	0.364811	NA
RPSAP5	7.15651	-0.727775	-0.97307	0.251419	-2.89467	0.0037956	NA
RPSAP51	0	0	0	0	0	1	NA
RPSAP52	0.0521404	0.01222	0.341263	0.107817	0.113341	0.90976	NA
RPSAP55	3.50448	-0.418557	-0.615368	0.270401	-1.54791	0.121644	NA
RPSAP6	2.79063	-0.0468922	-0.167458	0.25989	-0.180431	0.856814	NA
RPSAP63	0.0897092	0.0208297	0.58171	0.107817	0.193196	0.846806	NA
RPSAP69	0.505781	-0.16651	-0.909666	0.224949	-0.740211	0.459172	NA
RPSAP74	0.736772	-0.267214	-1.01778	0.255961	-1.04396	0.296502	NA
RPSAP75	0.0328225	-0.00578204	-0.161488	0.107817	-0.0536285	0.957231	NA
RPSAP76	0.500093	-0.11417	-0.895271	0.192229	-0.593928	0.55256	NA
RPSAP8	7.66177	-0.283798	-0.376939	0.250518	-1.13285	0.257279	NA
RRAD	2.45207	-0.0294874	-0.41837	0.148582	-0.198459	0.842686	NA
RRAS2	1.38138	-0.0498373	-0.406571	0.191033	-0.260884	0.794182	NA
RRH	0.0317683	-0.00578204	-0.161488	0.107817	-0.0536285	0.957231	NA
RRM1-AS1	2.23507	0.0253766	0.0452973	0.288043	0.0881003	0.929797	NA
RRM2P3	0	0	0	0	0	1	NA
RS1	0.0635367	-0.0151744	-0.423793	0.107817	-0.140743	0.888073	NA
RSF1-IT2	1.24106	0.0317426	0.113684	0.260605	0.121803	0.903055	NA
RSL24D1P1	5.88906	-0.539052	-0.763309	0.263872	-2.04285	0.041067	NA
RSL24D1P11	0.415206	0.150588	0.947429	0.211564	0.711782	0.4766	NA
RSL24D1P2	0.0738093	0.00282765	0.0789588	0.107817	0.0262265	0.979077	NA
RSL24D1P3	1.28898	-0.233931	-0.587485	0.28454	-0.822137	0.410999	NA
RSL24D1P4	0.0328225	-0.00578204	-0.161488	0.107817	-0.0536285	0.957231	NA
RSL24D1P6	0.267164	-0.0227469	-0.467507	0.124841	-0.182207	0.855421	NA
RSL24D1P8	2.73535	0.122038	0.202879	0.284019	0.429681	0.667428	NA
RSPH10B	1.02437	0.0371668	0.479093	0.156263	0.237847	0.812	NA
RSPH10B2	0.309763	-0.0360125	-0.770331	0.125676	-0.286549	0.774457	NA
RSPH14	0.078452	-0.0151744	-0.423793	0.107817	-0.140743	0.888073	NA
RSPH4A	1.63529	-0.130685	-4.20751	0.115898	-1.12759	0.259493	NA
RSPH6A	0.0382823	-0.00578204	-0.161488	0.107817	-0.0536285	0.957231	NA
RSPO1	0	0	0	0	0	1	NA
RSPO2	0.0402634	0.01222	0.341263	0.107817	0.113341	0.90976	NA
RSPO4	0.356255	-0.0621364	-1.98979	0.107817	-0.576315	0.564402	NA
RTBDN	3.55712	-0.0483327	-0.0768988	0.280368	-0.17239	0.863131	NA
RTCA-AS1	6.46378	-0.0475629	-0.0980372	0.289984	-0.164019	0.869716	NA
RTKN	0.24514	0.0466588	1.33523	0.107817	0.432761	0.665189	NA
RTKN2	2.7085	0.238663	0.388697	0.282418	0.845068	0.398073	NA
RTN4RL1	0.0914346	-0.0151744	-0.423793	0.107817	-0.140743	0.888073	NA
RTN4RL2	3.98359	0.129236	0.348223	0.280684	0.460431	0.645207	NA
RUNDC3A	0.247942	0.0106546	0.297548	0.107817	0.0988219	0.92128	NA
RUNX1T1	1.53773	0.230632	0.553213	0.286173	0.805916	0.420292	NA
RUVBL1-AS1	0.810524	-0.356274	-1.50906	0.249578	-1.4275	0.153435	NA
RXFP1	0.0489362	0.01222	0.341263	0.107817	0.113341	0.90976	NA
RXFP4	5.66647	-0.45631	-1.69837	0.26038	-1.75248	0.0796917	NA
RYKP1	1.25832	-0.165691	-0.489788	0.275235	-0.601999	0.547175	NA
RYR2	0.0469709	-0.00578204	-0.161488	0.107817	-0.0536285	0.957231	NA
RYR3	2.77855	-0.050916	-0.328104	0.210325	-0.242083	0.808716	NA
S100A1	0.305534	0.0281225	0.275698	0.175617	0.160135	0.872774	NA
S100A11P1	0.910972	0.258833	1.04858	0.252856	1.02364	0.306006	NA
S100A11P2	0.43461	0.190331	1.86865	0.172609	1.10267	0.27017	NA
S100A13	7.37454	-0.104034	-0.217673	0.289831	-0.358947	0.719635	NA
S100A2	0.954385	0.0209546	0.136978	0.209876	0.0998424	0.920469	NA
S100A3	0.75277	-0.0540704	-0.483777	0.182955	-0.295539	0.767582	NA
S100A5	2.40044	0.0180966	0.0974484	0.225735	0.0801674	0.936104	NA
S100B	1.02868	0.0100769	0.272158	0.109967	0.0916359	0.926987	NA
S1PR1	3.91273	0.167307	3.59518	0.145527	1.14966	0.250283	NA
S1PR5	1.7873	0.38562	1.03146	0.281638	1.3692	0.170936	NA
SAA1	0.0829303	-0.0151744	-0.423793	0.107817	-0.140743	0.888073	NA
SAG	0.208317	-0.0347419	-0.912724	0.107817	-0.322231	0.747277	NA
SAGE2P	0.039226	-0.00578204	-0.161488	0.107817	-0.0536285	0.957231	NA
SALL4	7.29963	0.0625476	0.0811587	0.243861	0.256489	0.797573	NA
SALRNA3	1.87492	0.336624	0.757247	0.288688	1.16605	0.243595	NA
SAMD11	0.122989	-0.0245668	-0.686097	0.107817	-0.227857	0.819757	NA
SAMD11P1	1.97815	0.0316143	0.116997	0.257624	0.122715	0.902333	NA
SAMD12	2.70703	-0.158822	-0.548581	0.262688	-0.604603	0.545443	NA
SAMD13	1.31736	-0.233527	-3.59808	0.156304	-1.49406	0.135161	NA
SAMD14	0.130825	-0.00656474	-0.183346	0.107817	-0.060888	0.951448	NA
SAMD15	6.86735	-0.0338065	-0.0768159	0.287986	-0.11739	0.906551	NA
SAMD3	3.05791	-0.226866	-0.404158	0.287966	-0.787821	0.430801	NA
SAMD5	7.15429	0.161972	0.212646	0.247165	0.655318	0.512263	NA
SAMD7	0.68646	0.0912222	0.334209	0.259164	0.351987	0.724848	NA
SAMM50P1	0.349452	-0.0861658	-1.9974	0.107889	-0.798651	0.424493	NA
SAMSN1-AS1	1.02519	0.0480339	0.581601	0.160742	0.298827	0.765072	NA
SAP18P1	0.0469709	-0.00578204	-0.161488	0.107817	-0.0536285	0.957231	NA
SAP18P2	0.0923023	0.0208297	0.58171	0.107817	0.193196	0.846806	NA
SAP18P3	0.114847	-0.0245668	-0.686097	0.107817	-0.227857	0.819757	NA
SAPCD1-AS1	0.36234	0.0013674	0.0133909	0.175688	0.0077831	0.99379	NA
SAPCD2P2	0.202929	-0.0323706	-0.707955	0.121208	-0.267067	0.789418	NA
SAPCD2P3	1.39889	-0.0653773	-0.429499	0.208675	-0.313297	0.754055	NA
SAR1P1	0.184568	-0.0202315	-0.445649	0.120796	-0.167485	0.866988	NA
SARDH	3.44944	0.354043	0.581396	0.282779	1.25201	0.210566	NA
SATB1-AS1	3.79869	-0.34746	-1.47696	0.24913	-1.3947	0.163107	NA
SATB2	5.8559	0.0947714	0.312878	0.267031	0.354908	0.722658	NA
SATL1	0.0317683	-0.00578204	-0.161488	0.107817	-0.0536285	0.957231	NA
SAXO1	0.130281	-0.00656474	-0.183346	0.107817	-0.060888	0.951448	NA
SAXO2	0.989471	0.290271	1.56216	0.230474	1.25946	0.207866	NA
SBF1P1	0.0889274	-0.0151744	-0.423793	0.107817	-0.140743	0.888073	NA
SBK1	3.91936	-0.0816997	-0.138438	0.285495	-0.286168	0.774749	NA
SCAANT1	1.27587	-0.0637721	-0.342471	0.225707	-0.282544	0.777527	NA
SCAMP5	0.0339391	0.01222	0.341263	0.107817	0.113341	0.90976	NA
SCARF2	0.54117	0.11239	0.995168	0.187904	0.598122	0.549759	NA
SCARNA1	2.02178	0.0959545	1.04276	0.171317	0.560099	0.575412	NA
SCARNA10	0.221786	0.0638782	1.47062	0.107817	0.592471	0.553535	NA
SCARNA11	0.0409962	-0.00578204	-0.161488	0.107817	-0.0536285	0.957231	NA
SCARNA13	6.58179	-0.481124	-0.952253	0.290095	-1.6585	0.0972159	NA
SCARNA17	2.8211	-0.303436	-1.06762	0.262759	-1.15481	0.24817	NA
SCARNA18	2.57477	-0.378194	-1.08969	0.276988	-1.36538	0.172134	NA
SCARNA18B	3.78191	-0.329585	-0.901102	0.279725	-1.17825	0.238699	NA
SCARNA2	4.41716	-0.452893	-1.41614	0.271568	-1.6677	0.0953756	NA
SCARNA20	1.15126	-0.164791	-0.672743	0.249808	-0.659672	0.509465	NA
SCARNA21	2.16243	0.353101	1.34099	0.25903	1.36317	0.172829	NA
SCARNA24	0.942561	0.158229	0.907387	0.222119	0.712363	0.47624	NA
SCARNA3	5.56823	-0.167973	-0.371906	0.288747	-0.581729	0.560749	NA
SCARNA4	0.760448	0.150385	1.04261	0.204326	0.736002	0.461729	NA
SCARNA5	0.712919	-0.100427	-1.56662	0.147925	-0.678905	0.497198	NA
SCARNA6	0.095305	-0.0245668	-0.686097	0.107817	-0.227857	0.819757	NA
SCARNA7	1.1831	0.0637736	1.05122	0.141611	0.450343	0.652463	NA
SCARNA8	0.431442	0.037669	0.837747	0.126159	0.298583	0.765258	NA
SCART1	1.53458	0.204508	1.56445	0.20193	1.01276	0.311173	NA
SCDP1	0.69171	-0.0700035	-0.516622	0.198229	-0.353144	0.72398	NA
SCG3	0.700299	0.136317	0.52649	0.254376	0.535891	0.592034	NA
SCG5	0.203442	-0.00734743	-0.205203	0.107817	-0.0681475	0.945668	NA
SCGB1A1	0.364505	-0.00935097	-0.291262	0.107853	-0.0867013	0.930909	NA
SCGB1B2P	0.2427	-0.0433516	-1.25305	0.107817	-0.402086	0.68762	NA
SCGB1C1	0.104281	0.0208297	0.58171	0.107817	0.193196	0.846806	NA
SCGB1C2	0.260702	0.0466588	1.33523	0.107817	0.432761	0.665189	NA
SCGB2B2	2.0486	0.174068	0.421243	0.286016	0.608598	0.542791	NA
SCGB3A1	0.615973	-0.173637	-1.38412	0.188536	-0.920979	0.357062	NA
SCGB3A2	5.33986	-0.199742	-0.753997	0.256339	-0.779211	0.435856	NA
SCHIP1	0.798788	0.0678934	1.84376	0.109366	0.620793	0.534736	NA
SCHLAP1	2.75564	-0.345727	-0.583789	0.28499	-1.21312	0.225083	NA
SCML2P2	0.297817	-0.0621364	-1.74555	0.107817	-0.576315	0.564402	NA
SCML4	0.683329	-0.221854	-1.69526	0.18468	-1.20129	0.229639	NA
SCN1A	0.575127	-0.226906	-1.19584	0.226483	-1.00187	0.316408	NA
SCN1B	4.20364	-0.0517518	-0.285701	0.223057	-0.232011	0.816529	NA
SCN2A	0.0395362	-0.00578204	-0.161488	0.107817	-0.0536285	0.957231	NA
SCN3A	0.0469709	-0.00578204	-0.161488	0.107817	-0.0536285	0.957231	NA
SCN4B	0	0	0	0	0	1	NA
SCN8A	0.13461	-0.0245668	-0.686097	0.107817	-0.227857	0.819757	NA
SCNN1D	7.35053	-0.126392	-0.616722	0.234407	-0.539197	0.589751	NA
SCNN1G	0.0521404	0.01222	0.341263	0.107817	0.113341	0.90976	NA
SCOC-AS1	4.07633	-0.524562	-1.45368	0.279816	-1.87467	0.0608382	NA
SCOCP1	0.277251	-0.0167398	-0.467508	0.107817	-0.155262	0.876615	NA
SCRT1	0.192403	-0.0433516	-1.16988	0.107817	-0.402086	0.68762	NA
SCUBE2	0.606007	0.0601968	1.64439	0.108542	0.554595	0.579172	NA
SCX	0.550065	0.118213	2.22903	0.126604	0.933725	0.350446	NA
SDC3	7.71125	-0.0923705	-0.42497	0.239284	-0.386028	0.699476	NA
SDCBPP1	0.632459	-0.156041	-1.70859	0.169495	-0.920623	0.357247	NA
SDCCAG3P1	0.383051	-0.00692562	-0.0528378	0.190402	-0.0363736	0.970984	NA
SDCCAG3P2	0.0709943	-0.0151744	-0.423793	0.107817	-0.140743	0.888073	NA
SDHCP2	2.71135	-0.300961	-0.733709	0.285619	-1.05371	0.292014	NA
SDHCP4	4.90867	-0.0742891	-0.103819	0.262072	-0.283468	0.776818	NA
SDHDP1	5.42475	-0.0140788	-0.0184226	0.246583	-0.0570955	0.954469	NA
SDK2	0.0317683	-0.00578204	-0.161488	0.107817	-0.0536285	0.957231	NA
SEC11B	4.84436	0.0245855	0.0331284	0.253869	0.096843	0.922851	NA
SEC13P1	1.49727	-0.136426	-2.25009	0.145542	-0.937362	0.348572	NA
SEC14L3	2.65133	0.106935	0.181155	0.285286	0.374832	0.707785	NA
SEC14L5	6.51374	0.368057	0.469825	0.239172	1.53888	0.123833	NA
SEC1P	0.658119	0.06219	1.37013	0.125772	0.494467	0.620977	NA
SEC62-AS1	4.60761	0.434902	0.688057	0.279532	1.55582	0.11975	NA
SEL1L2	0	0	0	0	0	1	NA
SELENBP1	4.54398	0.0812487	1.32061	0.144098	0.563842	0.572862	NA
SEMA3A	0.209039	-0.0433516	-1.25305	0.107817	-0.402086	0.68762	NA
SEMA3B	1.40414	-0.00618299	-0.164612	0.110511	-0.0559493	0.955382	NA
SEMA3F	0.117678	-0.0245668	-0.686097	0.107817	-0.227857	0.819757	NA
SEMA4C	6.27696	-0.0115503	-0.056279	0.234496	-0.0492559	0.960715	NA
SEMA4G	4.08506	-0.282517	-1.50037	0.230193	-1.2273	0.219709	NA
SEMA5A	6.76011	0.0156387	0.0195929	0.232896	0.0671489	0.946463	NA
SEMA5B	0.0490281	0.01222	0.341263	0.107817	0.113341	0.90976	NA
SEMA6C	2.74936	-0.179133	-1.35163	0.199202	-0.899256	0.368516	NA
SEMA6D	0.580592	-0.178512	-0.784796	0.244782	-0.729271	0.465836	NA
SEMA7A	0.173757	-0.0433516	-1.15317	0.107817	-0.402086	0.68762	NA
SENP3	1.61528	0.0694506	0.338615	0.234446	0.296233	0.767052	NA
SENP3-EIF4A1	0.486948	-0.0681633	-0.721658	0.168637	-0.404201	0.686065	NA
SEPHS1P1	1.61657	0.244361	0.494987	0.290115	0.842289	0.399626	NA
SEPHS1P4	3.79602	0.098982	0.156283	0.279922	0.353605	0.723635	NA
SEPHS2P1	0.0469709	-0.00578204	-0.161488	0.107817	-0.0536285	0.957231	NA
SEPT10P1	2.39523	-0.0224087	-0.0692954	0.271607	-0.0825043	0.934246	NA
2019-09-12	0.85854	-0.116222	-3.27509	0.109873	-1.05778	0.290156	NA
SEPT14P17	0.356545	-0.079489	-0.487441	0.214197	-0.371102	0.710562	NA
SEPT14P19	3.0186	0.486615	1.08266	0.289047	1.68352	0.0922749	NA
SEPT14P3	0.436361	0.230452	1.42048	0.212284	1.08558	0.277663	NA
SEPT14P4	0.552603	0.0422418	0.172437	0.249799	0.169103	0.865716	NA
SEPT14P8	0.486798	-0.0322373	-0.206798	0.208839	-0.154365	0.877322	NA
SEPT14P9	0.711965	-0.172289	-0.767452	0.246777	-0.698158	0.485078	NA
2019-09-03	0.155559	0.0455286	1.06261	0.117507	0.387453	0.698421	NA
SEPT4-AS1	0.0469709	-0.00578204	-0.161488	0.107817	-0.0536285	0.957231	NA
2019-09-05	0.467195	-0.0822039	-2.01288	0.108075	-0.760616	0.446886	NA
SEPT7P1	2.38793	-0.324755	-1.08373	0.266175	-1.22008	0.222435	NA
SEPT7P4	6.18026	0.244306	0.323839	0.249554	0.978972	0.327594	NA
SEPT7P5	6.63681	0.0910596	0.122713	0.253556	0.35913	0.719498	NA
SEPW1P	6.88144	0.345773	0.448919	0.243838	1.41804	0.156178	NA
SERBP1P3	1.92095	-0.0561125	-0.115625	0.290003	-0.193489	0.846576	NA
SERHL	2.89432	-0.264125	-0.88097	0.266246	-0.992034	0.321181	NA
SERPINA2	0	0	0	0	0	1	NA
SERPINB11	0.970625	0.286902	0.955015	0.267327	1.07323	0.28317	NA
SERPINB5	4.98659	0.224295	0.317574	0.26431	0.848608	0.396099	NA
SERPINC1	0.417818	0.0899872	2.21708	0.107918	0.833851	0.404365	NA
SERPIND1	5.29322	-0.0423743	-0.249472	0.217855	-0.194507	0.845779	NA
SERPINE2	0	0	0	0	0	1	NA
SERPINE3	0.135726	-0.00656474	-0.183346	0.107817	-0.060888	0.951448	NA
SERPINH1P1	0.226898	0.00246633	0.035248	0.148015	0.0166627	0.986706	NA
SERPINI1	3.37224	-0.0358227	-0.845736	0.117691	-0.304378	0.76084	NA
SERTM1	0.0316837	0.01222	0.341263	0.107817	0.113341	0.90976	NA
SETBP1	7.91492	-0.217274	-0.928358	0.246399	-0.881794	0.377888	NA
SETD8P1	1.31708	0.276557	1.36064	0.237609	1.16392	0.244457	NA
SETP10	0.305691	0.00987194	0.275691	0.107817	0.0915624	0.927046	NA
SETP16	0.0508935	-0.00578204	-0.161488	0.107817	-0.0536285	0.957231	NA
SETP17	1.71904	0.00651258	0.0865494	0.153278	0.0424888	0.966109	NA
SETP2	1.25193	-0.36122	-0.861844	0.286652	-1.26013	0.207621	NA
SETP21	7.18725	-0.462007	-0.592329	0.240378	-1.922	0.0546052	NA
SETP22	2.15874	-0.0467266	-0.0889525	0.289697	-0.161295	0.871861	NA
SETP3	3.37156	-0.234188	-0.36754	0.2791	-0.839085	0.401422	NA
SETP4	3.6386	-0.545767	-0.811928	0.272069	-2.00598	0.044858	NA
SETP5	1.77043	-0.120863	-0.830175	0.205295	-0.58873	0.556042	NA
SETP6	2.65131	0.00108624	0.00206074	0.289707	0.00374945	0.997008	NA
SETP8	1.93094	-0.0804365	-0.153228	0.289796	-0.277563	0.781348	NA
SETP9	1.50094	0.316432	2.52131	0.208928	1.51455	0.129887	NA
SFN	0.31036	-0.0441343	-1.28844	0.107817	-0.409346	0.682286	NA
SFR1P1	2.75394	-0.0228225	-0.0404853	0.287771	-0.0793078	0.936788	NA
SFRP2	0.146809	0.0294394	0.822157	0.107817	0.273051	0.784814	NA
SFTPA1	0.0819737	0.0208297	0.58171	0.107817	0.193196	0.846806	NA
SFTPA2	0.0414652	-0.00578204	-0.161488	0.107817	-0.0536285	0.957231	NA
SFTPD	4.46552	-0.028161	-0.225977	0.191401	-0.147131	0.883029	NA
SFTPD-AS1	2.41658	-0.0981833	-0.217527	0.288792	-0.33998	0.733872	NA
SGCA	1.75656	-0.151228	-3.48732	0.132931	-1.13765	0.255268	NA
SGCE	0.265822	0.00169305	0.035246	0.124073	0.0136456	0.989113	NA
SGIP1	0.410925	-0.0984247	-1.82424	0.124562	-0.790163	0.429432	NA
SGK223	7.39899	-0.78712	-1.99463	0.285214	-2.75975	0.00578456	NA
SGK494	1.21722	-0.00411631	-0.0337873	0.190295	-0.0216312	0.982742	NA
SH2D1B	7.37092	-0.107439	-1.26487	0.164208	-0.654284	0.512929	NA
SH2D2A	1.28533	0.129526	1.68946	0.161819	0.800439	0.423456	NA
SH2D3A	0.196948	0.0380491	1.0626	0.107817	0.352906	0.724159	NA
SH2D4A	0.294995	0.0184816	0.49333	0.107817	0.171417	0.863896	NA
SH2D4B	0.065645	-0.0151744	-0.423793	0.107817	-0.140743	0.888073	NA
SH2D6	5.34482	0.14265	0.201553	0.263735	0.540886	0.588586	NA
SH2D7	0	0	0	0	0	1	NA
SH3BGR	6.77808	-0.00943556	-0.0445513	0.237155	-0.0397865	0.968263	NA
SH3BGRL2	1.17405	0.0468081	1.35508	0.110212	0.424711	0.671048	NA
SH3D21	1.16642	0.0168104	0.0941754	0.222137	0.0756755	0.939677	NA
SH3GL1P2	0.851463	-0.247343	-3.26557	0.154481	-1.60112	0.10935	NA
SH3PXD2A-AS1	0.321703	-0.0467905	-1.04434	0.123006	-0.380391	0.703655	NA
SH3RF3-AS1	3.64498	0.529329	1.24405	0.28764	1.84025	0.0657318	NA
SH3TC2	0.207406	-0.0553234	-1.25124	0.121171	-0.456572	0.647978	NA
SHANK1	0.0402634	0.01222	0.341263	0.107817	0.113341	0.90976	NA
SHB	0.839007	-0.124049	-1.0889	0.183328	-0.676653	0.498626	NA
SHBG	0.0317683	-0.00578204	-0.161488	0.107817	-0.0536285	0.957231	NA
SHC1P1	0.0409962	-0.00578204	-0.161488	0.107817	-0.0536285	0.957231	NA
SHC3	2.40906	-0.127367	-2.2936	0.141537	-0.89988	0.368184	NA
SHC4	7.45297	0.0693583	0.100313	0.268113	0.258691	0.795874	NA
SHE	7.06741	0.0973419	0.128094	0.248105	0.392341	0.694806	NA
SHH	1.07438	0.079268	1.30296	0.143091	0.553969	0.5796	NA
SHISA2	5.97492	0.126491	0.19195	0.274807	0.460291	0.645307	NA
SHMT1P1	2.23628	0.261208	0.61639	0.286928	0.910362	0.362632	NA
SHOX2	0	0	0	0	0	1	NA
SHROOM3	2.00893	-0.13825	-0.284103	0.290015	-0.476698	0.633577	NA
SIAH3	1.41007	0.0423648	0.110004	0.282532	0.149947	0.880806	NA
SIDT1-AS1	0.453394	0.116405	1.52559	0.146104	0.796729	0.425608	NA
SIGLEC19P	2.69295	-0.260956	-1.35285	0.231115	-1.12912	0.258848	NA
SIGLEC27P	0.117678	-0.0245668	-0.686097	0.107817	-0.227857	0.819757	NA
SIGLEC6	0.0402634	0.01222	0.341263	0.107817	0.113341	0.90976	NA
SIGLEC8	7.65636	-0.154723	-0.192385	0.230087	-0.672454	0.501295	NA
SIGLECL1	0.872673	-0.106159	-3.00171	0.109537	-0.969169	0.332461	NA
SIM1	0.642857	-0.0461583	-0.227638	0.232853	-0.198229	0.842866	NA
SIM2	0.592113	-0.110639	-2.74261	0.108481	-1.0199	0.307777	NA
SIRPB3P	0.603068	0.219889	1.1696	0.228977	0.960309	0.3369	NA
SIRT4	0.186792	-0.0339592	-0.948402	0.107817	-0.314972	0.752783	NA
SIT1	0.236948	0.0466588	1.33523	0.107817	0.432761	0.665189	NA
SKA2P1	2.66219	0.175932	0.355413	0.290114	0.606425	0.544232	NA
SKA3	1.87417	-0.0994714	-2.30416	0.126058	-0.789092	0.430058	NA
SKAP1	0.523424	0.100753	2.54366	0.108196	0.931204	0.351748	NA
SKINT1L	0.440426	0.0814004	2.28148	0.107851	0.754745	0.450402	NA
SKOR1	0.490357	0.0008404	0.0184351	0.108153	0.0077705	0.9938	NA
SLAIN1	7.27271	0.0590141	0.418593	0.202746	0.291074	0.770995	NA
SLAMF1	0.245337	-0.052744	-1.48422	0.107817	-0.489201	0.6247	NA
SLAMF6	7.52948	-0.313168	-0.705088	0.288445	-1.08571	0.277608	NA
SLAMF6P1	0	0	0	0	0	1	NA
SLAMF9	2.18971	-0.0850116	-0.947975	0.167379	-0.5079	0.611523	NA
SLC10A1	4.46288	0.038568	0.135962	0.26148	0.147499	0.882738	NA
SLC10A6	0.204934	0.0466588	1.33523	0.107817	0.432761	0.665189	NA
SLC12A1	1.23234	-0.189804	-3.79672	0.13731	-1.38231	0.166877	NA
SLC12A3	1.8422	0.186532	0.38023	0.290081	0.643035	0.520201	NA
SLC12A5	0.526852	-0.145861	-2.5594	0.127953	-1.13996	0.254302	NA
SLC13A1	1.22648	0.0455163	0.119075	0.282407	0.161173	0.871957	NA
SLC13A3	0.642699	-0.056246	-1.47556	0.108776	-0.517081	0.6051	NA
SLC13A4	2.96099	0.0607517	0.286075	0.237227	0.256091	0.797881	NA
SLC13A5	0	0	0	0	0	1	NA
SLC14A1	3.32595	-0.231653	-0.398703	0.286273	-0.809204	0.418398	NA
SLC16A11	0.0678782	0.0208297	0.58171	0.107817	0.193196	0.846806	NA
SLC16A6P1	5.19854	0.0866975	0.148105	0.285789	0.303362	0.761614	NA
SLC16A8	0.0792691	0.00282765	0.0789588	0.107817	0.0262265	0.979077	NA
SLC18A1	4.74541	-0.122727	-0.894151	0.200532	-0.612008	0.540533	NA
SLC18A2	3.14196	0.184828	0.680979	0.258715	0.714406	0.474976	NA
SLC19A3	3.46174	0.504307	0.821195	0.282153	1.78736	0.0738798	NA
SLC1A6	0.426432	0.0320399	0.277099	0.192763	0.166214	0.867989	NA
SLC22A1	1.38488	0.227369	1.84958	0.198968	1.14274	0.253146	NA
SLC22A13	0	0	0	0	0	1	NA
SLC22A17	0	0	0	0	0	1	NA
SLC22A2	0.164041	0.0294394	0.822157	0.107817	0.273051	0.784814	NA
SLC22A23	1.4569	-0.147161	-0.85134	0.219614	-0.670088	0.502802	NA
SLC22A3	0.659122	-0.0444736	-0.629599	0.143222	-0.310523	0.756164	NA
SLC22A31	2.00019	0.396512	4.18797	0.196048	2.02252	0.0431224	NA
SLC22A7	0.0328225	-0.00578204	-0.161488	0.107817	-0.0536285	0.957231	NA
SLC23A1	4.00168	0.128256	0.418954	0.267839	0.478853	0.632043	NA
SLC23A3	1.20331	0.0225249	0.516982	0.119399	0.188653	0.850365	NA
SLC24A2	3.26667	-0.0974477	-0.163101	0.284633	-0.342363	0.732078	NA
SLC24A3	0.101787	-0.0151744	-0.423793	0.107817	-0.140743	0.888073	NA
SLC25A10	5.76881	-0.0753702	-0.279652	0.257436	-0.292773	0.769696	NA
SLC25A14P1	0.298357	0.0921882	1.26448	0.149945	0.614812	0.538679	NA
SLC25A15P1	0.126761	-0.0245668	-0.686097	0.107817	-0.227857	0.819757	NA
SLC25A15P2	0.125625	-0.00656474	-0.183346	0.107817	-0.060888	0.951448	NA
SLC25A18	1.65705	-0.00684374	-0.0584881	0.186273	-0.0367404	0.970692	NA
SLC25A1P1	2.21596	-0.151418	-2.81609	0.144605	-1.04712	0.295046	NA
SLC25A1P5	0.0469709	-0.00578204	-0.161488	0.107817	-0.0536285	0.957231	NA
SLC25A23	0.904613	-0.115685	-3.35669	0.109625	-1.05528	0.291296	NA
SLC25A24P1	3.00651	-0.0286776	-0.332158	0.1628	-0.176152	0.860174	NA
SLC25A24P2	0.20562	0.0286567	0.8003	0.107817	0.265791	0.7904	NA
SLC25A27	1.6138	-0.116333	-1.52746	0.158078	-0.73592	0.461779	NA
SLC25A30-AS1	0.391125	0.12446	1.25669	0.172519	0.721427	0.470647	NA
SLC25A31	0	0	0	0	0	1	NA
SLC25A38P1	1.2046	-0.123701	-0.325103	0.281751	-0.439044	0.66063	NA
SLC25A39P1	0.0819737	0.0208297	0.58171	0.107817	0.193196	0.846806	NA
SLC25A39P2	0.0469709	-0.00578204	-0.161488	0.107817	-0.0536285	0.957231	NA
SLC25A3P2	0.311242	-0.0976762	-0.728044	0.197565	-0.494401	0.621023	NA
SLC25A4	1.45501	-0.178731	-0.526682	0.275459	-0.64885	0.516435	NA
SLC25A47	0.667911	0.0613455	1.00882	0.145691	0.421067	0.673706	NA
SLC25A47P1	0.140907	-0.0245668	-0.686097	0.107817	-0.227857	0.819757	NA
SLC25A48	0.979504	0.384765	1.4054	0.263371	1.46092	0.144037	NA
SLC25A51P1	0.382444	0.0413437	0.259057	0.212002	0.195015	0.845381	NA
SLC25A51P2	0.375102	0.0425204	0.405697	0.169213	0.251283	0.801595	NA
SLC25A51P3	0.300844	-0.0733489	-0.763546	0.174467	-0.420418	0.67418	NA
SLC25A52	4.12374	-0.283837	-0.567148	0.290128	-0.978317	0.327918	NA
SLC25A5P2	0.667241	0.0928808	0.367937	0.252259	0.368196	0.712727	NA
SLC25A5P4	0.0317683	-0.00578204	-0.161488	0.107817	-0.0536285	0.957231	NA
SLC25A5P6	2.91805	-0.474965	-0.78785	0.283587	-1.67485	0.0939642	NA
SLC25A5P7	3.98321	-0.461075	-0.815072	0.28735	-1.60458	0.108587	NA
SLC25A5P8	0.386886	-0.0318663	-0.252732	0.194837	-0.163554	0.870082	NA
SLC25A5P9	0.0401619	0.01222	0.341263	0.107817	0.113341	0.90976	NA
SLC25A6P2	6.62336	-0.22216	-0.279845	0.23467	-0.94669	0.343797	NA
SLC25A6P3	2.91249	0.352958	2.34763	0.219974	1.60454	0.108594	NA
SLC25A6P5	0.687849	0.104949	2.94231	0.10891	0.963629	0.335232	NA
SLC26A1	6.1388	-0.301647	-1.19293	0.253267	-1.19102	0.233644	NA
SLC26A5	1.75667	0.140079	0.769203	0.226097	0.619553	0.535552	NA
SLC28A1	0.0409962	-0.00578204	-0.161488	0.107817	-0.0536285	0.957231	NA
SLC28A3	1.50348	-0.125178	-4.08712	0.11363	-1.10163	0.270625	NA
SLC29A2	3.95985	-0.0636731	-0.774285	0.160117	-0.397666	0.690877	NA
SLC29A4P1	0.0411947	0.01222	0.341263	0.107817	0.113341	0.90976	NA
SLC29A4P2	0.0469678	-0.00578204	-0.161488	0.107817	-0.0536285	0.957231	NA
SLC2A1-AS1	0.730682	-0.0095951	-0.115756	0.160596	-0.0597469	0.952357	NA
SLC2A10	0.974712	0.33113	1.43956	0.248945	1.33013	0.183474	NA
SLC2A11	7.70695	-0.625012	-1.21645	0.289957	-2.15554	0.0311199	NA
SLC2A12	0.446909	0.199403	2.3212	0.154054	1.29437	0.195538	NA
SLC30A3	0.152572	-0.0189679	-0.44565	0.117136	-0.16193	0.871361	NA
SLC30A8	0.276687	0.0746415	1.62018	0.124478	0.599637	0.548748	NA
SLC31A1P1	6.86497	0.314095	0.503542	0.280881	1.11825	0.26346	NA
SLC34A1	0.039226	-0.00578204	-0.161488	0.107817	-0.0536285	0.957231	NA
SLC34A2	0.1668	0.00250568	0.0571032	0.118845	0.0210835	0.983179	NA
SLC35E1P1	0.832168	-0.0522085	-0.784437	0.144432	-0.361475	0.717745	NA
SLC35F2	1.43033	-0.0203492	-0.228206	0.165316	-0.123093	0.902033	NA
SLC35F3	7.41183	-0.243144	-1.16962	0.236551	-1.02787	0.30401	NA
SLC35F4	0.0823894	0.0208297	0.58171	0.107817	0.193196	0.846806	NA
SLC35G1	5.47616	-0.258722	-1.31084	0.233144	-1.10971	0.267124	NA
SLC35G3	0.206468	-0.052744	-1.30375	0.107817	-0.489201	0.6247	NA
SLC35G4	0.065645	-0.0151744	-0.423793	0.107817	-0.140743	0.888073	NA
SLC35G5	0.235022	-0.0441343	-1.07013	0.107817	-0.409346	0.682286	NA
SLC35G6	1.36775	-0.428947	-2.53605	0.225411	-1.90295	0.0570466	NA
SLC36A3	1.97535	-0.321555	-1.14344	0.261901	-1.22777	0.219533	NA
SLC38A4	0.162525	-0.0339592	-0.948402	0.107817	-0.314972	0.752783	NA
SLC39A12-AS1	0.582011	0.213196	0.88553	0.24646	0.86503	0.387022	NA
SLC39A2	0.117678	-0.0245668	-0.686097	0.107817	-0.227857	0.819757	NA
SLC44A4	7.03278	0.165972	0.245312	0.271496	0.611324	0.540985	NA
SLC44A5	4.98677	0.0123411	0.0171615	0.260612	0.0473542	0.962231	NA
SLC45A1	3.80426	-0.117258	-1.35262	0.166285	-0.705163	0.480709	NA
SLC45A3	5.4866	0.428147	3.37624	0.216423	1.97829	0.0478964	NA
SLC47A1P1	0.0803239	0.0208297	0.58171	0.107817	0.193196	0.846806	NA
SLC47A2	0.129357	0.0114373	0.319406	0.107817	0.106081	0.915518	NA
SLC4A11	0.474435	-0.100888	-2.42332	0.108091	-0.933365	0.350631	NA
SLC4A9	0.095305	-0.0245668	-0.686097	0.107817	-0.227857	0.819757	NA
SLC51A	3.10697	0.164007	0.967555	0.220536	0.743676	0.457073	NA
SLC5A10	3.63429	0.149031	0.397029	0.281548	0.529328	0.596578	NA
SLC5A12	0.429457	0.0279102	0.151772	0.221448	0.126035	0.899704	NA
SLC5A2	0.0787622	-0.0151744	-0.423793	0.107817	-0.140743	0.888073	NA
SLC5A4	1.60808	-0.428763	-3.6226	0.203213	-2.10992	0.0348653	NA
SLC5A8	0.082746	-0.0151744	-0.423793	0.107817	-0.140743	0.888073	NA
SLC6A10P	0.181909	-0.0339592	-0.948402	0.107817	-0.314972	0.752783	NA
SLC6A13	0	0	0	0	0	1	NA
SLC6A14	3.72476	-0.127984	-0.196457	0.27622	-0.463339	0.643121	NA
SLC6A2	0.074101	0.0208297	0.58171	0.107817	0.193196	0.846806	NA
SLC6A6P1	0.496904	0.0839534	0.545689	0.206362	0.406825	0.684137	NA
SLC6A7	0	0	0	0	0	1	NA
SLC6A8	3.27115	-0.0597727	-0.453186	0.196337	-0.30444	0.760793	NA
SLC7A10	0.259667	-0.0621364	-1.56831	0.107817	-0.576315	0.564402	NA
SLC7A11-AS1	2.8614	0.0859061	0.138183	0.281334	0.305353	0.760098	NA
SLC7A13	4.3034	0.0544445	0.0806268	0.271468	0.200556	0.841046	NA
SLC7A2	0.284782	-0.0575656	-1.26388	0.122436	-0.470167	0.638236	NA
SLC7A8	4.05344	0.105836	1.08446	0.175498	0.60306	0.546469	NA
SLC7A9	0	0	0	0	0	1	NA
SLC9A2	0.146499	0.0294394	0.822157	0.107817	0.273051	0.784814	NA
SLC9A3	0.0508935	-0.00578204	-0.161488	0.107817	-0.0536285	0.957231	NA
SLC9A5	1.49615	-0.252712	-2.18006	0.195927	-1.28983	0.19711	NA
SLC9A9-AS1	0.101817	0.0294394	0.822157	0.107817	0.273051	0.784814	NA
SLC9A9-AS2	0.502062	-0.0914485	-1.68883	0.12658	-0.722458	0.470013	NA
SLC9B1	3.32181	-0.473725	-2.73595	0.230924	-2.05144	0.0402246	NA
SLC9B1P1	0.0508935	-0.00578204	-0.161488	0.107817	-0.0536285	0.957231	NA
SLC9B1P3	0.12297	0.0114373	0.319406	0.107817	0.106081	0.915518	NA
SLC9B1P4	0.274837	-0.052744	-1.59303	0.107817	-0.489201	0.6247	NA
SLCO1A2	7.78953	-0.208115	-0.264473	0.237528	-0.876169	0.380938	NA
SLCO1C1	0.039226	-0.00578204	-0.161488	0.107817	-0.0536285	0.957231	NA
SLCO2B1	0	0	0	0	0	1	NA
SLCO4A1	0.538592	0.0851151	2.21241	0.108216	0.786529	0.431557	NA
SLED1	6.23216	0.384095	1.83121	0.243101	1.57998	0.114111	NA
SLFNL1	1.58386	0.0785655	1.9208	0.12288	0.639369	0.522583	NA
SLIT2	0.0730858	0.00282765	0.0789588	0.107817	0.0262265	0.979077	NA
SLIT3	0.0787392	-0.0151744	-0.423793	0.107817	-0.140743	0.888073	NA
SLITRK2	0.834974	-0.181936	-0.776417	0.246094	-0.739295	0.459728	NA
SLITRK3	0.314136	0.028297	0.275698	0.176099	0.160688	0.872339	NA
SLPI	5.03795	0.172761	1.05913	0.217707	0.79355	0.427457	NA
SMAD1-AS1	0.238969	-0.00734743	-0.205203	0.107817	-0.0681475	0.945668	NA
SMAD1-AS2	0.464163	0.105615	1.98404	0.125302	0.842882	0.399295	NA
SMAD5-AS1	1.99756	-0.0476586	-0.416367	0.184972	-0.257653	0.796675	NA
SMAD6	6.68683	0.130339	0.448673	0.263981	0.493745	0.621486	NA
SMARCA1	0	0	0	0	0	1	NA
SMARCA5-AS1	3.98628	0.0575609	0.179129	0.271183	0.212259	0.831905	NA
SMARCE1P1	4.03602	-0.29895	-0.549747	0.289001	-1.03443	0.300937	NA
SMARCE1P2	6.28552	0.00664529	0.00875945	0.248552	0.026736	0.97867	NA
SMARCE1P3	7.30158	-0.202481	-0.265107	0.246275	-0.822173	0.410979	NA
SMARCE1P6	3.48599	0.213149	0.503559	0.286945	0.74282	0.457591	NA
SMC1B	3.83768	0.030495	0.0810078	0.281275	0.108417	0.913665	NA
SMC5-AS1	4.18337	-0.0478192	-0.232659	0.234733	-0.203718	0.838574	NA
SMCO1	0.090442	0.00282765	0.0789588	0.107817	0.0262265	0.979077	NA
SMCO2	0.0339391	0.01222	0.341263	0.107817	0.113341	0.90976	NA
SMCR5	0.3647	-0.029269	-0.222271	0.194359	-0.150592	0.880297	NA
SMIM1	6.03392	-0.13168	-0.366032	0.27827	-0.473211	0.636063	NA
SMIM10	2.59974	-0.0200553	-0.22373	0.165496	-0.121183	0.903546	NA
SMIM11P1	0.0488329	0.01222	0.341263	0.107817	0.113341	0.90976	NA
SMIM17	0	0	0	0	0	1	NA
SMIM22	0.249707	-0.0687469	-1.50531	0.122395	-0.561679	0.574335	NA
SMIM23	0.039226	-0.00578204	-0.161488	0.107817	-0.0536285	0.957231	NA
SMIM5	6.47057	-0.343461	-0.585725	0.285858	-1.20151	0.229553	NA
SMIM6	0.0939418	-0.0151744	-0.423793	0.107817	-0.140743	0.888073	NA
SMO	0.0819925	-0.0151744	-0.423793	0.107817	-0.140743	0.888073	NA
SMPD3	6.23033	-0.0773651	-0.312158	0.250595	-0.308726	0.75753	NA
SMPD4P1	5.23581	-0.00182129	-0.00254359	0.261311	-0.00696982	0.994439	NA
SMPD4P2	0.200934	-0.00935215	-0.205202	0.121021	-0.0772768	0.938403	NA
SMPD5	0.279898	-0.0109604	-0.22706	0.124373	-0.0881257	0.929777	NA
SMPDL3B	2.51071	-0.06726	-0.48954	0.199561	-0.33704	0.736087	NA
SMTNL2	0	0	0	0	0	1	NA
SMYD3-IT1	0.612266	0.0563728	0.390597	0.203718	0.27672	0.781995	NA
SNAP23P1	0.545813	-0.00652172	-0.164994	0.108312	-0.0602125	0.951986	NA
SNAP91	0.039226	-0.00578204	-0.161488	0.107817	-0.0536285	0.957231	NA
SNCAIP	0.140904	-0.0245668	-0.686097	0.107817	-0.227857	0.819757	NA
SNCG	3.84317	0.109251	0.601978	0.224725	0.486156	0.626857	NA
SNHG19	1.86587	-0.374201	-2.39237	0.219744	-1.70289	0.0885877	NA
SNHG22	0.382409	-0.0981971	-0.749678	0.19432	-0.505337	0.613322	NA
SNHG25	7.06472	-0.0662895	-0.0888588	0.252573	-0.262456	0.79297	NA
SNHG4	5.87343	-0.290992	-0.460517	0.279796	-1.04001	0.298333	NA
SNORA10	2.92175	0.0898177	0.290962	0.268528	0.334482	0.738016	NA
SNORA11	3.12673	0.274726	0.871638	0.271053	1.01355	0.310798	NA
SNORA11B	0.406411	0.0925149	0.850398	0.172236	0.53714	0.591171	NA
SNORA13	0.61397	0.0353702	0.398442	0.167449	0.211231	0.832707	NA
SNORA14A	1.72432	-0.0630605	-0.294193	0.237911	-0.26506	0.790963	NA
SNORA14B	0	0	0	0	0	1	NA
SNORA15	1.2367	-0.0401669	-0.384684	0.176849	-0.227125	0.820327	NA
SNORA16	2.99184	-0.202165	-0.560747	0.278906	-0.724852	0.468543	NA
SNORA16A	0.284768	-0.0349284	-0.735409	0.123867	-0.281983	0.777957	NA
SNORA16B	1.37249	0.0836622	0.405811	0.235167	0.355757	0.722023	NA
SNORA17	2.2825	0.258012	1.12427	0.246637	1.04612	0.295505	NA
SNORA18	7.11448	0.246888	0.53511	0.289339	0.853281	0.393503	NA
SNORA19	4.45152	0.242178	0.479558	0.290122	0.834747	0.40386	NA
SNORA2	0.48354	-0.148994	-1.3752	0.171742	-0.867545	0.385644	NA
SNORA20	4.17805	-0.464383	-1.51256	0.269311	-1.72434	0.084647	NA
SNORA21	6.66373	0.0459194	0.112055	0.285514	0.160831	0.872227	NA
SNORA22	1.40631	0.210712	2.35119	0.183933	1.1456	0.251963	NA
SNORA23	0.539613	0.0990165	2.57569	0.108113	0.91586	0.35974	NA
SNORA24	4.66667	-0.551878	-1.49054	0.281013	-1.96389	0.0495433	NA
SNORA26	1.19158	0.013414	0.0772356	0.220383	0.0608668	0.951465	NA
SNORA28	4.24865	-0.0403156	-0.111449	0.278657	-0.144678	0.884965	NA
SNORA29	5.24531	-0.0997534	-0.18895	0.289682	-0.344355	0.73058	NA
SNORA2B	0.173841	-0.0159571	-0.44565	0.107817	-0.148002	0.882341	NA
SNORA2C	1.04209	-0.0748888	-0.589437	0.193157	-0.387709	0.698231	NA
SNORA30	0.0508935	-0.00578204	-0.161488	0.107817	-0.0536285	0.957231	NA
SNORA31	7.28763	-0.0349152	-0.0572896	0.283005	-0.123373	0.901812	NA
SNORA32	2.85573	-0.0199605	-0.0836467	0.246677	-0.0809175	0.935508	NA
SNORA33	4.56886	-0.369409	-0.916524	0.284902	-1.29662	0.194763	NA
SNORA36	0.501579	0.0273181	0.69817	0.108071	0.252779	0.800439	NA
SNORA36A	0.295554	-0.0261322	-0.772156	0.107817	-0.242376	0.808488	NA
SNORA36C	0.21339	-0.0253495	-0.707955	0.107817	-0.235117	0.814118	NA
SNORA37	0.176738	0.00204495	0.0571013	0.107817	0.018967	0.984867	NA
SNORA38	0.285964	-0.0167398	-0.467508	0.107817	-0.155262	0.876615	NA
SNORA3A	1.11637	-0.0963654	-0.455116	0.23754	-0.40568	0.684978	NA
SNORA3B	6.34726	-0.181501	-0.382009	0.28974	-0.626429	0.531034	NA
SNORA40	5.04884	-0.0617938	-0.128698	0.289902	-0.213154	0.831207	NA
SNORA41	3.30138	-0.15348	-0.989019	0.211665	-0.725108	0.468386	NA
SNORA42	0.039226	-0.00578204	-0.161488	0.107817	-0.0536285	0.957231	NA
SNORA43	0.0559503	0.01222	0.341263	0.107817	0.113341	0.90976	NA
SNORA44	0.556349	-0.251862	-2.28301	0.17464	-1.44218	0.149252	NA
SNORA46	0.0414652	-0.00578204	-0.161488	0.107817	-0.0536285	0.957231	NA
SNORA47	0.464244	0.0719163	1.00704	0.15007	0.479218	0.631784	NA
SNORA50A	0.303557	0.0134655	0.275694	0.125066	0.107667	0.91426	NA
SNORA51	2.17994	-0.210474	-0.5736	0.280294	-0.750905	0.45271	NA
SNORA52	4.50728	-0.0571826	-0.136529	0.286235	-0.199775	0.841656	NA
SNORA53	5.0078	-0.0676318	-0.199994	0.274589	-0.246302	0.805448	NA
SNORA55	0.456776	0.0470758	0.592058	0.1706	0.275942	0.782592	NA
SNORA57	1.71571	-0.257096	-1.09605	0.246687	-1.0422	0.297321	NA
SNORA58	2.1447	0.180272	0.729377	0.251308	0.717337	0.473166	NA
SNORA59A	0.903062	0.0783607	0.508728	0.210029	0.373095	0.709077	NA
SNORA59B	2.41015	-0.0388702	-0.193942	0.232383	-0.167268	0.867159	NA
SNORA5A	0.0469709	-0.00578204	-0.161488	0.107817	-0.0536285	0.957231	NA
SNORA5B	0.558399	0.0217779	0.223463	0.168448	0.129286	0.897132	NA
SNORA5C	1.20196	0.0720091	0.402346	0.222742	0.323284	0.74648	NA
SNORA6	3.50235	0.284127	2.38294	0.201417	1.41064	0.15835	NA
SNORA60	0.387249	-0.0659266	-1.20919	0.125026	-0.527304	0.597983	NA
SNORA61	2.73533	-0.234185	-1.03455	0.244132	-0.959255	0.33743	NA
SNORA62	7.12155	-0.388616	-0.678011	0.286949	-1.35431	0.175638	NA
SNORA65	0.59241	-0.0927042	-0.712675	0.184996	-0.501114	0.616291	NA
SNORA66	5.7252	-0.494029	-0.926059	0.289476	-1.70663	0.0878903	NA
SNORA67	3.00105	0.0336826	0.162048	0.235814	0.142835	0.88642	NA
SNORA68	5.19154	0.437958	1.03809	0.287014	1.52591	0.127032	NA
SNORA69	0.0667616	0.00282765	0.0789588	0.107817	0.0262265	0.979077	NA
SNORA70B	0.425261	0.0555354	1.00897	0.125672	0.441906	0.658557	NA
SNORA71	4.36951	0.261267	0.795765	0.273319	0.955904	0.339121	NA
SNORA71A	0.251394	0.00253651	0.0352482	0.149945	0.0169163	0.986503	NA
SNORA71B	1.55167	0.0934742	0.623261	0.20877	0.447737	0.654343	NA
SNORA71C	0.22928	-0.0450881	-0.924755	0.122145	-0.369136	0.712026	NA
SNORA71D	0.303915	0.0134582	0.275694	0.125034	0.107636	0.914284	NA
SNORA71E	0.180795	-0.0339592	-0.948402	0.107817	-0.314972	0.752783	NA
SNORA72	3.71252	-0.0172782	-0.0344912	0.290129	-0.0595534	0.952511	NA
SNORA73	2.4247	0.0575033	0.346493	0.216216	0.265953	0.790275	NA
SNORA73B	3.93539	0.0165967	0.0556676	0.265611	0.062485	0.950177	NA
SNORA74B	0.129641	0.0114373	0.319406	0.107817	0.106081	0.915518	NA
SNORA75	2.4371	-0.0440917	-0.140083	0.269221	-0.163775	0.869908	NA
SNORA76	0.682851	0.0405342	0.276769	0.204858	0.197865	0.843151	NA
SNORA77	7.83577	-0.116749	-0.256435	0.288875	-0.404149	0.686103	NA
SNORA7B	0.75661	-0.0417988	-0.139625	0.26445	-0.158059	0.87441	NA
SNORA8	6.01225	-0.114578	-0.368254	0.268771	-0.426305	0.669885	NA
SNORA80A	0.195745	0.0380491	1.0626	0.107817	0.352906	0.724159	NA
SNORA80B	3.53131	0.147086	0.470404	0.269585	0.545602	0.58534	NA
SNORA80E	0.884265	-0.190366	-2.66008	0.15568	-1.2228	0.221406	NA
SNORA84	0.389755	-0.0374089	-0.758466	0.125431	-0.298242	0.765518	NA
SNORA9	1.94143	-0.010577	-0.0522791	0.233442	-0.045309	0.963861	NA
SNORD100	2.98535	-0.0629045	-0.150973	0.285961	-0.219976	0.82589	NA
SNORD101	0.562983	0.0776346	1.10378	0.149172	0.520435	0.60276	NA
SNORD104	1.95488	-0.67077	-1.44062	0.289833	-2.31433	0.0206494	NA
SNORD105	0.201891	-0.00734743	-0.205203	0.107817	-0.0681475	0.945668	NA
SNORD11	2.05241	-0.0179623	-0.105782	0.218224	-0.0823112	0.934399	NA
SNORD110	2.6411	-0.31331	-0.817186	0.282672	-1.10839	0.267694	NA
SNORD111	0.0790725	-0.0151744	-0.423793	0.107817	-0.140743	0.888073	NA
SNORD115	0.0409962	-0.00578204	-0.161488	0.107817	-0.0536285	0.957231	NA
SNORD115-48	0.0409962	-0.00578204	-0.161488	0.107817	-0.0536285	0.957231	NA
SNORD116	0.212784	0.0466588	1.33523	0.107817	0.432761	0.665189	NA
SNORD116-2	0.0339391	0.01222	0.341263	0.107817	0.113341	0.90976	NA
SNORD116-23	0.0469709	-0.00578204	-0.161488	0.107817	-0.0536285	0.957231	NA
SNORD117	0.416113	-0.0700411	-0.944755	0.145919	-0.48	0.631228	NA
SNORD11B	0.426627	-0.0779572	-1.89367	0.107989	-0.721897	0.470358	NA
SNORD124	0.187795	0.0380491	1.0626	0.107817	0.352906	0.724159	NA
SNORD127	0.115212	0.0114373	0.319406	0.107817	0.106081	0.915518	NA
SNORD12B	0.345391	-0.0170558	-0.254087	0.147357	-0.115745	0.907855	NA
SNORD13P1	0.374317	0.135634	1.26017	0.17062	0.794944	0.426646	NA
SNORD13P3	0.21301	0.0211031	0.297555	0.148948	0.141681	0.887332	NA
SNORD14	0.174176	0.0106546	0.297548	0.107817	0.0988219	0.92128	NA
SNORD14C	1.71404	-0.10959	-0.628495	0.220394	-0.497244	0.619017	NA
SNORD14D	1.22348	-0.03061	-0.186972	0.215036	-0.142348	0.886805	NA
SNORD14E	2.28375	0.166998	0.478125	0.276932	0.603028	0.54649	NA
SNORD15A	0.203574	-0.0339592	-0.948402	0.107817	-0.314972	0.752783	NA
SNORD15B	1.93955	0.0687895	0.503178	0.200549	0.343006	0.731594	NA
SNORD16	3.60895	-0.0357932	-0.111531	0.270824	-0.132164	0.894854	NA
SNORD17	0.866	-0.0292273	-0.231	0.192575	-0.151771	0.879367	NA
SNORD18A	0.914308	0.0373628	0.365634	0.176634	0.211527	0.832476	NA
SNORD18C	5.19572	-0.277774	-0.642949	0.287449	-0.966342	0.333873	NA
SNORD19	1.78838	-0.0411592	-0.177375	0.245384	-0.167734	0.866793	NA
SNORD19B	2.20411	-0.256684	-0.867151	0.265582	-0.966497	0.333795	NA
SNORD1A	0.358316	-0.072213	-1.58683	0.124375	-0.580609	0.561504	NA
SNORD1B	0.0901195	-0.0151744	-0.423793	0.107817	-0.140743	0.888073	NA
SNORD2	5.61012	0.276085	0.539149	0.290001	0.952012	0.341091	NA
SNORD20	0.820762	0.228097	1.43608	0.219988	1.03686	0.299802	NA
SNORD21	2.08226	-0.154832	-1.35599	0.187626	-0.825213	0.409251	NA
SNORD22	5.83923	-0.569925	-1.74677	0.274358	-2.0773	0.0377736	NA
SNORD23	1.86026	-0.272278	-0.874919	0.269131	-1.01169	0.311685	NA
SNORD24	0.815249	0.280068	2.86345	0.1771	1.58141	0.113784	NA
SNORD26	0.761294	-0.395541	-2.75932	0.200903	-1.96882	0.0489743	NA
SNORD27	3.53248	-0.562993	-1.59047	0.279448	-2.01466	0.0439406	NA
SNORD28	1.35396	-0.16424	-1.10993	0.208136	-0.789101	0.430053	NA
SNORD30	0.658582	0.0125564	0.0907099	0.200161	0.0627315	0.94998	NA
SNORD32A	2.32516	-0.0668063	-0.175911	0.281537	-0.237291	0.812431	NA
SNORD32B	0.0950512	0.0294394	0.822157	0.107817	0.273051	0.784814	NA
SNORD33	0.70806	-0.136078	-1.22834	0.184175	-0.738853	0.459996	NA
SNORD34	2.1047	0.0805689	0.298808	0.257921	0.312378	0.754753	NA
SNORD35A	2.11874	-0.02372	-0.0848789	0.260613	-0.0910161	0.92748	NA
SNORD36B	3.15982	0.151232	0.458946	0.272999	0.553967	0.579602	NA
SNORD36C	5.3933	-0.105249	-0.230794	0.288894	-0.364319	0.71562	NA
SNORD38	0.901956	0.147428	0.957283	0.212401	0.694101	0.487619	NA
SNORD38A	5.04913	-0.127781	-0.292545	0.287882	-0.443867	0.657139	NA
SNORD38B	0.358021	0.0730135	1.12842	0.149596	0.488071	0.6255	NA
SNORD42A	0.627937	-0.266869	-1.37674	0.229387	-1.1634	0.244667	NA
SNORD43	0.167124	-0.0159571	-0.44565	0.107817	-0.148002	0.882341	NA
SNORD45	0.709913	-0.279893	-1.42422	0.224741	-1.2454	0.212985	NA
SNORD45A	6.48601	-0.27838	-0.513479	0.288985	-0.963302	0.335396	NA
SNORD45C	0.90393	0.0703508	0.629583	0.184479	0.381348	0.702945	NA
SNORD46	3.15932	-1.16981	-2.53538	0.290123	-4.03212	5.5277e-05	NA
SNORD48	0.322901	0.130866	1.29577	0.175723	0.744732	0.456434	NA
SNORD49A	1.6124	-0.376669	-1.24548	0.268749	-1.40156	0.161045	NA
SNORD4B	0.463013	0.135665	2.3656	0.127493	1.0641	0.287282	NA
SNORD5	1.31267	-0.132603	-0.505522	0.254902	-0.52021	0.602917	NA
SNORD50B	6.35282	0.0120305	0.0232902	0.289948	0.041492	0.966904	NA
SNORD51	0.0997264	0.00282765	0.0789588	0.107817	0.0262265	0.979077	NA
SNORD53	0.0720485	-0.0151744	-0.423793	0.107817	-0.140743	0.888073	NA
SNORD53_SNORD92	0.22431	-0.0347419	-0.949597	0.107817	-0.322231	0.747277	NA
SNORD54	1.15557	0.0293842	0.150684	0.229611	0.127974	0.89817	NA
SNORD55	2.75509	-0.327481	-0.651224	0.290117	-1.12879	0.258986	NA
SNORD56	0.965741	0.080749	0.542535	0.208354	0.387556	0.698344	NA
SNORD56B	5.07386	0.0349924	0.0537453	0.276208	0.126689	0.899187	NA
SNORD57	0.73291	0.087863	0.836898	0.183605	0.478544	0.632263	NA
SNORD58	0.3908	0.0553991	0.791988	0.150897	0.367133	0.71352	NA
SNORD58A	1.54282	-0.190354	-0.72027	0.256431	-0.742322	0.457892	NA
SNORD58C	2.90808	-0.466762	-1.24819	0.281902	-1.65576	0.097771	NA
SNORD6	1.19325	-0.271237	-1.77143	0.217979	-1.24433	0.21338	NA
SNORD61	0.944088	-0.13065	-0.987829	0.197719	-0.660787	0.508749	NA
SNORD62	0	0	0	0	0	1	NA
SNORD62A	0.487199	0.155184	0.771728	0.232617	0.66712	0.504696	NA
SNORD62B	0.552358	0.0840753	0.671741	0.187589	0.448188	0.654017	NA
SNORD65	0.776947	-0.0213414	-0.149719	0.202452	-0.105414	0.916047	NA
SNORD66	0.0829303	-0.0151744	-0.423793	0.107817	-0.140743	0.888073	NA
SNORD67	0.135726	-0.00656474	-0.183346	0.107817	-0.060888	0.951448	NA
SNORD69	1.29422	0.379501	1.47917	0.257571	1.47339	0.140647	NA
SNORD7	0.039226	-0.00578204	-0.161488	0.107817	-0.0536285	0.957231	NA
SNORD70	1.12131	0.0587178	0.402252	0.205577	0.285624	0.775166	NA
SNORD71	0.609082	-0.222181	-2.09743	0.172783	-1.2859	0.198478	NA
SNORD72	0.37081	-0.16158	-1.24741	0.193369	-0.835606	0.403377	NA
SNORD73A	2.96745	-0.0878216	-0.173721	0.29012	-0.302707	0.762113	NA
SNORD73B	0.0411947	0.01222	0.341263	0.107817	0.113341	0.90976	NA
SNORD74	0.0317683	-0.00578204	-0.161488	0.107817	-0.0536285	0.957231	NA
SNORD78	0.0633674	0.0208297	0.58171	0.107817	0.193196	0.846806	NA
SNORD8	0.779193	-0.248133	-1.76113	0.208732	-1.18876	0.234533	NA
SNORD81	0.278564	0.027529	0.275698	0.173962	0.158247	0.874262	NA
SNORD83A	0.722058	-0.18226	-1.38816	0.190924	-0.95462	0.33977	NA
SNORD83B	3.05537	0.244021	0.839366	0.264866	0.921298	0.356895	NA
SNORD84	2.02001	-0.0151361	-0.0479371	0.269562	-0.0561505	0.955222	NA
SNORD86	5.21635	0.275431	0.487358	0.287478	0.958097	0.338014	NA
SNORD88	0.124396	-0.0245668	-0.686097	0.107817	-0.227857	0.819757	NA
SNORD88A	0.039226	-0.00578204	-0.161488	0.107817	-0.0536285	0.957231	NA
SNORD88C	0.0317683	-0.00578204	-0.161488	0.107817	-0.0536285	0.957231	NA
SNORD9	0.336421	0.0567959	0.807146	0.150908	0.376362	0.706648	NA
SNORD90	0.0898197	0.0208297	0.58171	0.107817	0.193196	0.846806	NA
SNORD91B	0.0765646	-0.0151744	-0.423793	0.107817	-0.140743	0.888073	NA
SNORD92	0.147084	0.0294394	0.822157	0.107817	0.273051	0.784814	NA
SNORD94	5.88306	0.313946	0.474585	0.274348	1.14433	0.252485	NA
SNORD95	1.14444	-0.268727	-1.14646	0.246163	-1.09166	0.274983	NA
SNORD96A	4.33822	-0.427081	-0.749885	0.287333	-1.48637	0.137183	NA
SNORD98	1.42608	0.0881205	0.260679	0.274503	0.321018	0.748197	NA
SNORD99	1.15315	0.304921	1.82872	0.223566	1.3639	0.1726	NA
SNPH	0.54981	-0.088943	-2.25342	0.108334	-0.821004	0.411644	NA
SNRK-AS1	1.01848	-0.0404254	-0.493597	0.159309	-0.253755	0.799685	NA
SNRPCP10	3.68802	0.220113	0.361572	0.283129	0.777432	0.436904	NA
SNRPCP13	0.0865041	-0.0151744	-0.423793	0.107817	-0.140743	0.888073	NA
SNRPCP15	0.123967	0.0294394	0.822157	0.107817	0.273051	0.784814	NA
SNRPCP2	0.0898291	0.00282765	0.0789588	0.107817	0.0262265	0.979077	NA
SNRPCP20	0.224956	-0.0253495	-0.707955	0.107817	-0.235117	0.814118	NA
SNRPCP3	0.447079	0.0355674	0.649254	0.12489	0.28479	0.775805	NA
SNRPCP4	0.163985	-0.0339592	-0.948402	0.107817	-0.314972	0.752783	NA
SNRPCP5	3.68633	-0.220214	-0.331735	0.274027	-0.80362	0.421616	NA
SNRPCP8	0.117448	-0.00656474	-0.183346	0.107817	-0.060888	0.951448	NA
SNRPCP9	0.0488329	0.01222	0.341263	0.107817	0.113341	0.90976	NA
SNRPEP2	3.80884	-0.433053	-0.698026	0.281267	-1.53965	0.123646	NA
SNRPEP3	0.0873104	0.00282765	0.0789588	0.107817	0.0262265	0.979077	NA
SNRPEP5	0.144443	0.0294394	0.822157	0.107817	0.273051	0.784814	NA
SNRPEP6	1.04257	-0.297397	-0.815728	0.280114	-1.0617	0.288372	NA
SNRPEP7	0.0991082	0.00282765	0.0789588	0.107817	0.0262265	0.979077	NA
SNRPFP1	1.62018	-0.134781	-0.263868	0.290061	-0.464665	0.642172	NA
SNRPGP13	0.159343	-0.0192509	-0.44565	0.117968	-0.163188	0.870371	NA
SNRPGP14	2.26366	-0.112613	-0.449755	0.251949	-0.446969	0.654898	NA
SNRPGP17	0.0939418	-0.0151744	-0.423793	0.107817	-0.140743	0.888073	NA
SNRPGP18	3.71935	0.0188915	0.091874	0.234842	0.0804433	0.935885	NA
SNRPGP2	0.112678	-0.00656474	-0.183346	0.107817	-0.060888	0.951448	NA
SNRPGP3	0.150522	0.0294394	0.822157	0.107817	0.273051	0.784814	NA
SNRPGP4	0.204147	-0.0253495	-0.707955	0.107817	-0.235117	0.814118	NA
SNRPGP5	0.869081	0.0986544	2.23306	0.129248	0.763297	0.445286	NA
SNRPGP9	0.0720317	0.00282765	0.0789588	0.107817	0.0262265	0.979077	NA
SNTA1	5.82395	0.047033	0.352089	0.19796	0.237589	0.8122	NA
SNTN	0.188199	0.00260973	0.0571035	0.121172	0.0215374	0.982817	NA
SNURF	0.0819925	-0.0151744	-0.423793	0.107817	-0.140743	0.888073	NA
SNX18P10	0.0409962	-0.00578204	-0.161488	0.107817	-0.0536285	0.957231	NA
SNX18P12	0.0414652	-0.00578204	-0.161488	0.107817	-0.0536285	0.957231	NA
SNX18P14	0.0508935	-0.00578204	-0.161488	0.107817	-0.0536285	0.957231	NA
SNX18P1Y	0	0	0	0	0	1	NA
SNX18P25	0.24711	-0.0686976	-1.4926	0.122354	-0.561467	0.574479	NA
SNX18P3	0.265443	-0.0458667	-1.01106	0.123143	-0.372467	0.709545	NA
SNX19P1	0.844278	-0.253565	-0.885918	0.263494	-0.962315	0.335892	NA
SNX19P2	5.35571	0.371434	0.589484	0.279687	1.32803	0.184167	NA
SNX19P3	2.76086	0.0176706	0.0308231	0.286821	0.0616084	0.950875	NA
SNX25	4.7501	0.113747	1.19888	0.174238	0.652829	0.513867	NA
SNX25P1	0.331622	0.0247863	0.547203	0.124066	0.199783	0.84165	NA
SNX29P2	2.98231	0.455359	0.957375	0.289975	1.57034	0.116336	NA
SNX32	0.433538	-0.0410581	-1.03432	0.107971	-0.38027	0.703745	NA
SNX6P1	0.270021	-0.0535373	-1.19606	0.107817	-0.496557	0.619502	NA
SNX7	1.75805	-0.0253895	-0.67123	0.110826	-0.229092	0.818797	NA
SOBP	0.169695	0.0466588	1.26052	0.107817	0.432761	0.665189	NA
SOCS1	7.30221	0.120082	0.460256	0.255384	0.470201	0.638211	NA
SOCS2	0.13461	-0.0245668	-0.686097	0.107817	-0.227857	0.819757	NA
SOCS5P3	2.3875	-0.254559	-0.578674	0.287812	-0.884462	0.376447	NA
SOCS5P4	0.215419	-0.00956716	-0.205202	0.122337	-0.078203	0.937667	NA
SOCS5P5	1.4474	-0.148784	-0.420596	0.277147	-0.536841	0.591377	NA
SOD1P1	0	0	0	0	0	1	NA
SOD3	0.039226	-0.00578204	-0.161488	0.107817	-0.0536285	0.957231	NA
SOHLH2	0.0984675	-0.0245668	-0.686097	0.107817	-0.227857	0.819757	NA
SORCS2	6.51321	0.198226	0.634867	0.269548	0.735403	0.462094	NA
SOS1-IT1	0.968815	0.268836	3.10211	0.171483	1.56771	0.116949	NA
SOWAHA	1.25856	-0.188986	-3.83114	0.137035	-1.3791	0.167864	NA
SOX11	2.93817	0.176285	0.318297	0.288395	0.611261	0.541027	NA
SOX12	3.10244	-0.332581	-0.915828	0.27935	-1.19055	0.233829	NA
SOX13	0	0	0	0	0	1	NA
SOX2	0.123584	0.0294394	0.822157	0.107817	0.273051	0.784814	NA
SOX2-OT	2.40333	-0.0448714	-0.0875853	0.290048	-0.154703	0.877055	NA
SOX30	1.254	0.124918	1.07646	0.189072	0.660689	0.508811	NA
SOX6	1.63216	0.00349545	0.0591776	0.137076	0.0255001	0.979656	NA
SOX9-AS1	0.141186	0.00204495	0.0571013	0.107817	0.018967	0.984867	NA
SP3P	5.19255	-0.480044	-0.682493	0.26427	-1.81649	0.0692947	NA
SP6	0.401619	0.0899872	2.16327	0.107918	0.833851	0.404365	NA
SPA17P1	0.0339391	0.01222	0.341263	0.107817	0.113341	0.90976	NA
SPACA3	0.0490281	0.01222	0.341263	0.107817	0.113341	0.90976	NA
SPACA5	0.0939418	-0.0151744	-0.423793	0.107817	-0.140743	0.888073	NA
SPACA5B	0.0469709	-0.00578204	-0.161488	0.107817	-0.0536285	0.957231	NA
SPACA6P-AS	5.71554	0.223614	0.324232	0.268441	0.83301	0.404839	NA
SPACA7	1.00617	0.0815796	0.218049	0.280875	0.290447	0.771474	NA
SPAG16	5.88783	0.0319268	0.178126	0.222669	0.143382	0.885988	NA
SPAG4	2.28318	-0.0998984	-0.641873	0.211024	-0.473398	0.635929	NA
SPAG5	7.57568	0.514245	3.83418	0.225	2.28553	0.0222815	NA
SPAG6	0.397846	-0.175842	-2.16895	0.150781	-1.16621	0.24353	NA
SPANXA2-OT1	3.9687	0.236001	0.398034	0.285052	0.827922	0.407715	NA
SPATA17	1.54421	-0.370617	-0.951339	0.283035	-1.30944	0.190386	NA
SPATA17-AS1	0.0469709	-0.00578204	-0.161488	0.107817	-0.0536285	0.957231	NA
SPATA18	0.039226	-0.00578204	-0.161488	0.107817	-0.0536285	0.957231	NA
SPATA20P1	1.74504	-0.243397	-1.95201	0.198772	-1.22451	0.220761	NA
SPATA22	0.0939418	-0.0151744	-0.423793	0.107817	-0.140743	0.888073	NA
SPATA24	3.64995	0.0134335	0.0870611	0.209195	0.0642152	0.948799	NA
SPATA2P1	0.0409962	-0.00578204	-0.161488	0.107817	-0.0536285	0.957231	NA
SPATA31C1	3.33505	0.220847	0.354215	0.280623	0.786988	0.431289	NA
SPATA32	0	0	0	0	0	1	NA
SPATA4	2.87372	0.363064	0.59791	0.283102	1.28245	0.199686	NA
SPATA41	3.77854	-0.0983694	-0.387465	0.252413	-0.389715	0.696747	NA
SPATA45	1.31592	-0.321716	-3.6036	0.177709	-1.81035	0.0702415	NA
SPATA6L	0.640822	0.0787525	0.89584	0.166001	0.474408	0.635209	NA
SPATA9	0.0409868	0.01222	0.341263	0.107817	0.113341	0.90976	NA
SPCS2P3	0.0796982	0.00282765	0.0789588	0.107817	0.0262265	0.979077	NA
SPDEF	0.306258	-0.0715687	-1.79567	0.107818	-0.66379	0.506825	NA
SPDYA	2.66381	-0.564446	-1.24574	0.289244	-1.95145	0.0510035	NA
SPDYE10P	4.17345	0.120495	0.206059	0.286017	0.421287	0.673545	NA
SPDYE12P	1.54696	-0.0481805	-0.141993	0.274732	-0.175373	0.860787	NA
SPDYE13P	1.2505	-0.0162325	-0.0546232	0.264366	-0.0614017	0.951039	NA
SPDYE14P	1.42282	-0.260536	-0.718518	0.280099	-0.930155	0.352291	NA
SPDYE15P	7.94168	0.0633858	0.0857809	0.254904	0.248666	0.803619	NA
SPDYE17	1.10118	-0.202921	-0.70283	0.263758	-0.769345	0.441689	NA
SPDYE19P	0.247229	0.0466588	1.33523	0.107817	0.432761	0.665189	NA
SPDYE20P	2.01709	-0.457937	-1.01131	0.28902	-1.58445	0.113092	NA
SPDYE22P	0.144383	-0.00656474	-0.183346	0.107817	-0.060888	0.951448	NA
SPDYE4	0.0490281	0.01222	0.341263	0.107817	0.113341	0.90976	NA
SPECC1L-ADORA2A	1.78794	-0.149414	-0.287564	0.289931	-0.515345	0.606312	NA
SPEG	0.205775	0.0286567	0.8003	0.107817	0.265791	0.7904	NA
SPERT	0	0	0	0	0	1	NA
SPESP1	1.45438	-0.0329665	-0.891613	0.110559	-0.29818	0.765565	NA
SPG20-AS1	0.573052	0.0703502	1.9096	0.108375	0.649137	0.51625	NA
SPIN4-AS1	0.140904	-0.0245668	-0.686097	0.107817	-0.227857	0.819757	NA
SPINK1	2.33054	0.358253	0.652077	0.288502	1.24177	0.214323	NA
SPINK4	0.97999	0.0994758	0.74478	0.199881	0.497675	0.618713	NA
SPINK8	0.66329	0.0861413	1.01688	0.163922	0.525502	0.599234	NA
SPNS2	2.72676	0.0319213	0.248829	0.194254	0.164328	0.869473	NA
SPOCD1	0.353034	-0.0815062	-1.99823	0.107859	-0.755673	0.449845	NA
SPOCK2	0.148766	0.0114373	0.319406	0.107817	0.106081	0.915518	NA
SPRY1	7.27326	0.168367	0.922188	0.226484	0.743392	0.457244	NA
SPRY2	1.17039	-0.000676833	-0.0152304	0.119793	-0.00565002	0.995492	NA
SPRY3	2.88842	-0.0521892	-0.532211	0.172696	-0.302202	0.762498	NA
SPRY4-IT1	1.04005	-0.103032	-0.328723	0.269271	-0.382635	0.701991	NA
SPTA1	0.824337	-0.0441698	-1.4283	0.109444	-0.403585	0.686518	NA
SPTBN2	0.408555	-0.0815062	-2.19772	0.107859	-0.755673	0.449845	NA
SPTBN4	0.0317683	-0.00578204	-0.161488	0.107817	-0.0536285	0.957231	NA
SPTBN5	6.23855	0.0461061	0.352302	0.196176	0.235025	0.81419	NA
SPTLC1P1	7.58793	0.34781	0.437344	0.23417	1.48529	0.137466	NA
SPTLC1P2	0.0904227	0.00282765	0.0789588	0.107817	0.0262265	0.979077	NA
SPTLC1P4	4.268	0.133806	0.186045	0.260703	0.513253	0.607774	NA
SPTLC1P5	2.8352	0.458948	0.732724	0.280219	1.63782	0.101459	NA
SPTLC3	6.42083	0.144849	0.186797	0.242371	0.597634	0.550084	NA
SPTY2D1-AS1	1.94383	-0.137613	-0.442015	0.269481	-0.510659	0.60959	NA
SRCIN1	0.148337	0.0294394	0.822157	0.107817	0.273051	0.784814	NA
SRD5A1P1	4.53255	0.190187	0.322153	0.285338	0.666534	0.50507	NA
SRD5A3P1	0.0884725	0.00282765	0.0789588	0.107817	0.0262265	0.979077	NA
SRIP2	2.11267	-0.074635	-0.151244	0.290101	-0.257272	0.796968	NA
SRIP3	6.77624	0.331655	0.436948	0.247906	1.33782	0.180954	NA
SRMP2	0.64684	-0.0430577	-1.08695	0.108803	-0.395741	0.692296	NA
SRMS	0.244681	0.0466588	1.33523	0.107817	0.432761	0.665189	NA
SRP68P1	1.44319	-0.219338	-0.686059	0.271482	-0.807929	0.419131	NA
SRP68P2	4.89352	-0.698794	-0.991351	0.263797	-2.64899	0.00807339	NA
SRP68P3	1.55891	-0.610407	-1.47049	0.287235	-2.12511	0.0335771	NA
SRP72P1	5.89937	-0.373247	-0.486753	0.244975	-1.52361	0.127605	NA
SRP72P2	5.34832	-0.0391193	-0.0694047	0.287968	-0.135846	0.891943	NA
SRPK3	6.11914	0.17577	0.260944	0.272174	0.645801	0.518408	NA
SRRM3	0	0	0	0	0	1	NA
SRRM5	1.06559	-0.0123816	-0.332957	0.110032	-0.112528	0.910405	NA
SRSF10P1	0.12012	-0.00656474	-0.183346	0.107817	-0.060888	0.951448	NA
SRSF9P1	0.579459	-0.22882	-2.71383	0.153161	-1.49398	0.135181	NA
SRXN1	4.18055	0.172634	0.267796	0.27761	0.621859	0.534034	NA
SS18L2P1	0.115791	-0.0245668	-0.686097	0.107817	-0.227857	0.819757	NA
SSC5D	3.41587	-0.451411	-1.54861	0.265776	-1.69846	0.089421	NA
SSTR3	0	0	0	0	0	1	NA
SSTR5-AS1	3.36096	0.173969	0.274687	0.27937	0.622718	0.53347	NA
SSUH2	0.120786	0.0114373	0.319406	0.107817	0.106081	0.915518	NA
SSX1	0.0316837	0.01222	0.341263	0.107817	0.113341	0.90976	NA
SSX2	0.398935	0.0401327	0.259025	0.212553	0.188812	0.85024	NA
SSX2B	0.320576	-0.0995935	-0.932602	0.17479	-0.569788	0.568821	NA
SSX5	0.712432	0.207793	0.786516	0.257158	0.808037	0.419069	NA
ST13P11	0.880132	0.295975	0.894515	0.274734	1.07731	0.28134	NA
ST13P12	2.61788	0.326897	0.678648	0.289961	1.12739	0.25958	NA
ST13P16	0	0	0	0	0	1	NA
ST13P2	3.00872	-0.0466059	-0.0737069	0.279911	-0.166503	0.867761	NA
ST13P20	0.0444637	-0.00578204	-0.161488	0.107817	-0.0536285	0.957231	NA
ST18	0.39247	0.0115734	0.224658	0.107913	0.107247	0.914593	NA
ST3GAL1P1	2.01981	-0.756195	-1.96617	0.284999	-2.65332	0.00797032	NA
ST3GAL6-AS1	0.988502	0.067642	1.71434	0.123547	0.547502	0.584034	NA
ST5	1.70088	-0.240697	-3.97936	0.156845	-1.53461	0.124879	NA
ST6GALNAC4P1	0.461549	-0.0730831	-1.97064	0.107927	-0.677151	0.49831	NA
ST6GALNAC5	0.0444637	-0.00578204	-0.161488	0.107817	-0.0536285	0.957231	NA
ST7-AS1	0.14359	0.00204495	0.0571013	0.107817	0.018967	0.984867	NA
ST7-AS2	2.54655	-0.134749	-0.478725	0.260811	-0.516652	0.605399	NA
ST7-OT4	1.4874	0.00436579	0.0193955	0.242824	0.0179793	0.985655	NA
ST8SIA3	0.174235	-0.0198428	-0.445649	0.119684	-0.165793	0.86832	NA
ST8SIA6	0.095305	-0.0245668	-0.686097	0.107817	-0.227857	0.819757	NA
STAC	5.92519	-0.0304537	-0.328635	0.168184	-0.181074	0.85631	NA
STAM-AS1	6.74927	-0.0960662	-0.152253	0.279854	-0.343273	0.731393	NA
STAP2	5.00853	-0.312452	-0.480322	0.276648	-1.12942	0.258721	NA
STAR	2.72157	0.0527843	0.336377	0.211659	0.249384	0.803064	NA
STARD4-AS1	6.67362	-0.482416	-1.28037	0.281741	-1.71227	0.0868476	NA
STARD9	4.5592	0.0261314	0.128575	0.233719	0.111807	0.910977	NA
STAT4	4.17237	0.0857003	0.662446	0.196415	0.436323	0.662602	NA
STEAP3-AS1	0.0411947	0.01222	0.341263	0.107817	0.113341	0.90976	NA
STK19B	4.02936	-0.207216	-0.37822	0.288799	-0.717509	0.47306	NA
STK24-AS1	2.96868	-0.415059	-2.38769	0.2288	-1.81407	0.0696672	NA
STK24P1	2.21774	-0.0478784	-0.112291	0.286968	-0.166842	0.867494	NA
STK25P1	0.177855	-0.0339592	-0.948402	0.107817	-0.314972	0.752783	NA
STK31	0.794464	0.105701	3.1373	0.109272	0.967325	0.333382	NA
STK32A	7.5087	0.311464	0.386939	0.229863	1.355	0.175419	NA
STK33	0	0	0	0	0	1	NA
STK4-AS1	0.0787362	-0.0151744	-0.423793	0.107817	-0.140743	0.888073	NA
STKLD1	1.63113	0.112152	0.970076	0.188767	0.594127	0.552427	NA
STMN1P1	0.195745	0.0380491	1.0626	0.107817	0.352906	0.724159	NA
STMN4	0.0508935	-0.00578204	-0.161488	0.107817	-0.0536285	0.957231	NA
STON1	3.12617	0.226209	0.457208	0.290122	0.779703	0.435565	NA
STON1-GTF2A1L	0.0490281	0.01222	0.341263	0.107817	0.113341	0.90976	NA
STOX1	0	0	0	0	0	1	NA
STOX2	0.0409868	0.01222	0.341263	0.107817	0.113341	0.90976	NA
STPG3	0.0914346	-0.0151744	-0.423793	0.107817	-0.140743	0.888073	NA
STRC	0.475475	-0.0648473	-1.71307	0.107989	-0.600499	0.548174	NA
STRCP1	0.219348	-0.0433516	-1.2518	0.107817	-0.402086	0.68762	NA
STSP1	0.0414652	-0.00578204	-0.161488	0.107817	-0.0536285	0.957231	NA
STT3A-AS1	1.06264	-0.192804	-1.19743	0.214259	-0.899862	0.368194	NA
STUM	0.196112	0.0380491	1.0626	0.107817	0.352906	0.724159	NA
STX16-NPEPL1	7.90914	-0.121174	-0.212536	0.287186	-0.421937	0.673071	NA
STX18-AS1	7.11239	0.196355	1.87777	0.186602	1.05226	0.292679	NA
STX18-IT1	0.848212	0.0759324	1.8194	0.12671	0.599262	0.548998	NA
STX8P1	0.0469678	-0.00578204	-0.161488	0.107817	-0.0536285	0.957231	NA
STXBP1	7.09259	0.0573534	0.095919	0.284349	0.201701	0.84015	NA
STXBP6	1.41425	-0.573177	-2.87334	0.241738	-2.37106	0.0177369	NA
SUB1P1	0.222593	0.0928296	1.33193	0.149256	0.621948	0.533976	NA
SUB1P3	0.115592	0.0114373	0.319406	0.107817	0.106081	0.915518	NA
SUCLA2-AS1	2.8628	-0.235628	-0.612434	0.282208	-0.834946	0.403748	NA
SUCLA2P3	7.58643	-0.330457	-0.474079	0.266259	-1.24111	0.214564	NA
SUCLG2-AS1	5.07929	-0.130186	-0.182063	0.261963	-0.496963	0.619215	NA
SUCLG2P4	0.567792	0.174971	1.46782	0.188039	0.930506	0.352109	NA
SUCNR1	0.856903	0.060082	1.43971	0.126116	0.476404	0.633787	NA
SUGCT	0.695983	0.00257338	0.0557495	0.121959	0.0211003	0.983166	NA
SUGT1P	2.74219	0.267923	0.478879	0.287981	0.930349	0.35219	NA
SULT1C2	7.22813	0.0213918	0.0277662	0.243755	0.0877592	0.930068	NA
SULT1C2P1	0.8126	0.0927994	0.29529	0.269145	0.344793	0.73025	NA
SULT1C4	3.13726	-0.515584	-0.862313	0.284365	-1.8131	0.069816	NA
SULT1E1	0.948249	0.00824041	0.027991	0.263714	0.0312475	0.975072	NA
SULT2B1	5.60171	0.276614	0.445457	0.281464	0.982768	0.325722	NA
SUMO1P1	7.34086	0.16279	0.423026	0.282604	0.576036	0.564591	NA
SUMO1P2	4.75911	-0.0964646	-0.129643	0.253083	-0.381157	0.703086	NA
SUMO2P10	0.842622	-0.0912461	-0.362086	0.252104	-0.361938	0.717398	NA
SUMO2P19	0.117551	-0.00656474	-0.183346	0.107817	-0.060888	0.951448	NA
SUMO2P4	0.147474	-0.0159571	-0.44565	0.107817	-0.148002	0.882341	NA
SUMO2P7	3.21881	0.130137	0.207023	0.280302	0.464273	0.642452	NA
SUPT20HL1	0.0339391	0.01222	0.341263	0.107817	0.113341	0.90976	NA
SUPT4H1P1	0.0444637	-0.00578204	-0.161488	0.107817	-0.0536285	0.957231	NA
SUPT4H1P2	1.02997	0.0376666	0.848312	0.12156	0.309861	0.756667	NA
SUSD5	4.90345	-0.179409	-0.339652	0.289653	-0.619391	0.535659	NA
SVEP1	0.0829303	-0.0151744	-0.423793	0.107817	-0.140743	0.888073	NA
SVILP1	7.23039	-0.173566	-0.222534	0.240431	-0.721895	0.470359	NA
SVOPL	0.0339391	0.01222	0.341263	0.107817	0.113341	0.90976	NA
SYCE1	6.81696	-0.0566889	-0.360529	0.211093	-0.268549	0.788277	NA
SYCE1L	2.35268	-0.0204555	-0.0913103	0.241926	-0.0845529	0.932617	NA
SYCE2	4.29595	0.214942	0.725387	0.266349	0.806997	0.419668	NA
SYCE3	1.61597	0.0176122	0.096589	0.223546	0.0787856	0.937203	NA
SYCP2L	0.835347	0.0547599	1.18789	0.123731	0.442571	0.658076	NA
SYDE2	7.2967	-0.152232	-0.196795	0.242871	-0.626801	0.53079	NA
SYF2P2	0.187871	-0.0339592	-0.948402	0.107817	-0.314972	0.752783	NA
SYN3	0.0635367	-0.0151744	-0.423793	0.107817	-0.140743	0.888073	NA
SYNC	0.0980562	0.0208297	0.58171	0.107817	0.193196	0.846806	NA
SYNE1-AS1	0.0469709	-0.00578204	-0.161488	0.107817	-0.0536285	0.957231	NA
SYNE2	6.81587	0.0806001	0.881303	0.16978	0.474732	0.634978	NA
SYNE4	0	0	0	0	0	1	NA
SYNGAP1	3.82231	0.11513	0.327487	0.277294	0.41519	0.678003	NA
SYNGR3	2.50035	-0.217228	-1.36436	0.215287	-1.00902	0.312967	NA
SYNGR4	0.276754	-0.0621364	-1.64817	0.107817	-0.576315	0.564402	NA
SYNJ2-IT1	1.67434	-0.129973	-0.264613	0.290072	-0.44807	0.654103	NA
SYNM	0	0	0	0	0	1	NA
SYNPO	2.60583	-0.0763984	-0.145361	0.289818	-0.263608	0.792082	NA
SYP	5.40732	0.131717	0.47799	0.259843	0.506911	0.612217	NA
SYS1-DBNDD2	0.0490281	0.01222	0.341263	0.107817	0.113341	0.90976	NA
SYT1	0.943844	0.0185249	0.412944	0.120854	0.153283	0.878175	NA
SYT13	5.60529	0.203181	0.261097	0.240936	0.843302	0.39906	NA
SYT14	2.19265	0.309667	0.574165	0.289135	1.07101	0.284164	NA
SYT16	0.627731	0.219005	1.29157	0.217677	1.0061	0.314368	NA
SYT3	0.152681	-0.0245668	-0.686097	0.107817	-0.227857	0.819757	NA
SYT6	0.780913	0.0937545	2.77357	0.10924	0.858244	0.390758	NA
SYT9	0.0489362	0.01222	0.341263	0.107817	0.113341	0.90976	NA
SYTL2	6.68054	-0.0495362	-0.520118	0.170549	-0.290451	0.771471	NA
TAB3-AS1	2.17206	-0.479056	-0.919057	0.289699	-1.65364	0.0982013	NA
TAC3	0.329073	0.000479558	0.0133861	0.107817	0.0044479	0.996451	NA
TACC1P1	0.996415	0.0440484	0.145509	0.267078	0.164927	0.869001	NA
TACR1	0.191411	-0.0433516	-1.25091	0.107817	-0.402086	0.68762	NA
TACR2	0.799992	0.23302	1.50076	0.212586	1.09612	0.273027	NA
TACSTD2	2.22953	0.104914	4.33819	0.111043	0.944801	0.344761	NA
TAF1A-AS1	2.29181	-0.149052	-2.03134	0.157704	-0.945142	0.344586	NA
TAF7L	0.195427	-0.0142023	-0.2052	0.147279	-0.0964314	0.923178	NA
TAF9BP1	7.52081	0.131819	0.389906	0.274702	0.479864	0.631324	NA
TAF9P3	0.291932	-0.123367	-1.71696	0.149113	-0.827335	0.408047	NA
TAGLN3	0	0	0	0	0	1	NA
TAL1	0.216044	-0.0213032	-0.467507	0.121011	-0.176044	0.860259	NA
TAL2	0.153129	-0.0339592	-0.948402	0.107817	-0.314972	0.752783	NA
TANC1	0	0	0	0	0	1	NA
TARDBPP1	0.691292	0.105067	0.377226	0.260388	0.403502	0.686579	NA
TARDBPP2	4.26129	-0.0311764	-0.0497192	0.280524	-0.111136	0.911508	NA
TARID	0.982202	0.0212499	0.0673894	0.26992	0.0787265	0.93725	NA
TAS1R1	1.03397	-0.184757	-3.54442	0.135737	-1.36114	0.173469	NA
TAS1R3	0	0	0	0	0	1	NA
TAS2R10	0.445078	-0.0905978	-2.32675	0.107924	-0.839461	0.401211	NA
TAS2R15P	1.70701	-0.0639791	-0.468771	0.199661	-0.320438	0.748636	NA
TAS2R19	1.97392	-0.407719	-2.10986	0.235229	-1.73329	0.083045	NA
TAS2R20	1.19252	0.0804922	1.88871	0.12405	0.648869	0.516423	NA
TAS2R30	2.94943	0.492602	1.8105	0.263598	1.86876	0.0616556	NA
TAS2R31	0.870118	-0.286804	-2.37504	0.190265	-1.50739	0.131709	NA
TAS2R40	0.305025	-0.0715687	-1.78774	0.107818	-0.66379	0.506825	NA
TAS2R42	0.122989	-0.0245668	-0.686097	0.107817	-0.227857	0.819757	NA
TAS2R43	0.554072	-0.0910332	-0.984339	0.172343	-0.52821	0.597354	NA
TAS2R46	1.49047	0.0556412	0.423643	0.19739	0.281885	0.778032	NA
TAS2R5	0.0469678	-0.00578204	-0.161488	0.107817	-0.0536285	0.957231	NA
TAS2R50	0.0382823	-0.00578204	-0.161488	0.107817	-0.0536285	0.957231	NA
TAS2R60	1.96423	-0.13501	-2.40466	0.14314	-0.943203	0.345577	NA
TAS2R62P	0.0980562	0.0208297	0.58171	0.107817	0.193196	0.846806	NA
TAS2R63P	0.270952	-0.0535373	-1.19606	0.107817	-0.496557	0.619502	NA
TAS2R6P	0.065645	-0.0151744	-0.423793	0.107817	-0.140743	0.888073	NA
TATDN2P2	4.22808	-0.293755	-1.60028	0.227973	-1.28855	0.197554	NA
TBC1D16	5.86382	-0.0877507	-0.544713	0.213492	-0.411026	0.681053	NA
TBC1D27	5.9755	0.107027	0.136912	0.23938	0.447101	0.654802	NA
TBC1D29	0.656534	-0.0234388	-0.158333	0.204667	-0.114522	0.908824	NA
TBC1D3J	5.47785	0.466164	0.67952	0.268757	1.73452	0.0828265	NA
TBC1D3P1	3.01109	0.250044	0.427153	0.285731	0.875102	0.381518	NA
TBC1D3P1-DHX40P1	6.77017	-0.0788219	-0.134186	0.285596	-0.275991	0.782555	NA
TBC1D3P2	3.856	0.364539	0.556028	0.275205	1.32461	0.185301	NA
TBCAP3	0.281299	-0.0621364	-1.66911	0.107817	-0.576315	0.564402	NA
TBL1XR1-AS1	0.11443	-0.0245668	-0.686097	0.107817	-0.227857	0.819757	NA
TBL1Y	2.0742	0.0355509	0.0677656	0.289759	0.122691	0.902352	NA
TBX21	0	0	0	0	0	1	NA
TBX3	1.0523	-0.0123185	-0.33032	0.110014	-0.111972	0.910846	NA
TBX4	0.0402634	0.01222	0.341263	0.107817	0.113341	0.90976	NA
TC2N	0.195332	0.0380491	1.0626	0.107817	0.352906	0.724159	NA
TCAF2P1	3.99778	0.0119108	0.0469035	0.25238	0.0471939	0.962359	NA
TCAP	1.87033	0.410027	2.45686	0.228884	1.79142	0.0732261	NA
TCEA1P4	2.41425	0.11075	0.752486	0.207567	0.533561	0.593645	NA
TCEAL2	2.25998	-0.0676432	-0.129379	0.289823	-0.233395	0.815455	NA
TCEAL3-AS1	0	0	0	0	0	1	NA
TCEAL5	1.90726	0.160895	0.39079	0.285892	0.562782	0.573583	NA
TCEAL6	6.02242	-0.0332982	-0.0475968	0.265669	-0.125337	0.900257	NA
TCEB1P22	0.0395362	-0.00578204	-0.161488	0.107817	-0.0536285	0.957231	NA
TCEB1P28	0.270967	-0.0107148	-0.22706	0.123041	-0.0870833	0.930605	NA
TCEB1P29	0.078452	-0.0151744	-0.423793	0.107817	-0.140743	0.888073	NA
TCEB1P3	7.35412	0.0914772	0.115471	0.235134	0.389042	0.697245	NA
TCEB1P31	1.10996	-0.0633129	-0.402781	0.210985	-0.300083	0.764114	NA
TCEB2P2	0.493834	-0.295573	-1.32966	0.236965	-1.24733	0.212277	NA
TCEB3-AS1	7.71101	0.27489	0.453249	0.283335	0.970195	0.331949	NA
TCF4-AS2	0.0395362	-0.00578204	-0.161488	0.107817	-0.0536285	0.957231	NA
TCL1A	0	0	0	0	0	1	NA
TCN1	0.277746	-0.0621364	-1.65209	0.107817	-0.576315	0.564402	NA
TCP10L	2.00843	0.0641457	1.12575	0.138062	0.464615	0.642207	NA
TCTE1	1.22888	0.00864837	0.0259863	0.273181	0.031658	0.974745	NA
TCTE3	1.32931	-0.353186	-1.27461	0.262402	-1.34597	0.178311	NA
TCTEX1D4	6.30274	0.0684294	0.269688	0.252678	0.270817	0.786532	NA
TDGF1	2.57743	-0.139155	-0.231825	0.28425	-0.489551	0.624452	NA
TDGF1P3	3.11481	0.189011	0.301288	0.280523	0.673781	0.500451	NA
TDGF1P5	0.0339391	0.01222	0.341263	0.107817	0.113341	0.90976	NA
TDGF1P6	0	0	0	0	0	1	NA
TDH	0	0	0	0	0	1	NA
TDO2	0.0339391	0.01222	0.341263	0.107817	0.113341	0.90976	NA
TDRD1	1.30666	-0.29301	-0.771546	0.281922	-1.03933	0.298651	NA
TDRD12	0.385437	-0.0907949	-2.13665	0.107926	-0.841272	0.400196	NA
TDRP	0.516646	-0.103071	-2.53653	0.108172	-0.952848	0.340667	NA
TEAD2	0.658743	-0.121734	-0.791795	0.205256	-0.593081	0.553127	NA
TEAD3	0.0339391	0.01222	0.341263	0.107817	0.113341	0.90976	NA
TECRL	1.77219	0.131204	0.327078	0.284829	0.460642	0.645055	NA
TECTA	0.305452	0.0799132	1.79264	0.10784	0.741037	0.458671	NA
TEDDM1	3.12302	0.326734	0.735188	0.288473	1.13263	0.257368	NA
TEK	0	0	0	0	0	1	NA
TEKT1	0.681757	-0.166831	-2.9376	0.130079	-1.28254	0.199654	NA
TEKT2	1.21336	0.158123	1.63817	0.178578	0.885456	0.375911	NA
TEKT3	0	0	0	0	0	1	NA
TEKT4	1.91587	-0.00934748	-0.0372637	0.252376	-0.0370379	0.970455	NA
TEKT5	0.0508935	-0.00578204	-0.161488	0.107817	-0.0536285	0.957231	NA
TEN1-CDK3	3.0156	-0.132001	-0.395222	0.273732	-0.482229	0.629643	NA
TENM3	0.039226	-0.00578204	-0.161488	0.107817	-0.0536285	0.957231	NA
TENM4	1.59133	-0.479235	-1.44169	0.27497	-1.74286	0.0813578	NA
TEPP	0.549028	-0.0700575	-1.4509	0.125847	-0.556689	0.57774	NA
TERB1	0.0317683	-0.00578204	-0.161488	0.107817	-0.0536285	0.957231	NA
TERC	0.473778	0.125664	0.787181	0.208458	0.602827	0.546624	NA
TERF1P1	3.04969	0.2044	0.348919	0.28583	0.71511	0.474541	NA
TERF1P2	3.76352	-0.324306	-0.537448	0.28347	-1.14406	0.252599	NA
TERF1P3	2.64236	0.0620132	0.098823	0.280501	0.221081	0.82503	NA
TERF1P4	7.56457	-0.276472	-0.354771	0.240441	-1.14985	0.250206	NA
TESC-AS1	0.0494458	0.01222	0.341263	0.107817	0.113341	0.90976	NA
TET1	0.0488329	0.01222	0.341263	0.107817	0.113341	0.90976	NA
TEX101	7.45461	0.00292799	0.00386557	0.248961	0.0117608	0.990616	NA
TEX11	3.33168	-0.0241699	-0.0375416	0.278028	-0.0869333	0.930725	NA
TEX12	4.13326	-0.378287	-0.957437	0.283813	-1.33288	0.182572	NA
TEX13C	0.234195	0.00248784	0.0352481	0.14861	0.0167407	0.986643	NA
TEX14	2.26544	0.148657	0.576121	0.254486	0.584143	0.559124	NA
TEX21P	0.306721	0.027874	0.810622	0.107817	0.258532	0.795997	NA
TEX26-AS1	0.0469678	-0.00578204	-0.161488	0.107817	-0.0536285	0.957231	NA
TEX28P1	0.078452	-0.0151744	-0.423793	0.107817	-0.140743	0.888073	NA
TEX29	0.0469709	-0.00578204	-0.161488	0.107817	-0.0536285	0.957231	NA
TEX35	1.25305	0.160396	0.456713	0.277652	0.577687	0.563475	NA
TEX38	2.66479	0.283814	2.33478	0.202978	1.39825	0.162039	NA
TEX41	4.22976	-0.0351469	-0.053976	0.276633	-0.127052	0.898899	NA
TEX43	0.146809	0.0294394	0.822157	0.107817	0.273051	0.784814	NA
TF	0.199838	-0.052744	-1.28865	0.107817	-0.489201	0.6247	NA
TFAMP1	0.222538	0.00245321	0.035248	0.14765	0.016615	0.986744	NA
TFP1	1.02504	0.149626	1.14386	0.19899	0.751929	0.452094	NA
TFPI	2.10555	-0.3059	-0.634187	0.290042	-1.05468	0.291573	NA
TG	3.57889	0.0955736	0.2156	0.288391	0.331403	0.74034	NA
TGFB1I1	1.12724	0.0524389	1.54323	0.110131	0.47615	0.633967	NA
TGFB2	0.039226	-0.00578204	-0.161488	0.107817	-0.0536285	0.957231	NA
TGFB2-AS1	0.164646	-0.0339592	-0.948402	0.107817	-0.314972	0.752783	NA
TGFB3	0.881591	0.106286	3.29205	0.109552	0.97019	0.331952	NA
TGFBR3	5.59744	-0.0995751	-0.264328	0.281009	-0.354349	0.723077	NA
TGFBR3L	0.0829303	-0.0151744	-0.423793	0.107817	-0.140743	0.888073	NA
TGIF1P1	1.67518	-0.345987	-0.680365	0.290068	-1.19278	0.232955	NA
TGIF2P1	0.511799	-0.104074	-2.53274	0.108208	-0.961795	0.336153	NA
TGM1	4.34266	0.170922	1.30805	0.200478	0.852574	0.393896	NA
TH2LCRR	0.174465	-0.0159571	-0.44565	0.107817	-0.148002	0.882341	NA
THA1P	0.346871	-0.0999357	-1.00175	0.174502	-0.572691	0.566854	NA
THAP10	0.698311	-0.0432086	-1.0706	0.109055	-0.396209	0.691951	NA
THAP12P4	1.43312	0.042626	0.111023	0.282309	0.150991	0.879983	NA
THAP12P8	0.696025	-0.0581175	-0.291932	0.231718	-0.250811	0.80196	NA
THAP5P1	0.597715	-0.000231748	-0.00114565	0.230042	-0.00100741	0.999196	NA
THBS2	6.14352	-0.441332	-2.80477	0.223826	-1.97176	0.048637	NA
THBS4	1.9888	-0.023009	-0.122773	0.226601	-0.10154	0.919122	NA
THCAT158	0.896783	-0.313596	-2.45203	0.193304	-1.62229	0.104741	NA
THEM5	0.0328225	-0.00578204	-0.161488	0.107817	-0.0536285	0.957231	NA
THEMIS	0.982468	-0.279723	-0.763613	0.280048	-0.998842	0.317871	NA
THRB	0.439721	-0.0516071	-0.265859	0.223243	-0.23117	0.817183	NA
THRB-AS1	0	0	0	0	0	1	NA
THRB-IT1	5.58669	0.102995	0.147536	0.266593	0.386337	0.699247	NA
THRSP	0.480839	0.0899872	2.40963	0.107918	0.833851	0.404365	NA
THSD1	6.07435	0.4656	1.15446	0.285365	1.63159	0.102765	NA
THSD7A	0.0414652	-0.00578204	-0.161488	0.107817	-0.0536285	0.957231	NA
THUMPD1P1	3.63873	0.0488722	0.0816277	0.284632	0.171703	0.863671	NA
TIAM2	4.55184	-0.318423	-1.17903	0.258798	-1.23039	0.218551	NA
TIE1	0.434899	-0.0963614	-2.29799	0.108	-0.892232	0.372269	NA
TIFAB	7.67521	0.00988717	0.151034	0.143673	0.0688172	0.945135	NA
TIGD4	0.0790725	-0.0151744	-0.423793	0.107817	-0.140743	0.888073	NA
TIGIT	0.141024	0.0114373	0.319406	0.107817	0.106081	0.915518	NA
TIMD4	0	0	0	0	0	1	NA
TIMM8AP1	0.246664	0.0743569	1.03227	0.149455	0.497522	0.618821	NA
TIMM9P1	0.481429	-0.0104184	-0.214007	0.124626	-0.0835975	0.933376	NA
TIMM9P2	1.57289	0.294215	1.47223	0.236665	1.24317	0.213806	NA
TIMP4	0.667016	-0.113361	-2.91351	0.108797	-1.04195	0.297436	NA
TINAGL1	2.53154	-0.194864	-0.316751	0.282178	-0.690571	0.489835	NA
TJP1	0.0411947	0.01222	0.341263	0.107817	0.113341	0.90976	NA
TJP3	0.095305	-0.0245668	-0.686097	0.107817	-0.227857	0.819757	NA
TKTL1	0.758397	0.047256	1.29283	0.109247	0.432563	0.665332	NA
TKTL2	0.23677	-0.0347419	-1.0126	0.107817	-0.322231	0.747277	NA
TLCD1	1.64061	-0.081883	-1.344	0.14132	-0.579416	0.562309	NA
TLE1P1	0.852941	0.101884	0.727812	0.204301	0.498694	0.617995	NA
TLK1P1	3.80716	0.0244123	0.0420377	0.286319	0.0852625	0.932053	NA
TLN2	0.622489	0.104287	2.79628	0.108594	0.960339	0.336884	NA
TLR8-AS1	2.18298	0.0283561	0.0819659	0.275888	0.102781	0.918137	NA
TLR9	0.589102	-0.0794056	-1.61229	0.126407	-0.628173	0.529891	NA
TM4SF20	1.72431	-0.290341	-0.680225	0.286967	-1.01176	0.311654	NA
TM4SF4	0.0414652	-0.00578204	-0.161488	0.107817	-0.0536285	0.957231	NA
TMA16P1	0.0803239	0.0208297	0.58171	0.107817	0.193196	0.846806	NA
TMA16P2	0.151533	0.020047	0.559853	0.107817	0.185936	0.852495	NA
TMC1	1.69877	0.335165	0.883	0.282366	1.18699	0.235231	NA
TMC3	0.380317	-0.0534439	-0.780922	0.149399	-0.357725	0.720549	NA
TMC3-AS1	0	0	0	0	0	1	NA
TMC5	4.35831	-0.189453	-0.295058	0.278086	-0.681274	0.495698	NA
TMCC2	0.039226	-0.00578204	-0.161488	0.107817	-0.0536285	0.957231	NA
TMCO5B	0.685847	-0.0524329	-0.257464	0.232399	-0.225616	0.8215	NA
TMED11P	0.784295	0.0935198	0.831997	0.187951	0.497575	0.618784	NA
TMED6	2.75235	0.280651	2.63869	0.194854	1.44031	0.149779	NA
TMED7-TICAM2	0.362042	-0.177294	-1.56276	0.176825	-1.00265	0.316028	NA
TMEM108	7.63006	0.0868532	0.113487	0.245857	0.353267	0.723888	NA
TMEM117	2.08089	0.264666	1.86241	0.211415	1.25188	0.210613	NA
TMEM121	0.0490281	0.01222	0.341263	0.107817	0.113341	0.90976	NA
TMEM132A	1.51968	-0.026246	-0.222956	0.187079	-0.140294	0.888428	NA
TMEM132B	5.55614	0.193316	0.251933	0.245063	0.788841	0.430205	NA
TMEM132D	0.0508935	-0.00578204	-0.161488	0.107817	-0.0536285	0.957231	NA
TMEM14A	2.59926	-0.0782151	-0.712898	0.181774	-0.430288	0.666986	NA
TMEM14EP	2.68585	0.176522	0.985788	0.225079	0.784265	0.432884	NA
TMEM150C	4.45915	0.0255972	0.0466315	0.288712	0.0886599	0.929352	NA
TMEM151B	0.0494458	0.01222	0.341263	0.107817	0.113341	0.90976	NA
TMEM158	0.285448	-0.0591904	-1.20032	0.124067	-0.477086	0.633301	NA
TMEM161BP1	0.730142	-0.225788	-0.948055	0.249183	-0.906113	0.364876	NA
TMEM163	0.039226	-0.00578204	-0.161488	0.107817	-0.0536285	0.957231	NA
TMEM169	7.2168	-0.142852	-0.30785	0.289381	-0.493646	0.621556	NA
TMEM178B	0.228188	-0.0148373	-0.2052	0.150285	-0.0987278	0.921354	NA
TMEM182	1.92583	0.00260432	0.0595878	0.118716	0.0219375	0.982498	NA
TMEM183AP1	0	0	0	0	0	1	NA
TMEM184A	4.37393	-0.172954	-0.252845	0.269873	-0.640871	0.521607	NA
TMEM198	0.0316837	0.01222	0.341263	0.107817	0.113341	0.90976	NA
TMEM200A	0	0	0	0	0	1	NA
TMEM204	6.49401	-0.397252	-2.89244	0.213273	-1.86264	0.0625126	NA
TMEM210	3.67016	-0.11757	-0.177629	0.274627	-0.428109	0.668572	NA
TMEM217	0	0	0	0	0	1	NA
TMEM220-AS1	1.02705	-0.0991833	-0.913454	0.181363	-0.546878	0.584463	NA
TMEM221	0.187871	-0.0339592	-0.948402	0.107817	-0.314972	0.752783	NA
TMEM232	0.0328225	-0.00578204	-0.161488	0.107817	-0.0536285	0.957231	NA
TMEM233	4.63874	0.341798	0.481267	0.263142	1.29891	0.193973	NA
TMEM238	0.807879	0.00375501	0.018925	0.231628	0.0162114	0.987066	NA
TMEM240	0.0508935	-0.00578204	-0.161488	0.107817	-0.0536285	0.957231	NA
TMEM246	0.394937	-0.0885513	-2.15843	0.107906	-0.820636	0.411854	NA
TMEM25	0.437211	-0.0773109	-0.511845	0.210724	-0.366883	0.713706	NA
TMEM253	0.729705	-0.0866756	-0.942177	0.166305	-0.521186	0.602237	NA
TMEM26-AS1	0.0939418	-0.0151744	-0.423793	0.107817	-0.140743	0.888073	NA
TMEM262	1.12669	0.126891	2.29928	0.149389	0.849401	0.395658	NA
TMEM27	1.7027	-0.222399	-2.81912	0.171661	-1.29557	0.195124	NA
TMEM30B	0.0328225	-0.00578204	-0.161488	0.107817	-0.0536285	0.957231	NA
TMEM31	0.0409962	-0.00578204	-0.161488	0.107817	-0.0536285	0.957231	NA
TMEM35A	0.0976658	0.0208297	0.58171	0.107817	0.193196	0.846806	NA
TMEM37	0	0	0	0	0	1	NA
TMEM40	0.980297	-0.307789	-1.85953	0.220341	-1.39688	0.16245	NA
TMEM45A	3.89892	0.0492653	0.935104	0.132181	0.372711	0.709364	NA
TMEM5-AS1	2.59899	0.216462	0.360911	0.284201	0.761651	0.446268	NA
TMEM51-AS1	0.648025	-0.188114	-0.786242	0.246416	-0.763403	0.445223	NA
TMEM52	0.204934	0.0466588	1.33523	0.107817	0.432761	0.665189	NA
TMEM56-RWDD3	4.00517	-0.414443	-1.24352	0.274236	-1.51127	0.130721	NA
TMEM61	0.0382823	-0.00578204	-0.161488	0.107817	-0.0536285	0.957231	NA
TMEM67	6.62684	0.231298	0.92497	0.253072	0.913961	0.360737	NA
TMEM72	0.164779	0.0380491	1.0626	0.107817	0.352906	0.724159	NA
TMEM72-AS1	0.373301	0.0323487	0.249156	0.194513	0.166306	0.867916	NA
TMEM74B	0.115753	-0.0245668	-0.686097	0.107817	-0.227857	0.819757	NA
TMEM82	0.244681	0.0466588	1.33523	0.107817	0.432761	0.665189	NA
TMEM86B	5.76078	0.288997	0.837218	0.276649	1.04463	0.296192	NA
TMEM88	4.14293	-0.257993	-0.526025	0.290066	-0.889428	0.373773	NA
TMEM89	0.654688	-0.0109066	-0.32732	0.108825	-0.100222	0.920168	NA
TMEM92	0.154994	-0.0405843	-0.948402	0.117438	-0.345582	0.729657	NA
TMEM92-AS1	0.46973	0.0839671	1.61548	0.123426	0.680301	0.496314	NA
TMEM97P1	1.83708	0.0924582	1.24661	0.156602	0.590401	0.554922	NA
TMEM9B-AS1	6.79194	-0.803164	-2.08514	0.284165	-2.8264	0.00470747	NA
TMIE	0.0978724	0.0208297	0.58171	0.107817	0.193196	0.846806	NA
TMLHE-AS1	5.16189	0.624813	1.5373	0.286286	2.18248	0.0290742	NA
TMOD1	4.15991	0.0786819	0.628209	0.193408	0.406818	0.684142	NA
TMOD4	5.4068	0.0979368	0.612354	0.214084	0.457469	0.647334	NA
TMPOP2	2.38084	-0.0722979	-0.145727	0.290125	-0.249196	0.803209	NA
TMPRSS11B	4.73949	0.255036	0.380123	0.272669	0.93533	0.349618	NA
TMPRSS11BNL	2.04182	0.106954	0.230557	0.289429	0.369536	0.711729	NA
TMPRSS11CP	0	0	0	0	0	1	NA
TMPRSS11D	0.14297	-0.00656474	-0.183346	0.107817	-0.060888	0.951448	NA
TMPRSS3	4.21346	0.271651	0.418165	0.276413	0.982771	0.32572	NA
TMPRSS4	4.25784	-0.0989451	-0.149709	0.27437	-0.360626	0.718379	NA
TMPRSS5	2.19314	-0.0425695	-0.28203	0.207268	-0.205384	0.837272	NA
TMPRSS6	0.863329	0.0122712	0.332743	0.109591	0.111973	0.910845	NA
TMPRSS7	0.878614	0.0370311	0.106772	0.276209	0.134069	0.893348	NA
TMPRSS9	0.56131	0.0812698	1.54972	0.125344	0.648376	0.516742	NA
TMSB10P2	2.06776	0.173237	0.366814	0.289715	0.597958	0.549868	NA
TMSB15A	0.0409962	-0.00578204	-0.161488	0.107817	-0.0536285	0.957231	NA
TMSB15B	5.79008	0.0430803	0.0683041	0.280014	0.153851	0.877728	NA
TMSB4Y	1.77069	0.0369866	0.0711867	0.289929	0.127571	0.898488	NA
TNC	5.39019	-0.793234	-1.96043	0.286132	-2.77227	0.00556674	NA
TNFRSF11A	5.63578	0.234139	2.28653	0.188431	1.24257	0.214027	NA
TNFRSF13B	0.0395362	-0.00578204	-0.161488	0.107817	-0.0536285	0.957231	NA
TNFRSF18	0	0	0	0	0	1	NA
TNFRSF25	6.91907	0.0885109	0.609507	0.205753	0.43018	0.667064	NA
TNFRSF4	0.078452	-0.0151744	-0.423793	0.107817	-0.140743	0.888073	NA
TNFRSF6B	0.0982787	0.0208297	0.58171	0.107817	0.193196	0.846806	NA
TNFSF11	0	0	0	0	0	1	NA
TNFSF9	0.508364	-0.171022	-0.926484	0.222125	-0.769933	0.44134	NA
TNIP3	4.84568	0.09842	0.147855	0.273641	0.359669	0.719095	NA
TNK1	1.1547	-0.00315084	-0.0502698	0.140642	-0.0224032	0.982126	NA
TNKS2-AS1	1.29062	-0.210858	-2.67761	0.16765	-1.25773	0.20849	NA
TNN	0.0488329	0.01222	0.341263	0.107817	0.113341	0.90976	NA
TNNC1	0.330434	-0.0261322	-0.771416	0.107817	-0.242376	0.808488	NA
TNNC2	1.85564	-0.247018	-1.15786	0.240008	-1.02921	0.303383	NA
TNNI1	6.84288	0.00754775	0.0104732	0.260346	0.0289912	0.976872	NA
TNNT3	1.07855	-0.0127665	-0.276682	0.121814	-0.104803	0.916532	NA
TNPO1P2	4.94377	-0.0876008	-0.155693	0.287705	-0.304481	0.760761	NA
TNPO1P3	6.40224	0.249368	0.387105	0.277369	0.899049	0.368626	NA
TNR	0.735107	-0.106821	-0.413368	0.253225	-0.421843	0.673139	NA
TNRC18P1	1.00088	-0.215002	-1.6162	0.201161	-1.06881	0.285157	NA
TNRC18P2	0.416189	0.157194	1.28983	0.192352	0.817217	0.413804	NA
TNRC18P3	0.370671	-0.0968488	-0.745729	0.193914	-0.499442	0.617468	NA
TNS2	0.159803	-0.0159571	-0.44565	0.107817	-0.148002	0.882341	NA
TNS4	3.60333	0.159026	0.228928	0.267059	0.595472	0.551528	NA
TNXB	0.303085	0.0429415	0.988932	0.107831	0.398231	0.69046	NA
TOB2P1	0.770506	-0.0414493	-0.852847	0.123629	-0.335271	0.737421	NA
TOM1L1	0.325931	-0.0355156	-0.470168	0.150541	-0.23592	0.813495	NA
TOMM20L	0.80474	-0.0592295	-0.538076	0.18067	-0.327833	0.743038	NA
TOMM20P1	6.59175	0.0617741	0.0806225	0.245741	0.251379	0.801521	NA
TONSL-AS1	5.35295	0.124332	0.161549	0.244334	0.508862	0.610849	NA
TOP2A	1.76831	0.0269604	0.369227	0.151678	0.177748	0.858921	NA
TOP3B	1.90687	0.144184	0.468027	0.268217	0.537563	0.590879	NA
TOX2	7.56614	-0.183995	-0.373663	0.290096	-0.634254	0.525915	NA
TP53AIP1	2.43804	-0.00854693	-0.0154942	0.288684	-0.0296065	0.976381	NA
TP53TG3	0.155174	0.0114373	0.319406	0.107817	0.106081	0.915518	NA
TP53TG3B	0.255715	-0.0253495	-0.707955	0.107817	-0.235117	0.814118	NA
TP53TG3C	0.103034	0.00282765	0.0789588	0.107817	0.0262265	0.979077	NA
TP53TG3D	0.516416	0.0175577	0.702469	0.10792	0.162692	0.870761	NA
TP53TG3E	0.0508935	-0.00578204	-0.161488	0.107817	-0.0536285	0.957231	NA
TP53TG3F	0.155174	0.0114373	0.319406	0.107817	0.106081	0.915518	NA
TP53TG5	0.383588	0.0368441	0.79598	0.12485	0.295106	0.767913	NA
TP73	3.36259	0.100406	0.367386	0.259162	0.387427	0.69844	NA
TPD52L1	0.176093	0.00255204	0.0571033	0.119889	0.0212867	0.983017	NA
TPI1P3	0.121192	-0.00656474	-0.183346	0.107817	-0.060888	0.951448	NA
TPI1P4	0.146856	0.02352	0.559855	0.116407	0.202051	0.839877	NA
TPM2	5.08012	-0.544503	-1.85086	0.267324	-2.03687	0.0416632	NA
TPM3P1	0.272035	-0.0229158	-0.467507	0.12528	-0.182916	0.854864	NA
TPM3P2	0.80289	-0.0132767	-0.0411085	0.270868	-0.0490152	0.960907	NA
TPM3P4	0.23729	0.0381057	0.538003	0.148857	0.255988	0.79796	NA
TPM3P7	0.553856	0.0832791	1.00224	0.165661	0.502707	0.61517	NA
TPM4P1	0.0904326	0.0208297	0.58171	0.107817	0.193196	0.846806	NA
TPMTP2	1.33557	0.344389	0.805421	0.287686	1.1971	0.231269	NA
TPPP	1.83936	-0.20125	-4.37805	0.140784	-1.42949	0.152863	NA
TPRG1	6.37955	-0.0194336	-0.0674788	0.262883	-0.0739251	0.94107	NA
TPRG1-AS2	0.689551	-0.105305	-0.457951	0.243485	-0.432491	0.665384	NA
TPRKBP2	2.99921	0.224773	1.11995	0.234941	0.956719	0.338709	NA
TPRX1	6.8567	0.330282	0.433411	0.246794	1.33829	0.180801	NA
TPSAB1	0.222319	-0.0433516	-1.25305	0.107817	-0.402086	0.68762	NA
TPSB2	0.222319	-0.0433516	-1.25305	0.107817	-0.402086	0.68762	NA
TPSD1	0.0444637	-0.00578204	-0.161488	0.107817	-0.0536285	0.957231	NA
TPST2P1	0.0328225	-0.00578204	-0.161488	0.107817	-0.0536285	0.957231	NA
TPT1P1	0.162457	0.00204495	0.0571013	0.107817	0.018967	0.984867	NA
TPT1P10	0.643057	0.0610197	1.18094	0.123627	0.493578	0.621604	NA
TPT1P13	0.0444637	-0.00578204	-0.161488	0.107817	-0.0536285	0.957231	NA
TPT1P14	0.175928	-0.0339592	-0.948402	0.107817	-0.314972	0.752783	NA
TPTE2	0.607633	-0.00283445	-0.0115731	0.247104	-0.0114707	0.990848	NA
TPTE2P1	1.84237	-0.0502636	-0.203581	0.249798	-0.201217	0.840529	NA
TPTE2P4	0.92416	-0.192878	-0.689589	0.260892	-0.739299	0.459725	NA
TPTE2P5	1.31205	-0.266414	-2.12424	0.198318	-1.34337	0.179153	NA
TPTE2P6	1.69662	0.130596	0.279358	0.28953	0.451063	0.651944	NA
TPTEP1	3.39706	-0.626589	-1.44767	0.287963	-2.17594	0.0295599	NA
TPX2	4.10156	0.1766	0.50938	0.276417	0.638891	0.522894	NA
TRAC	2.5135	0.0804018	1.21091	0.148782	0.540401	0.588921	NA
TRAJ37	0.0494458	0.01222	0.341263	0.107817	0.113341	0.90976	NA
TRAJ43	0.0489362	0.01222	0.341263	0.107817	0.113341	0.90976	NA
TRAJ48	0.0382823	-0.00578204	-0.161488	0.107817	-0.0536285	0.957231	NA
TRAJ8	0.0490281	0.01222	0.341263	0.107817	0.113341	0.90976	NA
TRAPPC2P10	0.0409868	0.01222	0.341263	0.107817	0.113341	0.90976	NA
TRAPPC2P3	0.503652	0.0034066	0.0187626	0.222671	0.0152988	0.987794	NA
TRAPPC2P5	0.0316837	0.01222	0.341263	0.107817	0.113341	0.90976	NA
TRAPPC3L	2.70226	0.500075	0.985673	0.290002	1.72438	0.0846386	NA
TRAT1	0	0	0	0	0	1	NA
TRAV10	0.147084	0.0294394	0.822157	0.107817	0.273051	0.784814	NA
TRAV12-3	0.0490281	0.01222	0.341263	0.107817	0.113341	0.90976	NA
TRAV19	0.196112	0.0380491	1.0626	0.107817	0.352906	0.724159	NA
TRAV23DV6	0	0	0	0	0	1	NA
TRAV27	0.146809	0.0294394	0.822157	0.107817	0.273051	0.784814	NA
TRAV38-1	0.0678782	0.0208297	0.58171	0.107817	0.193196	0.846806	NA
TRAV4	0.147084	0.0294394	0.822157	0.107817	0.273051	0.784814	NA
TRAV9-2	0.196112	0.0380491	1.0626	0.107817	0.352906	0.724159	NA
TRBC1	1.7189	-0.0122078	-0.205699	0.137183	-0.0889889	0.929091	NA
TRBC2	2.80475	-0.0136214	-0.124826	0.180854	-0.0753173	0.939962	NA
TRBJ1-3	0.0790725	-0.0151744	-0.423793	0.107817	-0.140743	0.888073	NA
TRBJ2-2P	0.166268	-0.0195311	-0.445649	0.118784	-0.164425	0.869396	NA
TRBJ2-5	0.0988916	0.0208297	0.58171	0.107817	0.193196	0.846806	NA
TRBV20-1	0.203635	0.0552685	1.39558	0.107817	0.512616	0.60822	NA
TRBV20OR9-2	0.0678782	0.0208297	0.58171	0.107817	0.193196	0.846806	NA
TRBV23-1	0.0469709	-0.00578204	-0.161488	0.107817	-0.0536285	0.957231	NA
TRBV3-1	0	0	0	0	0	1	NA
TRBV5-1	0.234839	-0.0433516	-1.25305	0.107817	-0.402086	0.68762	NA
TRBV5-4	0	0	0	0	0	1	NA
TRBV6-6	0.187871	-0.0339592	-0.948402	0.107817	-0.314972	0.752783	NA
TRBV7-2	0.752016	-0.0552385	-0.820652	0.144473	-0.382346	0.702205	NA
TRBV7-3	2.66217	-0.0552796	-0.328449	0.217019	-0.254722	0.798938	NA
TRBV7-4	0.118703	-0.00656474	-0.183346	0.107817	-0.060888	0.951448	NA
TRBV7-9	0.0980562	0.0208297	0.58171	0.107817	0.193196	0.846806	NA
TRBV8-2	0.883997	-0.0396885	-0.244972	0.214528	-0.185004	0.853226	NA
TRBV9	0.083716	-0.0151744	-0.423793	0.107817	-0.140743	0.888073	NA
TRDC	0.938495	0.0792507	1.7511	0.124764	0.635205	0.525295	NA
TREM2	7.2722	-0.138865	-0.846266	0.215467	-0.644485	0.519261	NA
TREML1	4.26708	-0.120292	-0.927867	0.196137	-0.613303	0.539676	NA
TREML5P	1.21981	0.0330582	0.124961	0.254917	0.129682	0.896818	NA
TRERNA1	0.326192	-0.00813013	-0.227061	0.107817	-0.075407	0.939891	NA
TREX2	5.42685	-0.0854789	-0.189668	0.288662	-0.296121	0.767137	NA
TRGC1	6.49418	-0.0691791	-0.397771	0.219965	-0.3145	0.753141	NA
TRGC2	5.18143	0.121574	0.719205	0.219286	0.554407	0.5793	NA
TRGJP1	0.231336	-0.00734743	-0.205203	0.107817	-0.0681475	0.945668	NA
TRGJP2	0.272624	-0.0229313	-0.467507	0.12532	-0.182981	0.854813	NA
TRGV1	1.44203	-0.0511162	-0.182467	0.260778	-0.196014	0.844599	NA
TRGV2	1.60843	0.0906872	0.411233	0.240857	0.376519	0.706531	NA
TRGV4	4.66623	0.243225	0.635664	0.282519	0.860915	0.389285	NA
TRGV6	0.163947	0.0380491	1.0626	0.107817	0.352906	0.724159	NA
TRGV8	3.81641	-0.188008	-0.877361	0.238847	-0.78715	0.431194	NA
TRGV9	0.207326	-0.0433516	-1.25305	0.107817	-0.402086	0.68762	NA
TRGVA	0.123649	-0.00656474	-0.183346	0.107817	-0.060888	0.951448	NA
TRGVB	0.0316837	0.01222	0.341263	0.107817	0.113341	0.90976	NA
TRH	0.0939357	-0.0151744	-0.423793	0.107817	-0.140743	0.888073	NA
TRHDE	3.44989	-0.0770297	-0.134317	0.287237	-0.268174	0.788565	NA
TRIL	0.988248	-0.278122	-1.48737	0.232879	-1.19428	0.232369	NA
TRIM17	2.92514	-0.0724066	-0.417238	0.219854	-0.32934	0.741899	NA
TRIM36-IT1	1.46848	0.0201221	0.332624	0.138949	0.144816	0.884856	NA
TRIM47	0	0	0	0	0	1	NA
TRIM50	0.419972	-0.184124	-2.25451	0.148509	-1.23982	0.215043	NA
TRIM54	0.0469678	-0.00578204	-0.161488	0.107817	-0.0536285	0.957231	NA
TRIM55	0.672754	0.104718	2.89926	0.108799	0.962495	0.335801	NA
TRIM60	1.27694	0.266587	0.659181	0.285008	0.935366	0.3496	NA
TRIM60P18	5.13001	-0.189122	-0.91459	0.23585	-0.801871	0.422628	NA
TRIM61	3.85132	0.0246809	0.0651243	0.281397	0.0877082	0.930109	NA
TRIM71	2.24311	-0.0507469	-0.889755	0.13575	-0.373825	0.708534	NA
TRIM74	1.94614	-0.128003	-0.470096	0.258744	-0.49471	0.620805	NA
TRIM80P	0.187871	-0.0339592	-0.948402	0.107817	-0.314972	0.752783	NA
TRIP13	0.833527	-0.115123	-3.22983	0.109395	-1.05236	0.292634	NA
TRMT112P3	0.0469709	-0.00578204	-0.161488	0.107817	-0.0536285	0.957231	NA
TRMT2B-AS1	4.84692	0.00460541	0.00659708	0.266261	0.0172966	0.9862	NA
TRNP1	0.242674	-0.0684237	-1.48071	0.122121	-0.560292	0.57528	NA
TRO	0.681408	-0.0663796	-0.299866	0.244267	-0.27175	0.785814	NA
TRPA1	0.0826619	-0.0151744	-0.423793	0.107817	-0.140743	0.888073	NA
TRPC1	0.565398	-0.227651	-2.67465	0.153584	-1.48226	0.13827	NA
TRPC5	0.16574	-0.0339592	-0.948402	0.107817	-0.314972	0.752783	NA
TRPC7-AS2	0.0889274	-0.0151744	-0.423793	0.107817	-0.140743	0.888073	NA
TRPM1	2.17028	0.353461	0.649438	0.288869	1.2236	0.221102	NA
TRPM2-AS	0.160904	-0.0159571	-0.44565	0.107817	-0.148002	0.882341	NA
TRPM5	0.345697	0.0184816	0.548318	0.107817	0.171417	0.863896	NA
TRPM8	5.58091	0.286899	0.371744	0.243261	1.17939	0.238243	NA
TRPV3	6.11561	0.262124	0.337833	0.241695	1.08452	0.278133	NA
TRPV5	1.32113	-0.107168	-1.06624	0.176198	-0.608224	0.543039	NA
TRPV6	0.343785	0.0364837	1.02768	0.107817	0.338387	0.735072	NA
TSACC	2.60837	-0.225609	-0.961469	0.246911	-0.913725	0.360861	NA
TSC22D1-AS1	2.69233	0.122017	0.243922	0.290124	0.420568	0.674071	NA
TSEN15P1	4.05263	-0.25591	-0.379044	0.271744	-0.941732	0.34633	NA
TSGA10IP	6.61062	-0.22753	-1.68015	0.203066	-1.12047	0.262513	NA
TSHR	5.12694	0.0138994	0.0916767	0.208199	0.0667603	0.946773	NA
TSKS	4.75476	-0.222818	-0.999217	0.24234	-0.919443	0.357864	NA
TSLP	0.677825	0.104704	2.90261	0.108792	0.962425	0.335836	NA
TSNAX-DISC1	0.24158	0.0552685	1.53643	0.107817	0.512616	0.60822	NA
TSPAN1	0	0	0	0	0	1	NA
TSPAN10	0.0469709	-0.00578204	-0.161488	0.107817	-0.0536285	0.957231	NA
TSPAN13	3.64309	-0.110962	-2.79092	0.124686	-0.889934	0.373501	NA
TSPAN15	0.281807	-0.052744	-1.65647	0.107817	-0.489201	0.6247	NA
TSPAN16	6.41161	0.0965254	0.189495	0.290083	0.332751	0.739322	NA
TSPAN5	2.94197	-0.205727	-2.33937	0.173746	-1.18407	0.236384	NA
TSPAN9	0.229078	-0.0253495	-0.707955	0.107817	-0.235117	0.814118	NA
TSPEAR-AS1	0.184254	-0.0433516	-1.19004	0.107817	-0.402086	0.68762	NA
TSPO2	0.607674	0.00868282	0.176496	0.123056	0.0705597	0.943748	NA
TSPYL6	0	0	0	0	0	1	NA
TSSC1-IT1	0.205973	0.0466588	1.33523	0.107817	0.432761	0.665189	NA
TSSK1A	0.065645	-0.0151744	-0.423793	0.107817	-0.140743	0.888073	NA
TSSK4	4.87618	0.0272407	0.273434	0.17413	0.156439	0.875687	NA
TSSK5P	0.136049	0.0114373	0.319406	0.107817	0.106081	0.915518	NA
TSSK6	3.41517	0.059401	0.344796	0.219521	0.270594	0.786703	NA
TTC21B-AS1	5.08876	-0.0132351	-0.0489512	0.257616	-0.0513755	0.959026	NA
TTC24	1.20436	-0.0126244	-0.20586	0.139087	-0.0907663	0.927678	NA
TTC34	6.28253	-0.128903	-0.404722	0.27044	-0.476641	0.633617	NA
TTC36	0.0469678	-0.00578204	-0.161488	0.107817	-0.0536285	0.957231	NA
TTC39A	7.68231	0.0855095	0.12138	0.264658	0.323094	0.746624	NA
TTC39A-AS1	0.966434	-0.0981735	-0.286733	0.27501	-0.356982	0.721105	NA
TTC39C-AS1	0.621178	-0.0694594	-0.433206	0.214913	-0.323198	0.746545	NA
TTC41P	0.242057	-0.052744	-1.478	0.107817	-0.489201	0.6247	NA
TTC4P1	1.92058	0.072807	0.167069	0.287636	0.253122	0.800174	NA
TTC6	0.0395362	-0.00578204	-0.161488	0.107817	-0.0536285	0.957231	NA
TTC9B	1.51808	0.452287	2.88151	0.225062	2.00961	0.0444724	NA
TTK	0.0444637	-0.00578204	-0.161488	0.107817	-0.0536285	0.957231	NA
TTLL10-AS1	5.91313	0.0644008	0.0879714	0.25674	0.250841	0.801937	NA
TTLL13P	0.121998	0.0114373	0.319406	0.107817	0.106081	0.915518	NA
TTLL9	0.146809	0.0294394	0.822157	0.107817	0.273051	0.784814	NA
TTPA	0.450711	0.219792	1.13556	0.225212	0.975937	0.329096	NA
TTTY14	0.719162	0.0231925	0.0914262	0.252749	0.0917608	0.926888	NA
TTTY15	3.15149	0.60046	1.46669	0.286708	2.09433	0.0362308	NA
TTTY8B	0.0469709	-0.00578204	-0.161488	0.107817	-0.0536285	0.957231	NA
TTYH1	0.309785	0.0247913	0.507226	0.124078	0.199804	0.841634	NA
TUBA3D	0.410976	0.120193	1.31634	0.169868	0.707565	0.479215	NA
TUBA3E	0	0	0	0	0	1	NA
TUBA3FP	5.82082	0.0847616	0.192138	0.288186	0.294121	0.768665	NA
TUBA8	0.208562	0.0380491	1.0626	0.107817	0.352906	0.724159	NA
TUBAP4	0.0411947	0.01222	0.341263	0.107817	0.113341	0.90976	NA
TUBB2BP1	4.57421	0.552001	1.33223	0.28679	1.92476	0.0542598	NA
TUBB3P1	0.13019	0.0294394	0.822157	0.107817	0.273051	0.784814	NA
TUBB4AP1	0.0906405	0.0208297	0.58171	0.107817	0.193196	0.846806	NA
TUBB4BP2	0.0409868	0.01222	0.341263	0.107817	0.113341	0.90976	NA
TUBB7P	3.57408	-0.135099	-0.206598	0.275946	-0.489586	0.624427	NA
TUBB8	4.44806	-0.363547	-0.570449	0.278872	-1.30363	0.192359	NA
TUBB8P11	0.747107	0.122592	0.508222	0.249651	0.491052	0.623389	NA
TUBB8P12	4.74327	-0.283626	-0.446741	0.279337	-1.01535	0.309937	NA
TUBB8P2	0.120019	0.0294394	0.822157	0.107817	0.273051	0.784814	NA
TUBB8P5	0.0382823	-0.00578204	-0.161488	0.107817	-0.0536285	0.957231	NA
TUBB8P7	3.20614	-0.386409	-0.783516	0.290125	-1.33187	0.182902	NA
TUBB8P8	3.58253	-0.199632	-0.29741	0.27254	-0.732487	0.463872	NA
TUBB8P9	0.0521404	0.01222	0.341263	0.107817	0.113341	0.90976	NA
TUBBP5	5.4008	-0.36388	-0.666665	0.288893	-1.25957	0.207826	NA
TUBBP6	0.22561	-0.00971188	-0.205202	0.123214	-0.0788215	0.937175	NA
TUBG1P	0.0328225	-0.00578204	-0.161488	0.107817	-0.0536285	0.957231	NA
TUFMP1	6.56214	-0.194036	-0.321843	0.28381	-0.683682	0.494176	NA
TUG1_1	3.18058	-0.0491657	-0.0865394	0.287356	-0.171097	0.864148	NA
TULP2	3.45435	0.0936194	0.454297	0.235235	0.397983	0.690643	NA
TUNAR	0.520032	0.189508	0.923663	0.234045	0.809709	0.418107	NA
TVP23CP1	0.42957	-0.0949259	-1.19258	0.14539	-0.652906	0.513817	NA
TVP23CP2	0.438846	-0.108541	-1.95327	0.124562	-0.87138	0.383547	NA
TWIST2	6.82741	0.202759	1.63401	0.198357	1.02219	0.306689	NA
TXLNB	3.48162	-0.211409	-5.29754	0.143718	-1.471	0.141291	NA
TXLNGY	0.0882541	0.00282765	0.0789588	0.107817	0.0262265	0.979077	NA
TXNDC12-AS1	1.08289	0.02487	0.541948	0.12233	0.203303	0.838899	NA
TXNDC5	4.744	-0.301808	-0.702278	0.287274	-1.05059	0.293447	NA
TXNP1	0.181701	0.00257912	0.0571034	0.120493	0.0214047	0.982923	NA
TXNP4	0.0881622	0.00282765	0.0789588	0.107817	0.0262265	0.979077	NA
TXNP5	0.0521404	0.01222	0.341263	0.107817	0.113341	0.90976	NA
TXNP6	0.237844	0.014326	0.297552	0.124217	0.11533	0.908184	NA
TXNRD3	6.26464	-0.0154206	-0.161591	0.170389	-0.0905023	0.927888	NA
TYMS	0.124396	-0.0245668	-0.686097	0.107817	-0.227857	0.819757	NA
TYRO3P	0.162761	-0.0339592	-0.948402	0.107817	-0.314972	0.752783	NA
U40455.1	5.57447	0.0237198	0.0333566	0.263052	0.0901716	0.928151	NA
U47924.32	1.75404	0.00952109	0.070172	0.199323	0.0477671	0.961902	NA
U51244.2	0.531034	-0.105053	-2.58346	0.108248	-0.970476	0.331809	NA
U52111.14	0.304508	0.0364837	1.00958	0.107817	0.338387	0.735072	NA
U6	2.9697	-0.481829	-0.828773	0.285892	-1.68535	0.0919212	NA
U62631.5	1.1821	-0.351563	-0.817157	0.287424	-1.22315	0.221272	NA
U8	1.91653	-0.289796	-1.08746	0.25781	-1.12407	0.260984	NA
U82670.9	0.0816271	0.00282765	0.0789588	0.107817	0.0262265	0.979077	NA
U91319.1	0.039226	-0.00578204	-0.161488	0.107817	-0.0536285	0.957231	NA
U91328.22	0.434692	-0.00749612	-0.202093	0.108007	-0.0694043	0.944668	NA
UBA52P5	1.5631	0.0682369	0.206576	0.273127	0.249836	0.802715	NA
UBA52P6	3.49735	0.278519	1.55786	0.227938	1.22191	0.221743	NA
UBA52P8	2.47956	0.151926	0.983185	0.21264	0.714472	0.474935	NA
UBAP1L	3.55293	-0.11007	-0.449643	0.249541	-0.44109	0.659148	NA
UBASH3A	0.158145	-0.0339592	-0.948402	0.107817	-0.314972	0.752783	NA
UBBP2	0.424892	-0.00247937	-0.0160406	0.210832	-0.01176	0.990617	NA
UBE2C	0.713949	0.0320072	0.706002	0.123117	0.259975	0.794883	NA
UBE2CP1	1.03447	-0.0257295	-0.555171	0.122318	-0.21035	0.833395	NA
UBE2CP2	0.360242	-0.085902	-2.03262	0.107887	-0.796219	0.425905	NA
UBE2CP4	0.260702	0.0466588	1.33523	0.107817	0.432761	0.665189	NA
UBE2D3P3	0.0939418	-0.0151744	-0.423793	0.107817	-0.140743	0.888073	NA
UBE2E1-AS1	0	0	0	0	0	1	NA
UBE2F-SCLY	1.41028	0.61266	1.89593	0.2762	2.21818	0.0265429	NA
UBE2FP3	1.89144	-0.208081	-2.05429	0.182423	-1.14065	0.254015	NA
UBE2HP1	1.28675	-0.13535	-0.441991	0.26851	-0.50408	0.614205	NA
UBE2MP1	1.42718	0.0546061	0.158203	0.275727	0.198044	0.843011	NA
UBE2Q1-AS1	0.384977	-0.0269084	-0.485493	0.124335	-0.216418	0.828662	NA
UBE2Q2L	0.313295	0.0566162	0.773316	0.150688	0.375719	0.707126	NA
UBE2Q2P1	4.75123	0.380994	1.0283	0.280978	1.35596	0.175113	NA
UBE2Q2P10	0.757356	-0.157825	-0.550498	0.264907	-0.595775	0.551326	NA
UBE2Q2P2	0.761313	0.0228592	0.134354	0.217552	0.105075	0.916316	NA
UBE2Q2P6	0.22382	0.0213994	0.297555	0.149909	0.142749	0.886489	NA
UBE2Q2P9	0.366232	0.0483453	1.13257	0.12335	0.391936	0.695105	NA
UBE2R2-AS1	0.6498	-0.47477	-2.52064	0.221251	-2.14584	0.0318858	NA
UBE2T	7.61168	0.0626654	0.488583	0.19495	0.321443	0.747875	NA
UBE2V1	5.0609	0.107337	0.2009	0.289498	0.370768	0.71081	NA
UBE2V1P1	4.10741	0.462685	0.831285	0.288057	1.60623	0.108224	NA
UBE2V1P3	6.3943	-0.256853	-0.361532	0.262896	-0.977015	0.328562	NA
UBE2V1P6	0.0328225	-0.00578204	-0.161488	0.107817	-0.0536285	0.957231	NA
UBE2V1P9	4.81994	0.0800987	0.114974	0.266491	0.300568	0.763744	NA
UBE2V2P3	2.36564	-0.0992379	-0.17155	0.286554	-0.346315	0.729106	NA
UBE2V2P4	0.209623	-0.0433516	-1.20942	0.107817	-0.402086	0.68762	NA
UBE2WP1	0.128218	0.0114373	0.319406	0.107817	0.106081	0.915518	NA
UBL5P2	0.633729	-0.354629	-2.51307	0.193974	-1.82823	0.0675146	NA
UBOX5-AS1	4.48913	-0.0563673	-0.141283	0.284186	-0.198347	0.842774	NA
UBQLNL	1.16083	0.10833	3.69217	0.110522	0.980159	0.327008	NA
UBXN10-AS1	0.428002	-0.0549451	-1.38982	0.107925	-0.509103	0.61068	NA
UBXN7-AS1	5.55816	-0.216093	-0.448156	0.289921	-0.745352	0.456059	NA
UCA1	2.6853	-0.0786556	-0.444124	0.220731	-0.356341	0.721585	NA
UCHL1-AS1	0.14284	0.00237649	0.0571027	0.115878	0.0205086	0.983638	NA
UCN2	0.1505	-0.0339592	-0.948402	0.107817	-0.314972	0.752783	NA
UCP3	4.58625	-0.0645379	-0.292045	0.240601	-0.268236	0.788518	NA
UFL1-AS1	0.967989	0.0174847	0.0863552	0.233906	0.0747511	0.940413	NA
UFSP1	3.70378	-0.24081	-1.55097	0.213808	-1.12629	0.260042	NA
UGT1A1	2.64115	-0.208392	-0.368092	0.287674	-0.724402	0.468819	NA
UGT2A1	0.312118	-0.0232744	-0.227058	0.175999	-0.132242	0.894793	NA
UGT2B15	2.1961	-0.0607088	-0.11183	0.289025	-0.210047	0.833631	NA
UGT3A1	0.147253	-0.0339592	-0.948402	0.107817	-0.314972	0.752783	NA
UHRF2P1	1.50187	-0.227821	-0.557595	0.285367	-0.798341	0.424672	NA
ULBP1	0.0414652	-0.00578204	-0.161488	0.107817	-0.0536285	0.957231	NA
UMODL1	0.492577	-0.0932629	-1.6833	0.127605	-0.730873	0.464856	NA
UMODL1-AS1	0.494336	0.099055	2.46014	0.108115	0.9162	0.359562	NA
UNC13A	2.37996	0.0175358	0.0347112	0.290114	0.0604444	0.951802	NA
UNC13B	6.48474	-0.101202	-0.733701	0.200699	-0.504249	0.614087	NA
UNC13C	4.13785	0.155659	0.250235	0.281447	0.553066	0.580218	NA
UNC45B	0.0316837	0.01222	0.341263	0.107817	0.113341	0.90976	NA
UNC5A	4.60288	0.142755	0.275705	0.289902	0.492427	0.622418	NA
UNC5B	1.89493	-0.0637405	-0.911695	0.14923	-0.42713	0.669285	NA
UNC5B-AS1	0.0635367	-0.0151744	-0.423793	0.107817	-0.140743	0.888073	NA
UNC5C	0.0816554	0.00282765	0.0789588	0.107817	0.0262265	0.979077	NA
UNC79	6.88078	0.226584	0.553573	0.285488	0.793673	0.427386	NA
UNGP1	4.57445	0.121383	0.168314	0.260576	0.465824	0.641342	NA
UNGP3	1.05394	-0.0141008	-0.303362	0.122074	-0.11551	0.908041	NA
UPB1	3.27299	0.50252	1.15103	0.288412	1.74237	0.0814438	NA
UPF3AP3	4.20405	-0.275481	-0.738821	0.280571	-0.981855	0.326171	NA
UPK1A	0.08919	0.0208297	0.58171	0.107817	0.193196	0.846806	NA
UPK1A-AS1	0.459057	-0.0513053	-0.266014	0.22348	-0.229575	0.818422	NA
UPK2	0.127073	-0.0339592	-0.948402	0.107817	-0.314972	0.752783	NA
UPK3B	4.75455	-0.479442	-1.06537	0.288841	-1.65988	0.0969377	NA
UPK3BP1	1.55701	0.000159658	0.00054146	0.265245	0.000601926	0.99952	NA
UPP2	0.797497	0.013799	0.0833918	0.215669	0.0639824	0.948984	NA
UQCRBP1	2.40614	0.11236	0.252392	0.288397	0.389601	0.696832	NA
UQCRBP3	0.0328225	-0.00578204	-0.161488	0.107817	-0.0536285	0.957231	NA
UQCRC2P1	0	0	0	0	0	1	NA
UQCRFS1P2	0.364233	0.0735581	1.07063	0.150109	0.490032	0.624111	NA
UQCRHP2	0.213158	-0.0502184	-0.707955	0.148961	-0.337124	0.736024	NA
URAD	0.11022	-0.0245668	-0.686097	0.107817	-0.227857	0.819757	NA
URAHP	0.797809	-0.169105	-1.87072	0.167292	-1.01083	0.312096	NA
USF1P1	4.3187	0.0545634	0.461858	0.188106	0.290067	0.771765	NA
USH1G	0.039226	-0.00578204	-0.161488	0.107817	-0.0536285	0.957231	NA
USP12-AS1	5.06975	-0.0523717	-0.120609	0.287636	-0.182076	0.855523	NA
USP12-AS2	1.27728	-0.793607	-3.26449	0.256522	-3.09372	0.00197663	NA
USP12PX	2.87001	-0.441373	-0.752749	0.285714	-1.54481	0.122393	NA
USP12PY	3.12605	-0.630305	-1.06906	0.284681	-2.21408	0.0268234	NA
USP17L11	0.0339391	0.01222	0.341263	0.107817	0.113341	0.90976	NA
USP2	0.228571	0.021526	0.297555	0.150318	0.143203	0.88613	NA
USP2-AS1	5.32117	-0.17855	-0.245564	0.258521	-0.690659	0.48978	NA
USP26	0.0999216	0.00282765	0.0789588	0.107817	0.0262265	0.979077	NA
USP29	1.3667	-0.129838	-0.314678	0.285648	-0.454537	0.649442	NA
USP32P1	2.76284	0.00526936	0.0139465	0.281153	0.018742	0.985047	NA
USP32P2	3.09121	-0.00489052	-0.025261	0.229083	-0.0213483	0.982968	NA
USP43	0.0414652	-0.00578204	-0.161488	0.107817	-0.0536285	0.957231	NA
USP44	2.63879	-0.133692	-1.4414	0.171733	-0.778492	0.436279	NA
USP46-AS1	7.31364	-0.301921	-1.67967	0.226832	-1.33104	0.183177	NA
USP50	0.135756	0.0380491	1.0626	0.107817	0.352906	0.724159	NA
USP51	1.00882	-0.36586	-2.10525	0.219916	-1.66363	0.0961863	NA
USP53	5.15003	0.106836	0.448938	0.247303	0.432005	0.665738	NA
USP9Y	2.43265	-0.0111542	-0.0194111	0.286948	-0.0388719	0.968993	NA
USP9YP3	1.03625	0.379611	1.04134	0.280639	1.35267	0.176161	NA
USP9YP4	0.272419	0.00363378	0.0352495	0.176435	0.0205956	0.983568	NA
UTAT33	0.791626	-0.139971	-1.03911	0.197236	-0.709665	0.477912	NA
UTF1	5.6512	-0.640457	-1.19591	0.289377	-2.21323	0.0268818	NA
UTS2B	7.88755	0.234715	0.33962	0.268643	0.873706	0.382278	NA
UXT-AS1	0.941923	-0.222375	-1.76308	0.200241	-1.11054	0.266768	NA
VASH2	0.0900276	0.0208297	0.58171	0.107817	0.193196	0.846806	NA
VASN	3.36535	0.339778	0.75112	0.289049	1.1755	0.239795	NA
VAV3-AS1	1.11916	0.00844017	0.138467	0.139067	0.0606916	0.951605	NA
VAX1	0.244681	0.0466588	1.33523	0.107817	0.432761	0.665189	NA
VDAC1P11	2.17786	0.0302012	0.151222	0.231408	0.130511	0.896163	NA
VDAC1P4	1.77694	-0.18571	-0.423834	0.288104	-0.644595	0.51919	NA
VDAC1P5	4.48042	0.32746	0.470332	0.266855	1.22711	0.219783	NA
VDAC1P7	2.63712	0.267905	0.511874	0.289775	0.924527	0.355212	NA
VDAC1P9	0.0316837	0.01222	0.341263	0.107817	0.113341	0.90976	NA
VDAC2P3	0.0382823	-0.00578204	-0.161488	0.107817	-0.0536285	0.957231	NA
VEGFB	5.51249	-0.141509	-0.541634	0.255016	-0.5549	0.578963	NA
VENTXP1	0.187874	0.020047	0.559853	0.107817	0.185936	0.852495	NA
VENTXP4	0.974144	-0.0468191	-0.135174	0.27624	-0.169487	0.865413	NA
VENTXP6	0.332522	-0.0792469	-1.91585	0.107847	-0.734806	0.462458	NA
VEPH1	0.114847	-0.0245668	-0.686097	0.107817	-0.227857	0.819757	NA
VGLL3	5.25843	0.114878	0.162902	0.264367	0.434542	0.663895	NA
VIL1	3.99668	0.102519	0.162092	0.279516	0.366774	0.713788	NA
VIPR2	1.37027	0.0315078	0.0926146	0.2746	0.114741	0.908651	NA
VIS1	0.359987	0.0184816	0.548318	0.107817	0.171417	0.863896	NA
VLDLR	7.34491	0.645862	0.966665	0.272625	2.36905	0.017834	NA
VLDLR-AS1	7.45143	0.242169	0.309558	0.239648	1.01052	0.312246	NA
VMO1	3.86781	0.245211	1.1488	0.240947	1.0177	0.308822	NA
VN1R1	2.18288	-0.0701554	-0.244145	0.262416	-0.267344	0.789204	NA
VN1R104P	0.0401619	0.01222	0.341263	0.107817	0.113341	0.90976	NA
VN1R108P	0	0	0	0	0	1	NA
VN1R2	6.4441	0.179167	0.224419	0.232909	0.769259	0.44174	NA
VN1R42P	0.197783	0.0380491	1.0626	0.107817	0.352906	0.724159	NA
VN1R5	0.663737	0.104653	2.88237	0.108767	0.962172	0.335963	NA
VN1R81P	0.22349	-0.0347419	-0.893577	0.107817	-0.322231	0.747277	NA
VN1R83P	2.35663	0.130202	1.44209	0.171927	0.757309	0.448865	NA
VN1R84P	0.213379	0.00158015	0.0352455	0.120066	0.0131607	0.9895	NA
VN2R10P	0	0	0	0	0	1	NA
VN2R17P	1.53846	-0.0289617	-0.486586	0.137482	-0.210659	0.833154	NA
VN2R19P	0.117678	-0.0245668	-0.686097	0.107817	-0.227857	0.819757	NA
VPREB3	0.497384	0.0944385	2.4617	0.107968	0.87469	0.381743	NA
VPS13A-AS1	0.959517	-0.167898	-1.05674	0.214533	-0.78262	0.433851	NA
VPS26AP1	0.0316837	0.01222	0.341263	0.107817	0.113341	0.90976	NA
VPS26BP1	1.65232	-0.0197917	-0.173162	0.184263	-0.10741	0.914464	NA
VPS37D	0.156421	0.0294394	0.822157	0.107817	0.273051	0.784814	NA
VPS9D1-AS1	2.09772	-0.368123	-0.984571	0.281346	-1.30843	0.190726	NA
VRTN	1.13116	-0.128189	-0.400322	0.27085	-0.473286	0.636009	NA
VSIG8	0.310158	0.000959052	0.0133898	0.149612	0.00641025	0.994885	NA
VSNL1	0.64861	-0.000499745	-0.00222461	0.241865	-0.00206621	0.998351	NA
VSX1	0.263603	0.00171097	0.035246	0.124694	0.0137213	0.989052	NA
VTI1BP2	0.0749259	0.0208297	0.58171	0.107817	0.193196	0.846806	NA
VTI1BP3	0.08091	0.00282765	0.0789588	0.107817	0.0262265	0.979077	NA
VTN	0	0	0	0	0	1	NA
VTRNA1-1	1.23038	-0.137067	-0.43384	0.269652	-0.508313	0.611234	NA
VTRNA1-3	1.34202	0.0686394	0.284424	0.248953	0.275712	0.782769	NA
VWA3A	0.545137	-0.0340254	-1.02045	0.108318	-0.314126	0.753425	NA
VWA3B	0	0	0	0	0	1	NA
VWA5B2	0.214423	-0.00734743	-0.205203	0.107817	-0.0681475	0.945668	NA
VWA7	0.955952	0.0134674	0.133752	0.174959	0.0769743	0.938644	NA
VWA8P1	0.14196	0.0294394	0.822157	0.107817	0.273051	0.784814	NA
VWC2	5.67984	-0.18653	-0.249295	0.252255	-0.739447	0.459635	NA
VWCE	0.0984675	-0.0245668	-0.686097	0.107817	-0.227857	0.819757	NA
VWF	4.24048	-0.0907446	-0.589835	0.209748	-0.432635	0.66528	NA
VWFP1	0.178905	-0.0159571	-0.44565	0.107817	-0.148002	0.882341	NA
Vault	0.0635367	-0.0151744	-0.423793	0.107817	-0.140743	0.888073	NA
WARSP1	0.169572	-0.0433516	-1.15407	0.107817	-0.402086	0.68762	NA
WASF3-AS1	0.73796	-0.237063	-0.928165	0.253772	-0.934154	0.350224	NA
WASIR1	7.12285	0.311188	0.395325	0.237295	1.31139	0.189724	NA
WASIR2	3.23704	0.27024	0.41865	0.277212	0.974848	0.329636	NA
WBP1LP2	5.37735	-0.606008	-1.80228	0.276256	-2.19364	0.028261	NA
WBP2NL	3.75658	-0.368184	-0.921631	0.284629	-1.29356	0.195818	NA
WBSCR27	5.33765	-0.387653	-2.33007	0.22435	-1.7279	0.0840066	NA
WBSCR28	0.0409962	-0.00578204	-0.161488	0.107817	-0.0536285	0.957231	NA
WDFY3-AS1	0.0881656	0.00282765	0.0789588	0.107817	0.0262265	0.979077	NA
WDR38	0	0	0	0	0	1	NA
WDR62	0.984466	0.0999804	2.47244	0.123662	0.808496	0.418805	NA
WDR66	1.46581	0.168751	0.474766	0.278357	0.606238	0.544357	NA
WDR7-OT1	0.164779	0.0380491	1.0626	0.107817	0.352906	0.724159	NA
WDR72	1.00402	0.048261	0.146721	0.272757	0.176938	0.859557	NA
WDR78	1.52703	0.34737	2.14819	0.223671	1.55304	0.120414	NA
WDR82P1	0.248844	-0.069106	-1.00783	0.149242	-0.463047	0.64333	NA
WDR82P2	0.43041	-0.18396	-1.44026	0.192221	-0.957026	0.338554	NA
WDR86	0.85188	-0.0811857	-0.92647	0.164565	-0.493336	0.621775	NA
WDR86-AS1	0.217081	-0.0433516	-1.25305	0.107817	-0.402086	0.68762	NA
WDR88	2.95494	-0.0972437	-0.483846	0.232823	-0.417672	0.676187	NA
WDR93	4.09079	0.38532	0.577848	0.27328	1.40998	0.158545	NA
WEE1	2.85914	0.0677026	1.02982	0.147095	0.460265	0.645326	NA
WEE2	0.114847	-0.0245668	-0.686097	0.107817	-0.227857	0.819757	NA
WEE2-AS1	0.0489362	0.01222	0.341263	0.107817	0.113341	0.90976	NA
WFDC11	0.283912	-0.0590174	-1.20704	0.123894	-0.476353	0.633823	NA
WFDC12	0.0823894	0.0208297	0.58171	0.107817	0.193196	0.846806	NA
WFDC21P	0.109387	-0.0245668	-0.686097	0.107817	-0.227857	0.819757	NA
WFDC3	1.0605	-0.123655	-1.15687	0.181204	-0.682408	0.494981	NA
WFDC8	7.37389	-0.0162929	-0.0201016	0.227533	-0.0716066	0.942915	NA
WFIKKN1	1.4484	0.0127884	0.135718	0.169266	0.0755522	0.939775	NA
WFIKKN2	0	0	0	0	0	1	NA
WHRN	1.97155	0.173904	0.730357	0.249144	0.698006	0.485174	NA
WI2-80269A6.1	0.0489362	0.01222	0.341263	0.107817	0.113341	0.90976	NA
WI2-87327B8.2	1.92644	0.209477	1.45449	0.209378	1.00047	0.317081	NA
WI2-89031B12.1	0.327895	0.0725279	1.87231	0.107818	0.672687	0.501146	NA
WIPF3	5.66545	0.165711	0.215249	0.244489	0.677787	0.497907	NA
WISP1	0.204981	-0.0433516	-1.25305	0.107817	-0.402086	0.68762	NA
WISP2	0.0489362	0.01222	0.341263	0.107817	0.113341	0.90976	NA
WISP3	4.95056	0.026231	0.0510841	0.290034	0.0904411	0.927937	NA
WIZP1	0.0726799	0.00282765	0.0789588	0.107817	0.0262265	0.979077	NA
WNK2	0	0	0	0	0	1	NA
WNK3	4.67609	0.205041	0.285232	0.26082	0.78614	0.431785	NA
WNK4	0.205254	0.0380491	1.0626	0.107817	0.352906	0.724159	NA
WNT11	0.848239	0.0288836	0.809653	0.109524	0.26372	0.791996	NA
WNT16	0.0395362	-0.00578204	-0.161488	0.107817	-0.0536285	0.957231	NA
WNT3	0	0	0	0	0	1	NA
WNT3A	0.039226	-0.00578204	-0.161488	0.107817	-0.0536285	0.957231	NA
WNT4	0.598015	0.079773	0.350116	0.243947	0.32701	0.74366	NA
WNT5A	0.0978724	0.0208297	0.58171	0.107817	0.193196	0.846806	NA
WNT5A-AS1	0.0978724	0.0208297	0.58171	0.107817	0.193196	0.846806	NA
WNT6	5.04256	-0.167201	-0.881943	0.228359	-0.732186	0.464055	NA
WNT7A	2.16271	0.0141605	0.0285135	0.290126	0.0488083	0.961072	NA
WNT8B	0	0	0	0	0	1	NA
WSCD2	0.0317683	-0.00578204	-0.161488	0.107817	-0.0536285	0.957231	NA
WT1	0.0328225	-0.00578204	-0.161488	0.107817	-0.0536285	0.957231	NA
WTAPP1	1.10922	-0.0273361	-0.0785524	0.27584	-0.0991014	0.921058	NA
WWC2-AS1	0.268459	-0.00813013	-0.227061	0.107817	-0.075407	0.939891	NA
WWC2-AS2	0.966685	-0.218815	-3.1365	0.153849	-1.42227	0.154948	NA
WWC3-AS1	1.73738	-0.0863542	-0.627845	0.200246	-0.43124	0.666294	NA
WWP1P1	4.53651	0.14309	0.272454	0.289812	0.493733	0.621495	NA
WWTR1	5.70218	0.137767	0.183555	0.251168	0.548505	0.583345	NA
WWTR1-AS1	4.0825	-0.0830668	-0.117936	0.264702	-0.313813	0.753663	NA
WWTR1-IT1	3.95424	0.00990292	0.0170999	0.286395	0.0345778	0.972416	NA
XAGE1A	0.871107	-0.0323655	-0.885033	0.109603	-0.295297	0.767767	NA
XAGE1B	0.363512	-0.0433557	-1.19431	0.107846	-0.402016	0.687672	NA
XBP1P1	2.85571	0.228847	1.2683	0.22721	1.0072	0.313837	NA
XCL1	0.47391	0.00542244	0.11286	0.108134	0.0501456	0.960006	NA
XCL2	0.373692	0.0496479	0.868305	0.122994	0.403661	0.686462	NA
XCR1	1.1717	0.107541	3.69996	0.110149	0.976323	0.328905	NA
XDH	1.65575	0.0731488	0.18499	0.283725	0.257816	0.796549	NA
XIAP-AS1	3.29711	-0.0921659	-0.148077	0.281624	-0.327265	0.743467	NA
XIRP2	0.0980562	0.0208297	0.58171	0.107817	0.193196	0.846806	NA
XK	0	0	0	0	0	1	NA
XKR3	0.49623	-0.0188894	-0.477067	0.108186	-0.174601	0.861393	NA
XKR5	7.30659	-0.199086	-0.244904	0.226233	-0.880001	0.378859	NA
XKR6	1.02253	-0.219302	-2.58619	0.170919	-1.28308	0.199465	NA
XKR7	0.456594	-0.0634219	-1.94414	0.107857	-0.588016	0.556522	NA
XPNPEP2	2.00687	0.099831	1.88232	0.138294	0.721875	0.470372	NA
XRCC6P3	0.828484	-0.194006	-0.945433	0.234782	-0.826322	0.408621	NA
XRCC6P4	2.35999	0.0200603	0.036993	0.289013	0.0694097	0.944663	NA
XX-C00717C00720L.1	0.163282	0.00248762	0.0571031	0.118436	0.021004	0.983242	NA
XX-C2158C12.2	2.05389	0.0877512	0.175016	0.290123	0.302462	0.7623	NA
XX-C2158C6.1	0.114815	-0.0245668	-0.686097	0.107817	-0.227857	0.819757	NA
XX-C2158C6.3	0.915486	-0.485588	-2.00931	0.256978	-1.88961	0.0588099	NA
XX-C283C717.1	0.0317683	-0.00578204	-0.161488	0.107817	-0.0536285	0.957231	NA
XX-CR54.1	0.388239	-0.0894958	-2.14069	0.107914	-0.829325	0.406921	NA
XX-FW81066F1.2	0.374686	-0.126103	-1.23278	0.173562	-0.726559	0.467496	NA
XX-FW83128A1.2	0.775302	-0.0321108	-0.661712	0.124051	-0.258852	0.795749	NA
XXYLT1-AS2	0.0819925	-0.0151744	-0.423793	0.107817	-0.140743	0.888073	NA
XXbac-B135H6.18	7.69228	0.0583968	0.138869	0.286447	0.203866	0.838458	NA
XXbac-B33L19.12	1.59356	0.975435	3.54329	0.271837	3.58831	0.000332834	NA
XXbac-B33L19.4	1.46663	0.0315684	0.52226	0.13902	0.227078	0.820363	NA
XXbac-B444P24.10	1.41653	0.0339911	0.18874	0.222813	0.152554	0.87875	NA
XXbac-B444P24.13	1.90651	-0.0287051	-0.123767	0.245097	-0.117117	0.906767	NA
XXbac-B444P24.14	0.455499	-0.157362	-1.94688	0.151054	-1.04176	0.297522	NA
XXbac-B476C20.11	0.0819925	-0.0151744	-0.423793	0.107817	-0.140743	0.888073	NA
XXbac-BPG157A10.21	0.735944	-0.114275	-3.04713	0.109046	-1.04795	0.294662	NA
XXbac-BPG170G13.31	0.135726	-0.00656474	-0.183346	0.107817	-0.060888	0.951448	NA
XXbac-BPG170G13.32	0.203635	0.0552685	1.39558	0.107817	0.512616	0.60822	NA
XXbac-BPG181B23.6	0.0635367	-0.0151744	-0.423793	0.107817	-0.140743	0.888073	NA
XXbac-BPG249D20.9	2.86361	0.373335	0.806461	0.289425	1.28992	0.197079	NA
XXbac-BPG252P9.10	0.816355	-0.101858	-0.877914	0.186102	-0.547324	0.584156	NA
XXbac-BPG252P9.9	5.33975	0.433792	1.24835	0.277921	1.56084	0.11856	NA
XXbac-BPG254F23.7	0.528977	-0.0830355	-0.678705	0.186089	-0.446214	0.655442	NA
XXbac-BPG27H4.8	0.097861	0.0208297	0.58171	0.107817	0.193196	0.846806	NA
XXbac-BPG294E21.9	4.28526	-0.0564818	-0.0816395	0.267733	-0.210963	0.832916	NA
XXbac-BPG299F13.14	3.96389	-0.243852	-1.62129	0.21142	-1.1534	0.248744	NA
XXbac-BPG308K3.5	0.968829	0.00161849	0.00573516	0.261848	0.00618103	0.995068	NA
XXbac-BPGBPG55C20.1	0.218331	-0.0433516	-1.25305	0.107817	-0.402086	0.68762	NA
XXbac-BPGBPG55C20.3	1.1983	-0.314302	-2.02172	0.21532	-1.45969	0.144374	NA
XXyac-YM21GA2.1	0.129564	0.0114373	0.319406	0.107817	0.106081	0.915518	NA
XXyac-YM21GA2.7	1.05566	-0.171479	-0.629877	0.258559	-0.663209	0.507196	NA
XXyac-YR38GF2.1	0.195745	0.0380491	1.0626	0.107817	0.352906	0.724159	NA
XXyac-YX155B6.7	0.0807045	0.00282765	0.0789588	0.107817	0.0262265	0.979077	NA
XXyac-YX60D10.1	0.15033	0.020047	0.559853	0.107817	0.185936	0.852495	NA
XXyac-YX65C7_A.2	4.4153	-0.147651	-0.353642	0.286217	-0.515871	0.605945	NA
YBX1P4	1.02754	0.156156	1.85524	0.167806	0.930573	0.352074	NA
YBX1P6	0.205844	-0.00942633	-0.205202	0.121477	-0.0775974	0.938148	NA
YBX1P8	0	0	0	0	0	1	NA
YBX2	0.0317683	-0.00578204	-0.161488	0.107817	-0.0536285	0.957231	NA
YBX2P1	0.732334	-0.16999	-2.37212	0.149469	-1.1373	0.255415	NA
YEATS2-AS1	3.36914	0.100028	0.208615	0.289906	0.345037	0.730066	NA
YES1P1	5.92823	-0.156489	-0.69179	0.243094	-0.643741	0.519744	NA
YJEFN3	1.0561	0.017039	0.080828	0.236245	0.0721243	0.942503	NA
YPEL4	6.28559	-0.0766852	-0.525202	0.205058	-0.373968	0.708428	NA
YPEL5P2	0.663769	0.0814448	1.35156	0.149032	0.546493	0.584727	NA
YRDCP1	0.766933	-0.0166794	-0.257722	0.143091	-0.116565	0.907205	NA
YRDCP2	1.64278	0.019706	0.336315	0.13689	0.143955	0.885536	NA
YTHDF1P1	0.294168	0.0552685	1.7158	0.107817	0.512616	0.60822	NA
YWHABP2	1.11635	-0.521938	-2.7512	0.233717	-2.23321	0.0255353	NA
YWHAEP2	0.0494458	0.01222	0.341263	0.107817	0.113341	0.90976	NA
YWHAEP3	0.429457	0.0388895	0.564655	0.147379	0.263874	0.791877	NA
YWHAEP4	0.0401619	0.01222	0.341263	0.107817	0.113341	0.90976	NA
YWHAEP7	1.38344	-0.20736	-0.510798	0.284972	-0.72765	0.466828	NA
YWHAQP6	5.93158	0.0933479	0.373361	0.251782	0.370749	0.710825	NA
YWHAQP7	0.0409868	0.01222	0.341263	0.107817	0.113341	0.90976	NA
YWHAZP7	0.199602	0.0135322	0.297551	0.120896	0.111933	0.910877	NA
YY1P1	0.156421	0.0294394	0.822157	0.107817	0.273051	0.784814	NA
Z69666.2	1.20675	0.449166	1.27667	0.279558	1.6067	0.108121	NA
Z69720.3	0.408236	0.154296	0.941366	0.211406	0.729859	0.465476	NA
Z69890.1	1.13434	0.161525	0.633253	0.253617	0.636885	0.5242	NA
Z83001.1	2.86604	-0.422575	-1.25395	0.274833	-1.53757	0.124153	NA
Z83844.1	6.25742	0.109518	0.329836	0.273448	0.400507	0.688783	NA
Z83851.4	1.1063	-0.0123939	-0.0939405	0.195803	-0.0632978	0.949529	NA
Z84812.4	0.884259	-0.171113	-0.607738	0.262339	-0.652259	0.514234	NA
Z97634.3	6.36338	-0.0584088	-0.0918709	0.279373	-0.209071	0.834393	NA
Z98941.1	0.20655	-0.0347419	-0.893577	0.107817	-0.322231	0.747277	NA
ZACN	2.40478	0.173289	0.813849	0.239209	0.724423	0.468806	NA
ZAP70	0.0508935	-0.00578204	-0.161488	0.107817	-0.0536285	0.957231	NA
ZAR1L	0.83954	-0.160063	-1.70817	0.169565	-0.943962	0.345189	NA
ZBTB12	0.242547	0.00987194	0.275691	0.107817	0.0915624	0.927046	NA
ZBTB12BP	0.976913	-0.029368	-0.352753	0.159235	-0.184432	0.853675	NA
ZBTB20-AS1	1.29059	0.0436374	0.458064	0.17135	0.254668	0.79898	NA
ZBTB20-AS2	2.92382	0.19239	0.777703	0.251753	0.764202	0.444747	NA
ZBTB20-AS3	0.778825	-0.116465	-0.804504	0.203945	-0.571062	0.567958	NA
ZBTB20-AS4	7.03282	0.312586	0.46703	0.272864	1.14557	0.251972	NA
ZBTB40-IT1	0.449809	0.115389	1.12923	0.170205	0.677941	0.497809	NA
ZBTB42	6.64068	0.0412398	0.338321	0.190446	0.216544	0.828564	NA
ZBTB45P2	0.0414652	-0.00578204	-0.161488	0.107817	-0.0536285	0.957231	NA
ZBTB46	4.41329	-0.028297	-0.127423	0.241202	-0.117316	0.906609	NA
ZBTB46-AS1	0.907379	-0.228778	-1.24153	0.225945	-1.01254	0.311281	NA
ZBTB8OSP1	0.18116	-0.0159571	-0.44565	0.107817	-0.148002	0.882341	NA
ZC3HAV1L	5.75594	0.195285	0.254991	0.245548	0.795302	0.426438	NA
ZCCHC18	0.065645	-0.0151744	-0.423793	0.107817	-0.140743	0.888073	NA
ZCWPW2	4.18818	-0.326492	-1.44226	0.245285	-1.33107	0.183165	NA
ZDHHC11	1.47403	-0.134198	-0.571874	0.246382	-0.544675	0.585977	NA
ZDHHC11B	0.469488	0.0994016	1.26592	0.147452	0.674127	0.50023	NA
ZDHHC19	0.399327	-0.0017593	-0.040933	0.123854	-0.0142046	0.988667	NA
ZDHHC20-IT1	0.77706	-0.0584622	-1.17568	0.12305	-0.475109	0.634709	NA
ZDHHC20P1	0.13129	-0.0339592	-0.948402	0.107817	-0.314972	0.752783	NA
ZDHHC22	0.219695	0.0375535	0.800304	0.12271	0.306035	0.759578	NA
ZDHHC23	2.2309	-0.12935	-4.65388	0.115313	-1.12173	0.261976	NA
ZDHHC4P1	1.52641	0.114296	4.07965	0.113293	1.00886	0.313043	NA
ZEB1	0.352556	-0.0326291	-0.252786	0.193408	-0.168706	0.866028	NA
ZEB1-AS1	3.3416	0.513612	0.778045	0.273893	1.87523	0.0607612	NA
ZEB2_AS1_4	0.272165	-0.02255	-0.227058	0.173546	-0.129937	0.896617	NA
ZFAT-AS1	0.0765646	-0.0151744	-0.423793	0.107817	-0.140743	0.888073	NA
ZFHX2	2.62303	0.202584	1.95926	0.186679	1.0852	0.277833	NA
ZFP37	6.39968	-0.767514	-2.94183	0.263975	-2.90752	0.00364304	NA
ZFP69B	4.5885	-0.122953	-1.06216	0.18704	-0.657362	0.510948	NA
ZFPM1	2.01434	0.16079	0.475196	0.275099	0.58448	0.558897	NA
ZFPM2-AS1	6.83056	0.0302262	0.0416233	0.258622	0.116874	0.90696	NA
ZFR2	1.17232	-0.0571355	-0.149906	0.281543	-0.202937	0.839184	NA
ZFX-AS1	1.15989	-0.286656	-0.865605	0.273131	-1.04952	0.293939	NA
ZFY-AS1	0	0	0	0	0	1	NA
ZFYVE9	1.15507	0.325513	3.05775	0.193067	1.68601	0.091794	NA
ZFYVE9P1	0.0489362	0.01222	0.341263	0.107817	0.113341	0.90976	NA
ZHX1-C8orf76	7.72077	0.276931	0.536912	0.289935	0.955149	0.339502	NA
ZIM2-AS1	4.95414	0.0107887	0.0158167	0.27015	0.0399359	0.968144	NA
ZIM3	3.57654	-0.148388	-0.230221	0.277884	-0.533992	0.593347	NA
ZMYM4-AS1	3.53682	0.158611	0.325484	0.290072	0.546798	0.584517	NA
ZNF101P2	0.801621	0.00894464	0.0561782	0.212491	0.0420942	0.966424	NA
ZNF112	0	0	0	0	0	1	NA
ZNF132	5.46276	-0.0665665	-0.870222	0.15515	-0.429046	0.66789	NA
ZNF135	6.57421	0.115095	0.199782	0.286718	0.401424	0.688108	NA
ZNF137P	4.08079	-0.255514	-0.556847	0.289269	-0.883312	0.377068	NA
ZNF165	2.00741	-0.309023	-3.4	0.186707	-1.65512	0.0978996	NA
ZNF192P1	5.92478	-0.171431	-1.8251	0.174561	-0.982072	0.326064	NA
ZNF197-AS1	0.136247	0.0114373	0.319406	0.107817	0.106081	0.915518	NA
ZNF20	6.0947	0.186307	0.311211	0.284243	0.655449	0.512179	NA
ZNF204P	0	0	0	0	0	1	NA
ZNF208	0.541713	0.339207	1.79104	0.223555	1.51733	0.129183	NA
ZNF215	7.87902	0.182682	0.229831	0.234398	0.779365	0.435765	NA
ZNF223	3.80009	-0.233026	-0.827493	0.261331	-0.891688	0.37256	NA
ZNF229	0.960647	0.0984622	3.09808	0.109749	0.897161	0.369633	NA
ZNF23	2.91979	-0.245721	-1.16454	0.238425	-1.0306	0.302729	NA
ZNF239	0.0494458	0.01222	0.341263	0.107817	0.113341	0.90976	NA
ZNF252P-AS1	4.54409	-0.716444	-1.60752	0.288789	-2.48085	0.0131069	NA
ZNF257	4.33502	0.121678	0.181675	0.27266	0.446261	0.655409	NA
ZNF259P1	1.21199	0.00933096	0.0251588	0.279966	0.0333289	0.973412	NA
ZNF280B	2.02409	0.0459871	0.132432	0.276794	0.166142	0.868045	NA
ZNF285B	0.362689	-0.0535373	-1.57639	0.107817	-0.496557	0.619502	NA
ZNF295-AS1	0.723073	-0.0696099	-1.36494	0.124416	-0.559492	0.575826	NA
ZNF30	0.231891	-0.052744	-1.43478	0.107817	-0.489201	0.6247	NA
ZNF300P1	0.563266	0.189297	1.46425	0.193967	0.975927	0.329101	NA
ZNF311	0.19061	-0.052744	-1.25872	0.107817	-0.489201	0.6247	NA
ZNF317P1	0.704779	0.308738	1.4308	0.245048	1.2599	0.207704	NA
ZNF32-AS1	0.0939418	-0.0151744	-0.423793	0.107817	-0.140743	0.888073	NA
ZNF32-AS2	3.33572	0.114549	0.500005	0.244625	0.468266	0.639595	NA
ZNF334	0.237117	-0.0347419	-1.0126	0.107817	-0.322231	0.747277	NA
ZNF341-AS1	5.66017	-0.00437681	-0.0161093	0.25801	-0.0169637	0.986466	NA
ZNF346-IT1	4.32174	-0.292718	-0.640053	0.28913	-1.01241	0.311341	NA
ZNF350-AS1	7.54107	0.0165865	0.0276348	0.284078	0.0583871	0.95344	NA
ZNF354C	7.59833	-0.182979	-1.12024	0.216135	-0.846596	0.397221	NA
ZNF365	1.58939	0.0700502	0.279385	0.252088	0.27788	0.781104	NA
ZNF367	1.36052	-0.0266655	-0.280268	0.170269	-0.156608	0.875554	NA
ZNF385B	0.0765646	-0.0151744	-0.423793	0.107817	-0.140743	0.888073	NA
ZNF385D-AS1	2.04249	-0.245999	-3.43251	0.168283	-1.46181	0.143793	NA
ZNF391	0.794479	-0.00853649	-0.102439	0.160727	-0.0531116	0.957643	NA
ZNF402P	0.0846257	0.00282765	0.0789588	0.107817	0.0262265	0.979077	NA
ZNF410	5.93157	-0.517415	-0.663904	0.239937	-2.15646	0.0310478	NA
ZNF415	5.58296	0.102946	0.217676	0.289694	0.355362	0.722318	NA
ZNF418	5.9536	-0.550673	-1.80087	0.270052	-2.03914	0.0414363	NA
ZNF423	0.0409962	-0.00578204	-0.161488	0.107817	-0.0536285	0.957231	NA
ZNF425	3.98789	-0.597656	-2.58326	0.252828	-2.36389	0.0180844	NA
ZNF462	0.14784	-0.00656474	-0.183346	0.107817	-0.060888	0.951448	NA
ZNF469	5.30511	-0.353061	-1.11291	0.271013	-1.30274	0.192662	NA
ZNF474	0.118772	0.0114373	0.319406	0.107817	0.106081	0.915518	NA
ZNF479	0.207442	-0.0144443	-0.2052	0.148434	-0.097311	0.922479	NA
ZNF488	0	0	0	0	0	1	NA
ZNF491	5.98954	-0.126878	-2.66273	0.134578	-0.942781	0.345793	NA
ZNF497	4.37737	-0.334128	-1.25889	0.257733	-1.29641	0.194835	NA
ZNF502	0.340318	0.0247474	0.586221	0.107836	0.229492	0.818486	NA
ZNF503-AS1	0.225232	-0.052744	-1.35326	0.107817	-0.489201	0.6247	NA
ZNF503-AS2	6.56546	-0.363531	-1.06036	0.275997	-1.31715	0.187787	NA
ZNF507	1.85824	0.0138962	0.243122	0.134847	0.103051	0.917922	NA
ZNF512B	4.40195	0.159356	0.598745	0.257559	0.618718	0.536102	NA
ZNF521	0.901383	-0.0944539	-2.72956	0.109633	-0.86155	0.388935	NA
ZNF528-AS1	7.69699	0.0291791	0.0665792	0.287834	0.101375	0.919253	NA
ZNF534	2.33334	-0.306943	-0.542143	0.287405	-1.06798	0.28553	NA
ZNF540	0.117678	-0.0245668	-0.686097	0.107817	-0.227857	0.819757	NA
ZNF547	3.94899	-0.0375384	-0.882619	0.117951	-0.318254	0.750293	NA
ZNF559-ZNF177	0.185152	-0.00734743	-0.205203	0.107817	-0.0681475	0.945668	NA
ZNF564	6.15032	0.308151	0.689656	0.288691	1.06741	0.285787	NA
ZNF571-AS1	0.436803	-0.0581085	-1.43496	0.107962	-0.538232	0.590417	NA
ZNF572	0.0328225	-0.00578204	-0.161488	0.107817	-0.0536285	0.957231	NA
ZNF578	4.28458	-0.117094	-0.213509	0.288644	-0.40567	0.684985	NA
ZNF579	5.77613	-0.193196	-0.387058	0.290129	-0.665897	0.505477	NA
ZNF602P	0	0	0	0	0	1	NA
ZNF603P	0.322765	-0.0715687	-1.8669	0.107818	-0.66379	0.506825	NA
ZNF625	3.34944	0.483058	1.2009	0.28572	1.69067	0.0909006	NA
ZNF630-AS1	0.13677	-0.0339592	-0.948402	0.107817	-0.314972	0.752783	NA
ZNF649-AS1	0.38413	0.0711619	1.72027	0.107898	0.659529	0.509556	NA
ZNF652P1	1.32133	-0.0991676	-0.278998	0.277999	-0.356719	0.721302	NA
ZNF653	6.98674	0.255668	1.01707	0.253661	1.00791	0.313496	NA
ZNF667	6.88111	-0.0291454	-0.037063	0.237854	-0.122535	0.902476	NA
ZNF667-AS1	4.51963	-0.134718	-1.34028	0.177419	-0.759323	0.447659	NA
ZNF670-ZNF695	3.6574	0.384998	0.566603	0.270611	1.4227	0.154824	NA
ZNF676	0.115153	0.0114373	0.319406	0.107817	0.106081	0.915518	NA
ZNF695	0.457313	0.0997779	1.50022	0.146126	0.682821	0.49472	NA
ZNF704	0.52918	0.250574	1.37584	0.22182	1.12963	0.258633	NA
ZNF705A	0.148788	0.020047	0.559853	0.107817	0.185936	0.852495	NA
ZNF705D	0.302733	-0.0261322	-0.772156	0.107817	-0.242376	0.808488	NA
ZNF705E	0.173854	0.020047	0.559853	0.107817	0.185936	0.852495	NA
ZNF705G	0.121897	0.0114373	0.319406	0.107817	0.106081	0.915518	NA
ZNF709	0.186102	0.00204495	0.0571013	0.107817	0.018967	0.984867	NA
ZNF70P1	0.124396	-0.0245668	-0.686097	0.107817	-0.227857	0.819757	NA
ZNF711	0.784656	-0.114753	-3.14446	0.109243	-1.05044	0.293516	NA
ZNF720P1	3.10097	-0.136569	-0.5575	0.249663	-0.547014	0.584369	NA
ZNF723P	1.06779	-0.241495	-0.961928	0.254162	-0.95016	0.342031	NA
ZNF725P	1.39162	-0.136263	-0.451122	0.265992	-0.512283	0.608453	NA
ZNF727	0.423625	-0.140589	-1.36582	0.174143	-0.80732	0.419482	NA
ZNF728	0.447626	-0.00223575	-0.0134809	0.223708	-0.00999403	0.992026	NA
ZNF729	0.134929	-0.00656474	-0.183346	0.107817	-0.060888	0.951448	NA
ZNF72P	0.0839087	0.00282765	0.0789588	0.107817	0.0262265	0.979077	NA
ZNF732	5.4551	0.107185	0.163926	0.275654	0.388837	0.697397	NA
ZNF749	7.11665	-0.625927	-2.78735	0.252268	-2.4812	0.0130943	NA
ZNF750	0.168894	-0.0159571	-0.44565	0.107817	-0.148002	0.882341	NA
ZNF75BP	0.130236	-0.0339592	-0.948402	0.107817	-0.314972	0.752783	NA
ZNF771	7.01019	0.158379	0.368207	0.287329	0.551214	0.581487	NA
ZNF777	5.91497	-0.0225541	-0.117158	0.228799	-0.0985761	0.921475	NA
ZNF781	0	0	0	0	0	1	NA
ZNF80	4.67563	-0.109425	-0.15986	0.269764	-0.405631	0.685014	NA
ZNF806	0.0469709	-0.00578204	-0.161488	0.107817	-0.0536285	0.957231	NA
ZNF812P	2.97585	0.304231	0.514199	0.285091	1.06714	0.28591	NA
ZNF827	0.0339391	0.01222	0.341263	0.107817	0.113341	0.90976	NA
ZNF831	0	0	0	0	0	1	NA
ZNF847P	0.336271	-0.079518	-1.931	0.107849	-0.73731	0.460934	NA
ZNF849P	0.308175	0.0663092	0.522304	0.194064	0.341687	0.732587	NA
ZNF859P	0.0709943	-0.0151744	-0.423793	0.107817	-0.140743	0.888073	NA
ZNF860	4.20038	0.081452	0.147711	0.288511	0.282319	0.777699	NA
ZNF863P	0.0826599	0.00282765	0.0789588	0.107817	0.0262265	0.979077	NA
ZNF878	0.61983	0.112411	0.929912	0.187389	0.599881	0.548585	NA
ZNF883	3.22641	-0.277276	-5.18378	0.161424	-1.71769	0.0858537	NA
ZNF887P	0.129556	0.0294394	0.822157	0.107817	0.273051	0.784814	NA
ZNF888	5.247	0.353813	0.606216	0.285839	1.2378	0.215789	NA
ZNF90	0.501251	-0.175681	-1.31228	0.193656	-0.90718	0.364311	NA
ZNF90P1	4.02942	-0.0136493	-0.033083	0.285857	-0.0477488	0.961916	NA
ZNF90P2	0.0489362	0.01222	0.341263	0.107817	0.113341	0.90976	NA
ZNF90P3	1.70167	0.714973	1.85108	0.285065	2.50811	0.012138	NA
ZNF962P	0.182943	0.048098	1.06261	0.120625	0.398741	0.690084	NA
ZNF98	0.591525	-0.153835	-0.773371	0.23585	-0.652257	0.514236	NA
ZNRF2P1	1.03597	-0.293607	-1.27599	0.247759	-1.18505	0.235997	NA
ZNRF2P2	0.831161	-0.0553497	-0.394257	0.200848	-0.275581	0.78287	NA
ZNRF2P3	0.0339391	0.01222	0.341263	0.107817	0.113341	0.90976	NA
ZP1	0.524826	-0.0998275	-2.55767	0.108063	-0.923788	0.355597	NA
ZP2	3.28442	0.15557	0.259529	0.28404	0.547705	0.583894	NA
ZPBP2	0.0382823	-0.00578204	-0.161488	0.107817	-0.0536285	0.957231	NA
ZPLD1	0.118495	-0.00656474	-0.183346	0.107817	-0.060888	0.951448	NA
ZRANB2-AS1	2.68441	-0.243089	-0.583659	0.28624	-0.84925	0.395742	NA
ZRANB2-AS2	3.67436	0.00534909	0.0122279	0.287838	0.0185837	0.985173	NA
ZRSR1	2.43588	0.0797704	0.195906	0.285108	0.27979	0.779638	NA
ZSCAN12P1	0.174722	0.020047	0.559853	0.107817	0.185936	0.852495	NA
ZSCAN31	5.7101	0.00173021	0.0104267	0.215963	0.00801161	0.993608	NA
ZSCAN4	0.434171	-0.035351	-0.355396	0.167969	-0.210462	0.833307	NA
ZSCAN5B	2.68943	0.186097	0.354673	0.289685	0.642413	0.520605	NA
ZSCAN5CP	4.80386	0.113294	0.222774	0.290076	0.390568	0.696116	NA
ZSCAN5D	1.66459	-0.0451431	-0.103084	0.287975	-0.15676	0.875434	NA
ZSWIM2	0.240594	-0.052744	-1.47176	0.107817	-0.489201	0.6247	NA
ZSWIM5	0.0401619	0.01222	0.341263	0.107817	0.113341	0.90976	NA
ZSWIM8-AS1	0.134762	-0.00656474	-0.183346	0.107817	-0.060888	0.951448	NA
bP-21201H5.2	0.295402	-0.0781492	-1.75568	0.107842	-0.724666	0.468657	NA
bP-21264C1.1	0.123927	-0.0245668	-0.686097	0.107817	-0.227857	0.819757	NA
bP-2171C21.2	0.316155	-0.0480484	-0.894523	0.124577	-0.385693	0.699724	NA
bP-2171C21.4	0.0339391	0.01222	0.341263	0.107817	0.113341	0.90976	NA
bP-2171C21.6	0.605812	-0.114214	-2.07693	0.127787	-0.893783	0.371438	NA
bP-2189O9.2	1.00968	-0.282782	-1.87575	0.217326	-1.30119	0.193194	NA
bP-2189O9.3	4.70506	-0.147846	-0.282451	0.289803	-0.51016	0.609939	NA
mascRNA-menRNA	0.0328225	-0.00578204	-0.161488	0.107817	-0.0536285	0.957231	NA
snoU109	1.08488	-0.302481	-1.46336	0.238055	-1.27063	0.203859	NA
snoU13	6.01542	-0.077234	-0.12715	0.283261	-0.272661	0.785114	NA
snoU2-30	1.48787	-0.166	-0.793413	0.236426	-0.702122	0.482603	NA
snoU2_19	1.0921	-0.173278	-0.928558	0.226344	-0.765551	0.443943	NA
snoZ196	0.40607	-0.0328727	-0.278794	0.194256	-0.169224	0.865621	NA
yR211F11.2	0.101077	0.0208297	0.58171	0.107817	0.193196	0.846806	NA

### Sheet: cMo_IFNneg-vs-HC
GENE	baseMean	log2FoldChange	lfcMLE	lfcSE	stat	pvalue	padj
GSTM1	109.205	1.07999	4.45389	0.157005	6.87869	6.04039e-12	1.32367e-07
GSTM2	86.1838	1.13733	2.02311	0.166204	6.84297	7.75688e-12	1.32367e-07
FNBP4	997.787	-0.329396	-0.347083	0.073945	-4.45461	8.40466e-06	0.0956143
UHRF1BP1L	1042.15	-0.375748	-0.408896	0.0917729	-4.09433	4.23399e-05	0.361255
GRAMD1C	9.81306	0.568648	2.92353	0.142525	3.9898	6.61288e-05	0.451382
CXCR4	485.055	-0.575682	-0.779655	0.1478	-3.895	9.81988e-05	0.556334
DLEU7-AS1	11.4235	0.647105	1.42875	0.167711	3.85845	0.000114107	0.556334
C16orf74	207.838	-0.439899	-0.513466	0.117816	-3.73378	0.000188625	0.779641
EYS	8.80233	-0.616541	-1.48883	0.166092	-3.71204	0.000205596	0.779641
DENND5B	19.7467	-0.615883	-1.23348	0.168092	-3.66397	0.000248336	0.847545
CRTC3-AS1	6.52018	0.569823	1.92284	0.156729	3.63571	0.000277213	0.860091
BCL7A	23.536	-0.59939	-1.2286	0.168065	-3.56643	0.000361879	0.942926
CTD-2201E18.3	62.9257	-0.546601	-0.779922	0.154018	-3.54893	0.000386796	0.942926
OSBPL3	177.083	0.520962	0.696422	0.145773	3.5738	0.000351843	0.942926
AHR	614.392	0.469776	0.597052	0.137575	3.41469	0.000638536	0.997374
C9orf172	18.5036	-0.553141	-0.998295	0.167033	-3.31156	0.00092777	0.997374
CCNF	17.182	-0.48001	-2.07146	0.144764	-3.31582	0.000913738	0.997374
DSTNP2	52.6618	0.497251	0.67916	0.148672	3.34462	0.000823958	0.997374
EEF1E1	133.529	-0.467134	-0.583653	0.134397	-3.47577	0.000509395	0.997374
ELOVL6	23.0828	-0.539734	-1.57963	0.160263	-3.36781	0.000757689	0.997374
EMC9	70.6831	-0.449689	-0.561273	0.134221	-3.35037	0.000807034	0.997374
FAM136A	664.614	-0.26547	-0.280463	0.0756296	-3.51013	0.000447884	0.997374
GSTM5	15.691	0.506486	2.17101	0.147166	3.44159	0.00057831	0.997374
HEATR5A	278.598	0.451174	0.569626	0.136334	3.30934	0.000935156	0.997374
NAPA-AS1	11.2406	-0.565981	-0.954687	0.165023	-3.4297	0.000604239	0.997374
NR6A1	89.1564	-0.470677	-0.608864	0.140812	-3.3426	0.000829985	0.997374
PRKCSH	1097.92	0.328189	0.361067	0.0967019	3.39382	0.000689251	0.997374
QTRT2	339.275	-0.473761	-0.611682	0.140543	-3.37093	0.000749148	0.997374
RHOB	487.943	-0.565833	-1.12247	0.168086	-3.36634	0.00076174	0.997374
RP11-159J3.1	102.2	-0.559316	-1.15108	0.168041	-3.32844	0.000873327	0.997374
SLC31A2	2913.59	0.435887	0.532702	0.129568	3.36416	0.000767778	0.997374
UQCC1	319.99	0.501409	0.665394	0.144728	3.46449	0.000531247	0.997374
5S_rRNA	8.79905	0.149184	0.309139	0.167991	0.888045	0.374517	0.998631
7SK	1.0882	-0.0917589	-0.874081	0.103442	-0.887055	0.375049	0.998631
A1BG	106.543	-0.163372	-0.230169	0.152589	-1.07067	0.284318	0.998631
A1BG-AS1	24.7164	0.0777434	0.186167	0.165822	0.468836	0.639187	0.998631
A1CF	1.25087	-0.196797	-1.02668	0.132923	-1.48054	0.138729	0.998631
A2M	9.45388	-0.0638649	-0.737997	0.094793	-0.673729	0.500483	0.998631
A2M-AS1	10.4489	0.0626803	1.09838	0.0799542	0.783952	0.433068	0.998631
A2ML1	6.38392	0.0565041	0.129808	0.166663	0.339032	0.734585	0.998631
A2ML1-AS2	1.02156	0.00613091	0.0376236	0.124295	0.0493254	0.96066	0.998631
A2MP1	0.0503511	-0.00432616	-0.351372	0.0370736	-0.116691	0.907105	0.998631
A3GALT2	0.0854176	-0.0075558	-0.613677	0.0370736	-0.203806	0.838505	0.998631
AAAS	507.563	0.0179408	0.0216548	0.126723	0.141575	0.887416	0.998631
AACS	107.337	-0.019623	-0.0551587	0.160944	-0.121924	0.902959	0.998631
AACSP1	0.0869162	-0.0075558	-0.613677	0.0370736	-0.203806	0.838505	0.998631
AADACL2-AS1	1.30073	0.0652306	0.426351	0.121489	0.536925	0.591319	0.998631
AADACP1	0.100117	0.00778501	0.632273	0.0370736	0.209988	0.833677	0.998631
AADAT	0.315529	-0.0102754	-0.176494	0.0787213	-0.130528	0.896149	0.998631
AAGAB	709.769	0.0575375	0.0648061	0.106084	0.542379	0.587558	0.998631
AAK1	191.179	-0.0978066	-0.108878	0.101612	-0.962546	0.335775	0.998631
AAMDC	75.9854	-0.0803653	-0.0990138	0.131477	-0.611252	0.541033	0.998631
AAMP	1298.9	-0.0229878	-0.0249304	0.0901131	-0.2551	0.798646	0.998631
AANAT	0.989994	-0.0276006	-0.45425	0.0801674	-0.344287	0.73063	0.998631
AAR2	583.404	-0.0935297	-0.10607	0.10855	-0.861626	0.388893	0.998631
AARD	14.7809	0.0775631	0.11152	0.154678	0.501448	0.616056	0.998631
AARS	277.258	-0.0999697	-0.138777	0.150898	-0.6625	0.507651	0.998631
AARS2	125.176	0.151814	0.224245	0.157162	0.965975	0.334057	0.998631
AARSD1	1.13877	-0.132461	-0.951438	0.117041	-1.13175	0.257739	0.998631
AASDH	124.889	-0.17318	-0.322347	0.167638	-1.03306	0.301575	0.998631
AASDHPPT	524.815	-0.0975037	-0.124221	0.138111	-0.705981	0.4802	0.998631
AASS	7.15446	0.122095	1.63826	0.0924271	1.32098	0.186507	0.998631
AATBC	231.436	-0.0186609	-0.0285475	0.159968	-0.116654	0.907134	0.998631
AATF	1244.38	-0.112088	-0.129643	0.115044	-0.974301	0.329907	0.998631
AATK	31.2649	-0.174092	-0.397842	0.166761	-1.04396	0.296502	0.998631
AB015752.3	3.96598	-0.178069	-0.536341	0.158231	-1.12537	0.260431	0.998631
AB019441.29	81.3296	-0.109985	-0.133571	0.128171	-0.858113	0.39083	0.998631
ABALON	15.3474	0.0862558	0.152278	0.166632	0.517642	0.604708	0.998631
ABAT	113.229	0.12776	0.234612	0.167416	0.763128	0.445387	0.998631
ABBA01000934.1	3.74456	0.227885	1.06523	0.139734	1.63085	0.102921	0.998631
ABC13-47488600E17.1	0.355838	0.02715	1.88786	0.0370877	0.732048	0.46414	0.998631
ABC7-42404400C24.1	30.9305	0.100645	0.163042	0.163411	0.615903	0.537958	0.998631
ABC7-42418200C9.1	4.01875	-0.191444	-0.513464	0.162494	-1.17816	0.238732	0.998631
ABC7-481722F1.1	4.63835	-0.276553	-1.76283	0.125162	-2.20956	0.0271359	0.998631
ABC7-481722F1.2	0.0499712	0.001864	0.151379	0.0370736	0.0502783	0.959901	0.998631
ABC8-43014700C16.1	0.0445706	0.001864	0.151379	0.0370736	0.0502783	0.959901	0.998631
ABCA1	219.603	0.478412	0.813655	0.165319	2.89387	0.00380531	0.998631
ABCA10	3.37625	0.0453628	0.652667	0.0866237	0.523677	0.600503	0.998631
ABCA11P	4.29513	-0.0594748	-2.44346	0.0559842	-1.06235	0.288077	0.998631
ABCA13	7.38439	0.0233704	0.0521084	0.167169	0.139801	0.888817	0.998631
ABCA17P	0.0806043	0.0048245	0.391826	0.0370736	0.130133	0.896461	0.998631
ABCA2	27.2056	-0.0793628	-0.348533	0.140913	-0.563205	0.573295	0.998631
ABCA3	17.2469	-0.0209463	-0.11627	0.129108	-0.162238	0.871119	0.998631
ABCA5	34.3902	0.085029	0.383557	0.139961	0.60752	0.543506	0.998631
ABCA6	16.7945	-0.0546928	-0.508811	0.104196	-0.524904	0.59965	0.998631
ABCA7	364.801	0.0557857	0.0785471	0.152505	0.365795	0.714518	0.998631
ABCA8	0.0436049	0.001864	0.151379	0.0370736	0.0502783	0.959901	0.998631
ABCA9	16.2775	0.282046	0.553959	0.168049	1.67835	0.0932779	0.998631
ABCA9-AS1	1.08927	-0.0776445	-0.552443	0.117214	-0.662416	0.507705	0.998631
ABCB1	0.186822	-0.0110546	-0.897839	0.0370736	-0.29818	0.765566	0.998631
ABCB10	227.284	-0.0249735	-0.044213	0.166675	-0.149833	0.880896	0.998631
ABCB10P1	1.91874	0.0857114	0.382793	0.140606	0.609587	0.542135	0.998631
ABCB10P3	2.07011	-0.0133795	-0.0576928	0.142056	-0.0941847	0.924962	0.998631
ABCB10P4	3.44825	0.0994546	0.426459	0.142547	0.697695	0.485368	0.998631
ABCB4	0.155073	0.00550239	0.369971	0.0406925	0.135219	0.892439	0.998631
ABCB5	12.6941	-0.0592139	-0.0868308	0.156579	-0.378173	0.705302	0.998631
ABCB6	13.9452	0.0661734	0.668238	0.101337	0.653005	0.513753	0.998631
ABCB7	408.038	-0.220799	-0.257116	0.117094	-1.88566	0.0593411	0.998631
ABCB8	136.572	-0.0626221	-0.0808064	0.140416	-0.445977	0.655614	0.998631
ABCB9	2.42826	0.0846565	1.36334	0.0842811	1.00445	0.315159	0.998631
ABCC1	182.523	0.0316819	0.0521815	0.16419	0.192959	0.846991	0.998631
ABCC11	0.600287	-0.107944	-2.16997	0.0713833	-1.51217	0.130491	0.998631
ABCC2	10.3172	-0.0418587	-0.726248	0.0786265	-0.532373	0.594467	0.998631
ABCC3	218.166	0.00776534	0.0127758	0.164141	0.047309	0.962267	0.998631
ABCC4	40.4695	0.157055	0.630205	0.146029	1.0755	0.282149	0.998631
ABCC5	334.107	0.0743198	0.143839	0.167997	0.442387	0.658209	0.998631
ABCC5-AS1	0.176557	-0.0172447	-1.33116	0.0370736	-0.465149	0.641825	0.998631
ABCC6	98.2438	0.252678	0.346961	0.149525	1.68988	0.0910514	0.998631
ABCC6P1	22.0699	0.0579717	0.0905511	0.161317	0.359364	0.719323	0.998631
ABCC6P2	13.1593	0.0894398	0.172707	0.167985	0.532429	0.594429	0.998631
ABCC9	193.264	0.0586251	0.0699265	0.123736	0.473792	0.635648	0.998631
ABCD1	444.311	-0.0343464	-0.0435927	0.13745	-0.249882	0.802678	0.998631
ABCD1P2	1.86159	0.109242	0.433418	0.146581	0.745267	0.45611	0.998631
ABCD1P4	1.76811	0.102559	0.481364	0.137798	0.74427	0.456713	0.998631
ABCD1P5	2.19153	-0.0261257	-0.0961558	0.149366	-0.174911	0.861149	0.998631
ABCD3	260.231	-0.242779	-0.317726	0.14276	-1.70061	0.0890161	0.998631
ABCD4	382.926	-0.0271264	-0.030466	0.105023	-0.258291	0.796182	0.998631
ABCE1	604.891	-0.106773	-0.1323	0.132679	-0.804746	0.420966	0.998631
ABCF1	495.077	-0.137384	-0.15778	0.112801	-1.21793	0.223252	0.998631
ABCF2	679.8	-0.0104068	-0.0126567	0.128539	-0.0809628	0.935472	0.998631
ABCF2P1	8.26249	-0.106489	-0.181036	0.165527	-0.643335	0.520007	0.998631
ABCF3	565.755	-0.022168	-0.028122	0.137355	-0.161391	0.871785	0.998631
ABCG1	105.688	-0.0526907	-0.177814	0.153468	-0.343333	0.731348	0.998631
ABHD1	6.04034	0.0751382	1.00604	0.0901904	0.833106	0.404785	0.998631
ABHD10	405.477	-0.306969	-0.396518	0.140595	-2.18335	0.0290097	0.998631
ABHD11	282.483	0.273887	0.326209	0.123317	2.22101	0.0263503	0.998631
ABHD11-AS1	0.608717	-0.0226828	-1.36033	0.0451571	-0.502309	0.61545	0.998631
ABHD12	722.607	0.173623	0.202241	0.117163	1.4819	0.138367	0.998631
ABHD12B	31.4246	0.240637	0.658281	0.162225	1.48336	0.13798	0.998631
ABHD13	815.189	-0.0246451	-0.0291214	0.121254	-0.203253	0.838937	0.998631
ABHD14A	100.726	-0.134928	-0.192562	0.153989	-0.876222	0.380909	0.998631
ABHD14B	395.224	0.0504999	0.0585454	0.115753	0.436274	0.662638	0.998631
ABHD15	93.8374	-0.10893	-0.203925	0.167709	-0.649516	0.516005	0.998631
ABHD16A	50.8661	-0.0376734	-0.0488527	0.14129	-0.266638	0.789748	0.998631
ABHD17A	285.067	0.0533972	0.0638941	0.124592	0.428576	0.668232	0.998631
ABHD17AP1	56.2653	0.0475702	0.0645517	0.148079	0.32125	0.748021	0.998631
ABHD17AP3	40.8218	0.0530967	0.0695585	0.142898	0.371572	0.710212	0.998631
ABHD17AP4	35.7278	-0.102198	-0.129216	0.136835	-0.746873	0.45514	0.998631
ABHD17AP6	34.666	0.129843	0.176229	0.148129	0.876556	0.380728	0.998631
ABHD17AP7	0.855765	-0.13668	-1.10574	0.111673	-1.22393	0.220979	0.998631
ABHD17AP8	0.373117	-0.0688022	-1.33664	0.0717383	-0.959073	0.337522	0.998631
ABHD17B	150.482	-0.0212236	-0.0486624	0.166711	-0.127308	0.898697	0.998631
ABHD17C	0.291337	0.0014954	0.0858091	0.0439909	0.0339933	0.972882	0.998631
ABHD18	222.029	-0.00707591	-0.00866161	0.130038	-0.0544144	0.956605	0.998631
ABHD2	1016.35	0.0833609	0.0971296	0.117249	0.710971	0.477102	0.998631
ABHD3	1181.02	0.0325257	0.0383603	0.120727	0.269414	0.787611	0.998631
ABHD4	292.969	-0.0621439	-0.0781278	0.135639	-0.458155	0.646841	0.998631
ABHD5	327.118	-0.0416703	-0.0502303	0.126399	-0.329673	0.741647	0.998631
ABHD6	217.192	0.0639592	0.0833443	0.142041	0.450287	0.652503	0.998631
ABHD8	273.01	-0.0789321	-0.093834	0.122902	-0.642239	0.520718	0.998631
ABI1	2054.51	-0.0593546	-0.0639084	0.0864934	-0.686233	0.492566	0.998631
ABI3	1023.46	-0.0705076	-0.0825849	0.118797	-0.593516	0.552836	0.998631
ABI3BP	1.55646	-0.0194714	-0.868001	0.0502668	-0.387361	0.698489	0.998631
ABL1	121.038	0.0313661	0.0512515	0.163822	0.191465	0.848161	0.998631
ABL2	125.18	-0.291732	-0.470668	0.163215	-1.78741	0.0738716	0.998631
ABLIM1	3.87477	0.101608	1.26489	0.0941626	1.07907	0.280555	0.998631
ABLIM2	3.97043	-0.0361033	-1.43532	0.0539657	-0.669005	0.503492	0.998631
ABLIM3	0.698999	-0.00706004	-0.647546	0.0375022	-0.188257	0.850675	0.998631
ABO	7.52581	0.0227855	0.386391	0.0795614	0.286389	0.77458	0.998631
ABR	773.174	-0.129543	-0.164799	0.137888	-0.939481	0.347484	0.998631
ABRA	9.85937	0.129898	1.49441	0.0982117	1.32263	0.185959	0.998631
ABRACL	1032.55	0.0227595	0.0258511	0.109083	0.208643	0.834727	0.998631
ABT1	763.336	0.106548	0.119724	0.105198	1.01283	0.311142	0.998631
ABT1P1	2.55792	0.0260066	0.151334	0.127059	0.204682	0.837821	0.998631
ABTB1	2004.33	0.168407	0.212593	0.136383	1.23481	0.216902	0.998631
ABTB2	17.6519	0.00438089	0.0299515	0.118759	0.0368888	0.970574	0.998631
AC000032.2	0.0847773	0.0048245	0.391826	0.0370736	0.130133	0.896461	0.998631
AC000036.4	0.268835	-0.00562702	-0.154636	0.0629536	-0.0893836	0.928777	0.998631
AC000041.10	0.0333724	0.001864	0.151379	0.0370736	0.0502783	0.959901	0.998631
AC000068.5	8.29022	0.0766858	1.33814	0.0809887	0.946871	0.343705	0.998631
AC000068.9	6.71382	0.131486	0.448778	0.153495	0.856614	0.391658	0.998631
AC000078.5	0.403324	0.0194346	1.61931	0.0370768	0.524171	0.60016	0.998631
AC000089.3	94.6417	-0.109699	-0.120758	0.0969845	-1.13109	0.258015	0.998631
AC000095.11	0.332036	0.00105659	0.0858065	0.0370736	0.0284997	0.977264	0.998631
AC000095.12	3.65886	-0.0318522	-0.120349	0.147856	-0.215428	0.829434	0.998631
AC000120.7	0.914951	0.0172516	0.301721	0.0779698	0.22126	0.82489	0.998631
AC000123.2	12.1391	0.029333	0.185401	0.122875	0.238722	0.811321	0.998631
AC000123.3	1.86764	-0.0162452	-0.249056	0.0828909	-0.195982	0.844624	0.998631
AC000123.4	1.64567	0.030819	0.457722	0.0847098	0.363818	0.715994	0.998631
AC000124.1	0.0436049	0.001864	0.151379	0.0370736	0.0502783	0.959901	0.998631
AC000367.1	1.25667	0.0343128	0.176361	0.133226	0.257554	0.796751	0.998631
AC000403.4	10.9203	0.0690077	0.746205	0.0984818	0.700715	0.483481	0.998631
AC001226.7	0.874551	-0.00333164	-0.146602	0.0501327	-0.0664564	0.947014	0.998631
AC002044.1	10.8103	-0.109026	-0.945387	0.108007	-1.00943	0.312766	0.998631
AC002044.3	7.32603	-0.0348651	-0.100025	0.160132	-0.217727	0.827642	0.998631
AC002056.3	45.3739	-0.0198318	-0.0236912	0.124145	-0.159747	0.87308	0.998631
AC002059.10	0.583555	0.0265133	0.735083	0.0591081	0.448556	0.653752	0.998631
AC002064.7	0.193924	-0.00486443	-0.395087	0.0370736	-0.13121	0.895609	0.998631
AC002075.4	260.385	0.0383984	0.042853	0.102613	0.374205	0.708252	0.998631
AC002076.10	0.152223	0.0107455	0.87272	0.0370736	0.289843	0.771936	0.998631
AC002115.9	0.218024	0.013706	1.12467	0.0370736	0.369698	0.711607	0.998631
AC002116.7	2.24889	0.00620551	0.0474106	0.113234	0.0548025	0.956296	0.998631
AC002116.8	22.3293	0.195856	0.316129	0.163158	1.20041	0.22998	0.998631
AC002117.1	1.35399	0.00317608	0.0208176	0.120667	0.026321	0.979001	0.998631
AC002128.5	0.220252	-0.0172447	-1.44213	0.0370736	-0.465149	0.641825	0.998631
AC002306.1	3.56648	-0.121506	-0.301846	0.164871	-0.736976	0.461137	0.998631
AC002310.10	3.80665	0.1124	0.331389	0.159041	0.706737	0.47973	0.998631
AC002310.12	22.7769	0.0140111	0.0290064	0.167998	0.0834003	0.933533	0.998631
AC002310.14	0.718247	0.0726039	2.16197	0.0621732	1.16777	0.2429	0.998631
AC002310.17	0.190379	-0.00782494	-0.635534	0.0370736	-0.211065	0.832836	0.998631
AC002366.3	0.350628	0.0225875	1.84912	0.0370736	0.609263	0.54235	0.998631
AC002398.11	6.70277	-0.214366	-0.524141	0.165305	-1.29679	0.194702	0.998631
AC002398.13	4.47554	0.189485	0.533393	0.161364	1.17427	0.240287	0.998631
AC002400.1	1.54775	-0.010573	-0.23638	0.069527	-0.15207	0.879131	0.998631
AC002401.1	0.0702955	-0.00136565	-0.110925	0.0370736	-0.0368362	0.970616	0.998631
AC002451.3	13.1867	-0.0890406	-0.321478	0.15048	-0.591711	0.554044	0.998631
AC002454.1	0.0423932	-0.00432616	-0.351372	0.0370736	-0.116691	0.907105	0.998631
AC002456.2	2.60204	0.019727	0.20539	0.0991801	0.1989	0.842341	0.998631
AC002463.3	1.23007	0.0228467	0.158378	0.118277	0.193163	0.846831	0.998631
AC002467.7	21.437	-0.194671	-0.597722	0.157577	-1.2354	0.216681	0.998631
AC002472.11	1.70351	-0.0403877	-0.193458	0.136413	-0.29607	0.767177	0.998631
AC002480.2	0.0499712	0.001864	0.151379	0.0370736	0.0502783	0.959901	0.998631
AC002480.5	0.0699683	0.0048245	0.391826	0.0370736	0.130133	0.896461	0.998631
AC002511.2	0.047751	-0.00432616	-0.351372	0.0370736	-0.116691	0.907105	0.998631
AC002519.6	3.35271	-0.0544771	-0.14899	0.161851	-0.336588	0.736428	0.998631
AC002519.8	9.16138	0.0862991	0.14315	0.164493	0.524637	0.599835	0.998631
AC002543.2	24.9019	0.172131	0.765415	0.14127	1.21845	0.223051	0.998631
AC002550.5	0.307418	-0.023704	-1.87919	0.0370736	-0.639378	0.522577	0.998631
AC002550.6	0.0407439	0.001864	0.151379	0.0370736	0.0502783	0.959901	0.998631
AC002551.1	4.13273	-0.167965	-0.72419	0.141951	-1.18326	0.236706	0.998631
AC002553.4	0.189256	0.0107455	0.87272	0.0370736	0.289843	0.771936	0.998631
AC002984.2	0.0349842	0.001864	0.151379	0.0370736	0.0502783	0.959901	0.998631
AC003003.5	4.30949	0.0451507	0.102946	0.166873	0.270569	0.786723	0.998631
AC003005.2	1.46978	0.0610221	0.43684	0.116708	0.52286	0.601072	0.998631
AC003075.4	17.4983	-0.0204492	-0.0324292	0.162244	-0.12604	0.899701	0.998631
AC003080.4	0.139151	0.00159486	0.129522	0.0370736	0.0430188	0.965687	0.998631
AC003092.1	0.108965	-0.00459529	-0.37323	0.0370736	-0.123951	0.901354	0.998631
AC003104.1	3.86001	-0.0499801	-0.847903	0.0795413	-0.628354	0.529772	0.998631
AC003664.1	1.29412	-0.118368	-0.709321	0.125391	-0.943988	0.345176	0.998631
AC003956.1	0.994797	-0.047539	-0.543746	0.0945354	-0.50287	0.615055	0.998631
AC003958.2	0.249828	-0.0166144	-0.657392	0.052766	-0.314869	0.752861	0.998631
AC003973.3	3.58965	-0.0676441	-0.174268	0.163873	-0.412783	0.679766	0.998631
AC003973.4	2.02748	-0.0377565	-0.138023	0.150001	-0.251708	0.801267	0.998631
AC003989.3	0.743172	0.0796081	2.93284	0.0556328	1.43096	0.152442	0.998631
AC003991.3	39.6431	0.087636	0.112016	0.138746	0.631626	0.527631	0.998631
AC004019.10	6.41648	0.130134	0.269854	0.168009	0.774561	0.438599	0.998631
AC004019.13	8.87812	-0.181974	-0.349238	0.167951	-1.0835	0.278588	0.998631
AC004053.1	6.57787	-0.0372207	-0.0677014	0.167278	-0.222508	0.823918	0.998631
AC004057.1	128.514	-0.0613661	-0.0652075	0.0791857	-0.774964	0.438361	0.998631
AC004063.1	1.34834	0.0877519	0.568262	0.122293	0.717553	0.473033	0.998631
AC004067.5	3.70304	0.0497384	0.827407	0.0811094	0.613226	0.539727	0.998631
AC004069.2	112.767	-0.0648273	-0.0708606	0.0937851	-0.691232	0.489419	0.998631
AC004076.5	5.36307	-0.0390878	-0.118714	0.157927	-0.247505	0.804517	0.998631
AC004076.7	17.4152	-0.207227	-0.825693	0.145944	-1.41991	0.155634	0.998631
AC004112.4	0.217843	0.00132572	0.107664	0.0370736	0.0357592	0.971474	0.998631
AC004125.3	0.114136	0.00778501	0.632273	0.0370736	0.209988	0.833677	0.998631
AC004129.9	0.14166	-0.00459529	-0.37323	0.0370736	-0.123951	0.901354	0.998631
AC004156.3	24.5079	0.134322	0.187634	0.15159	0.886088	0.37557	0.998631
AC004158.1	7.77484	0.0984767	0.177518	0.167072	0.589425	0.555576	0.998631
AC004158.3	3.92339	0.176252	0.572643	0.155628	1.13252	0.257414	0.998631
AC004231.2	0.130718	0.00159486	0.129522	0.0370736	0.0430188	0.965687	0.998631
AC004257.1	7.49871	0.107403	0.19982	0.16761	0.640794	0.521656	0.998631
AC004381.6	9.79042	-0.0528208	-0.560005	0.0982276	-0.537739	0.590757	0.998631
AC004381.7	0.496058	-0.0361877	-2.56924	0.0371478	-0.974156	0.329979	0.998631
AC004381.8	4.04492	0.0551737	0.409843	0.115127	0.479241	0.631768	0.998631
AC004386.4	0.0840741	-0.00136565	-0.110925	0.0370736	-0.0368362	0.970616	0.998631
AC004448.5	1.21409	0.125855	1.64036	0.0944649	1.33229	0.182764	0.998631
AC004453.8	115.559	0.0306325	0.0350898	0.111968	0.273584	0.784405	0.998631
AC004471.10	1.89822	0.0626952	0.295884	0.137639	0.455505	0.648746	0.998631
AC004471.9	2.46745	0.0184865	0.19067	0.0996328	0.185546	0.852801	0.998631
AC004490.1	6.2809	-0.161006	-0.349775	0.167554	-0.960919	0.336593	0.998631
AC004510.3	0.178282	0.0107455	0.87272	0.0370736	0.289843	0.771936	0.998631
AC004538.3	0.250539	0.0134369	0.967603	0.0370736	0.362439	0.717024	0.998631
AC004540.4	1.7154	0.0492186	0.496249	0.100965	0.48748	0.625918	0.998631
AC004540.5	10.7733	-0.204904	-1.06626	0.133153	-1.53886	0.123838	0.998631
AC004543.2	0.033723	0.001864	0.151379	0.0370736	0.0502783	0.959901	0.998631
AC004549.6	2.18121	-0.0881094	-0.416027	0.137419	-0.641173	0.52141	0.998631
AC004593.3	1.34598	-0.0320558	-0.463805	0.0852231	-0.37614	0.706813	0.998631
AC004623.3	10.8762	-0.0872859	-0.154409	0.166612	-0.523886	0.600358	0.998631
AC004691.5	0.0735791	0.0048245	0.391826	0.0370736	0.130133	0.896461	0.998631
AC004692.5	33.2601	0.0165281	0.0195259	0.121189	0.136383	0.891518	0.998631
AC004702.2	5.73485	-0.0382238	-0.0757802	0.168091	-0.2274	0.820113	0.998631
AC004744.3	1.29801	-0.100714	-1.65107	0.0829506	-1.21414	0.224693	0.998631
AC004754.3	0.167063	-0.00782494	-0.635534	0.0370736	-0.211065	0.832836	0.998631
AC004775.5	3.38476	-0.0643585	-1.01673	0.0825874	-0.779277	0.435816	0.998631
AC004791.2	0.130815	0.00778501	0.632273	0.0370736	0.209988	0.833677	0.998631
AC004813.1	32.774	-0.0843354	-0.108706	0.140131	-0.601831	0.547286	0.998631
AC004824.1	16.5345	0.0301726	0.0452122	0.158449	0.190425	0.848976	0.998631
AC004837.5	3.23957	-0.0403213	-0.492967	0.0922469	-0.437101	0.662038	0.998631
AC004840.8	0.138211	-0.0107854	-0.875981	0.0370736	-0.29092	0.771112	0.998631
AC004854.4	0.556007	0.0605118	2.14015	0.0539405	1.12182	0.261937	0.998631
AC004862.6	0.301965	0.0212407	0.595918	0.0627027	0.338753	0.734796	0.998631
AC004870.5	2.22984	-0.314761	-1.1636	0.150209	-2.09549	0.0361277	0.998631
AC004878.2	1.57589	0.0487967	0.403632	0.109538	0.445478	0.655975	0.998631
AC004878.8	0.0690343	-0.00136565	-0.110925	0.0370736	-0.0368362	0.970616	0.998631
AC004893.10	0.0948166	-0.00136565	-0.110925	0.0370736	-0.0368362	0.970616	0.998631
AC004893.11	44.9451	-0.47696	-0.685171	0.154609	-3.08495	0.00203587	0.998631
AC004895.4	1.82197	-0.128308	-1.53615	0.0952976	-1.34639	0.178177	0.998631
AC004941.3	12.0589	0.00511686	0.00771379	0.158877	0.0322064	0.974307	0.998631
AC004951.5	10.559	-0.0461866	-0.0994077	0.167648	-0.275498	0.782934	0.998631
AC004951.6	156.899	-0.0379741	-0.0580794	0.15995	-0.237412	0.812337	0.998631
AC004953.1	4.1757	0.0953787	0.224522	0.166183	0.573938	0.56601	0.998631
AC004967.7	99.8629	0.172278	0.210254	0.129316	1.33222	0.182787	0.998631
AC004980.10	11.8162	0.251006	0.409334	0.163581	1.53445	0.12492	0.998631
AC004980.7	38.6058	-0.108922	-0.169563	0.161195	-0.675717	0.49922	0.998631
AC004980.8	0.677321	-0.0257109	-0.2306	0.105748	-0.243134	0.807901	0.998631
AC004980.9	5.84528	0.0760879	0.174916	0.166647	0.456582	0.647972	0.998631
AC004985.12	7.21357	-0.138705	-0.257492	0.167625	-0.82747	0.407971	0.998631
AC004987.9	1.8102	0.103812	0.684078	0.121769	0.852533	0.393919	0.998631
AC004988.1	8.16432	0.126835	0.211937	0.164722	0.769996	0.441302	0.998631
AC005014.5	5.24239	-0.189193	-0.413273	0.167538	-1.12925	0.258791	0.998631
AC005017.2	0.0440505	-0.00432616	-0.351372	0.0370736	-0.116691	0.907105	0.998631
AC005019.2	13.7824	-0.055898	-0.0798513	0.154002	-0.362969	0.716628	0.998631
AC005033.6	0.0333724	0.001864	0.151379	0.0370736	0.0502783	0.959901	0.998631
AC005037.3	2.57207	0.190692	0.777925	0.145987	1.30622	0.191477	0.998631
AC005041.11	0.285167	0.0104764	0.862365	0.0370736	0.282584	0.777496	0.998631
AC005042.1	0.047751	-0.00432616	-0.351372	0.0370736	-0.116691	0.907105	0.998631
AC005042.2	0.838344	0.00591422	0.473332	0.0376798	0.15696	0.875276	0.998631
AC005042.3	0.436487	-0.133662	-1.61221	0.0906536	-1.47442	0.140367	0.998631
AC005042.4	0.423921	0.0190066	1.21887	0.0443027	0.429017	0.667911	0.998631
AC005062.2	0.095502	-0.0075558	-0.613677	0.0370736	-0.203806	0.838505	0.998631
AC005076.5	6.80866	0.0258822	0.0786907	0.15802	0.163791	0.869896	0.998631
AC005077.14	0.0403022	0.001864	0.151379	0.0370736	0.0502783	0.959901	0.998631
AC005077.7	10.9554	0.15343	0.29027	0.167796	0.91439	0.360512	0.998631
AC005077.8	0.26566	-0.0112162	-0.657392	0.0435369	-0.257626	0.796696	0.998631
AC005082.12	121.989	-0.0460394	-0.12699	0.161603	-0.284892	0.775727	0.998631
AC005083.1	0.0407439	0.001864	0.151379	0.0370736	0.0502783	0.959901	0.998631
AC005086.1	2.28878	0.0470349	0.239376	0.133872	0.351342	0.725332	0.998631
AC005086.2	18.138	-0.0518082	-0.0692924	0.146107	-0.35459	0.722897	0.998631
AC005086.3	0.744805	-0.0291686	-0.243559	0.108861	-0.267945	0.788742	0.998631
AC005102.1	0.210581	0.00175404	0.107667	0.042558	0.0412153	0.967124	0.998631
AC005104.3	1.08836	0.0719538	1.5406	0.0744774	0.966116	0.333986	0.998631
AC005150.1	6.26027	0.0907089	0.191839	0.167864	0.54037	0.588942	0.998631
AC005154.6	229.771	-0.0166564	-0.0218342	0.142979	-0.116496	0.90726	0.998631
AC005154.7	8.51757	-0.358485	-1.15187	0.156155	-2.2957	0.0216932	0.998631
AC005154.8	1.46699	-0.0273255	-0.732597	0.0640306	-0.426757	0.669556	0.998631
AC005162.4	2.69405	0.0792968	0.717568	0.106406	0.745227	0.456134	0.998631
AC005162.5	0.102994	-0.0107854	-0.875981	0.0370736	-0.29092	0.771112	0.998631
AC005176.2	6.37262	-0.110596	-0.211586	0.167937	-0.658554	0.510182	0.998631
AC005189.6	11.0497	-0.231271	-0.41074	0.166798	-1.38653	0.165585	0.998631
AC005197.2	3.48903	0.0583102	0.154186	0.163094	0.357526	0.720698	0.998631
AC005224.2	6.36676	0.0848903	0.321865	0.148484	0.571715	0.567515	0.998631
AC005229.7	0.283091	0.0278832	1.07229	0.0530465	0.525638	0.59914	0.998631
AC005235.1	3.154	0.125284	0.456351	0.150771	0.830956	0.405999	0.998631
AC005237.4	0.140264	0.00455537	0.369969	0.0370736	0.122874	0.902207	0.998631
AC005251.3	250.45	-0.0821285	-0.0940033	0.111688	-0.735341	0.462132	0.998631
AC005253.2	29.969	-0.0552168	-0.125677	0.166834	-0.330969	0.740668	0.998631
AC005255.3	63.5508	0.0794048	0.094649	0.123572	0.642578	0.520498	0.998631
AC005262.3	0.220252	-0.0172447	-1.44213	0.0370736	-0.465149	0.641825	0.998631
AC005262.4	0.0884949	-0.00136565	-0.110925	0.0370736	-0.0368362	0.970616	0.998631
AC005264.2	9.05188	-0.174545	-0.339081	0.168022	-1.03882	0.298889	0.998631
AC005276.1	8.1411	-0.101838	-0.216517	0.167804	-0.606889	0.543924	0.998631
AC005281.1	1.48456	-0.0043974	-0.0251675	0.127766	-0.0344177	0.972544	0.998631
AC005300.5	1.40468	0.0539277	0.503374	0.104494	0.516084	0.605796	0.998631
AC005301.9	99.4743	-0.163351	-0.285185	0.166307	-0.982229	0.325987	0.998631
AC005306.3	5.34953	0.0121022	0.0614821	0.133513	0.0906443	0.927775	0.998631
AC005307.1	0.0333724	0.001864	0.151379	0.0370736	0.0502783	0.959901	0.998631
AC005307.5	2.11436	-0.161631	-0.678951	0.143064	-1.12978	0.25857	0.998631
AC005329.7	4.4658	0.0700166	0.168384	0.165742	0.422444	0.672701	0.998631
AC005330.2	0.0804134	0.0048245	0.391826	0.0370736	0.130133	0.896461	0.998631
AC005336.4	7.5996	-0.16046	-0.335299	0.167949	-0.955407	0.339372	0.998631
AC005336.5	1.88705	-0.025416	-0.187665	0.114962	-0.221081	0.825029	0.998631
AC005351.1	0.517303	-0.111172	-1.51475	0.0848253	-1.3106	0.189992	0.998631
AC005355.1	0.273739	-0.0142842	-1.20168	0.0370736	-0.385294	0.70002	0.998631
AC005355.3	0.456625	-0.0043267	-0.253308	0.0371399	-0.116498	0.907258	0.998631
AC005363.11	1.98008	-0.107028	-0.908828	0.108857	-0.983197	0.32551	0.998631
AC005387.2	0.547562	-0.00414586	-0.104309	0.0696639	-0.0595123	0.952544	0.998631
AC005387.3	3.87277	-0.134262	-0.552533	0.14449	-0.929219	0.352776	0.998631
AC005391.2	0.264444	-0.0175139	-1.26244	0.0370736	-0.472409	0.636635	0.998631
AC005480.1	65.2639	-0.0440109	-0.0515102	0.118599	-0.371091	0.71057	0.998631
AC005488.11	0.173648	-0.00206142	-0.132781	0.0415633	-0.0495971	0.960443	0.998631
AC005498.3	1.19257	0.0762301	2.66151	0.0618121	1.23325	0.217481	0.998631
AC005514.2	0.368178	-0.0207435	-1.71371	0.0370736	-0.559523	0.575805	0.998631
AC005517.3	6.90315	0.194572	0.465041	0.166027	1.17193	0.241225	0.998631
AC005519.4	25.547	0.0962384	0.126325	0.143203	0.672042	0.501557	0.998631
AC005522.6	0.0429096	0.001864	0.151379	0.0370736	0.0502783	0.959901	0.998631
AC005522.7	4.27604	-0.00448295	-0.0214892	0.136614	-0.0328148	0.973822	0.998631
AC005523.3	0.0814878	0.0048245	0.391826	0.0370736	0.130133	0.896461	0.998631
AC005532.5	0.542212	0.0358762	1.76818	0.0448864	0.799266	0.424136	0.998631
AC005534.6	0.17462	-0.00988788	-0.635534	0.0416065	-0.237653	0.812151	0.998631
AC005534.8	1.59436	-0.0192458	-0.662289	0.0565912	-0.340085	0.733793	0.998631
AC005540.3	2.24655	-0.159479	-1.68892	0.100974	-1.57941	0.114241	0.998631
AC005546.2	1.7537	0.0583552	0.687491	0.0944345	0.617943	0.536613	0.998631
AC005562.1	1.31214	-0.128507	-0.687076	0.131286	-0.978827	0.327666	0.998631
AC005578.3	1.33721	0.0197334	0.263819	0.0883175	0.223437	0.823195	0.998631
AC005593.2	12.8315	-0.314572	-0.930055	0.159234	-1.97553	0.0482083	0.998631
AC005606.14	1.13434	-0.00632367	-0.0627632	0.101109	-0.0625431	0.95013	0.998631
AC005614.3	35.025	0.064174	0.0775594	0.127036	0.505162	0.613445	0.998631
AC005616.2	13.4863	-0.00462867	-0.00746544	0.16325	-0.0283533	0.97738	0.998631
AC005618.6	2.43978	-0.0910276	-0.430714	0.137166	-0.663629	0.506928	0.998631
AC005624.2	0.033723	0.001864	0.151379	0.0370736	0.0502783	0.959901	0.998631
AC005625.1	0.0333724	0.001864	0.151379	0.0370736	0.0502783	0.959901	0.998631
AC005682.5	1.11198	0.00484395	0.168909	0.0562808	0.0860675	0.931413	0.998631
AC005740.3	0.229085	0.0121096	0.348119	0.0616019	0.196579	0.844157	0.998631
AC005740.4	2.66257	0.32347	0.954756	0.16012	2.02018	0.0433647	0.998631
AC005740.5	0.653152	-0.0118817	-0.19525	0.08111	-0.146489	0.883535	0.998631
AC005752.10	0.411223	0.028097	0.743159	0.0626034	0.448809	0.653569	0.998631
AC005754.8	13.6954	-0.206778	-0.313255	0.159331	-1.29779	0.194358	0.998631
AC005757.6	0.889952	0.0801515	0.59903	0.115082	0.696472	0.486133	0.998631
AC005775.2	13.2201	0.119864	0.193216	0.163018	0.735277	0.462171	0.998631
AC005776.1	1.66668	-0.0580118	-1.24559	0.0721469	-0.80408	0.421351	0.998631
AC005785.2	1.38614	-0.0333625	-0.315566	0.103074	-0.323675	0.746184	0.998631
AC005785.5	6.19315	0.169609	1.19569	0.119722	1.41668	0.156576	0.998631
AC005786.3	0.0427088	-0.00432616	-0.351372	0.0370736	-0.116691	0.907105	0.998631
AC005786.5	1.89347	-0.0346128	-0.312278	0.105264	-0.328818	0.742293	0.998631
AC005786.6	3.4044	0.120555	0.345996	0.160168	0.752677	0.451644	0.998631
AC005795.1	300.132	0.0700971	0.072468	0.0598043	1.17211	0.241154	0.998631
AC005808.3	0.141446	-0.00459529	-0.37323	0.0370736	-0.123951	0.901354	0.998631
AC005822.1	22.9498	0.131913	0.213262	0.163291	0.807837	0.419185	0.998631
AC005863.1	2.82602	0.0302964	0.112462	0.149391	0.2028	0.839292	0.998631
AC005932.1	14.471	0.101713	0.340933	0.154014	0.660416	0.508987	0.998631
AC005954.3	0.246244	0.00428623	0.348111	0.0370736	0.115614	0.907958	0.998631
AC005954.4	7.60033	-0.106265	-0.201745	0.16787	-0.633017	0.526722	0.998631
AC006000.5	0.0423932	-0.00432616	-0.351372	0.0370736	-0.116691	0.907105	0.998631
AC006004.1	5.45303	-0.0882798	-0.175614	0.168093	-0.525185	0.599455	0.998631
AC006014.7	0.918113	0.0224111	0.152739	0.118598	0.188967	0.850119	0.998631
AC006019.3	0.857538	0.0333649	0.475653	0.08717	0.382756	0.701901	0.998631
AC006026.1	11.4817	0.175113	0.343003	0.168045	1.04206	0.297384	0.998631
AC006026.13	0.671763	-0.0957963	-2.00941	0.0712219	-1.34504	0.178612	0.998631
AC006026.9	4.61915	0.0499087	0.132672	0.16297	0.306245	0.759418	0.998631
AC006028.11	0.323301	0.0225875	1.74074	0.0370736	0.609263	0.54235	0.998631
AC006033.22	2.4721	-0.0407238	-0.256072	0.122922	-0.331299	0.740419	0.998631
AC006042.6	0.033723	0.001864	0.151379	0.0370736	0.0502783	0.959901	0.998631
AC006042.7	0.262961	-0.0204744	-1.67809	0.0370736	-0.552264	0.580768	0.998631
AC006042.8	0.199885	0.0107455	0.87272	0.0370736	0.289843	0.771936	0.998631
AC006050.2	0.0545144	-0.00432616	-0.351372	0.0370736	-0.116691	0.907105	0.998631
AC006077.3	15.0211	0.122027	0.265856	0.167547	0.728316	0.46642	0.998631
AC006077.4	0.222615	-0.0172447	-1.44213	0.0370736	-0.465149	0.641825	0.998631
AC006116.12	0.193138	-0.0172447	-1.34507	0.0370736	-0.465149	0.641825	0.998631
AC006116.13	0.855294	0.0248463	0.438929	0.0779189	0.318874	0.749822	0.998631
AC006116.15	2.08532	0.070196	0.430102	0.124605	0.563349	0.573198	0.998631
AC006116.17	4.34416	-0.137807	-0.49415	0.150813	-0.913761	0.360843	0.998631
AC006116.19	0.673964	-0.00937424	-0.544162	0.0436314	-0.214851	0.829884	0.998631
AC006116.20	4.0338	-0.159497	-1.1938	0.115523	-1.38065	0.167387	0.998631
AC006116.21	0.0423932	-0.00432616	-0.351372	0.0370736	-0.116691	0.907105	0.998631
AC006116.22	3.79151	-0.160846	-0.663053	0.144433	-1.11364	0.265434	0.998631
AC006116.24	0.222754	-0.00486443	-0.395087	0.0370736	-0.13121	0.895609	0.998631
AC006126.3	0.0814878	0.0048245	0.391826	0.0370736	0.130133	0.896461	0.998631
AC006128.2	59.1884	-0.0730758	-0.127484	0.1663	-0.43942	0.660357	0.998631
AC006129.1	37.5845	-0.380126	-0.929963	0.165358	-2.2988	0.0215163	0.998631
AC006129.2	12.2643	0.0859334	0.251681	0.159533	0.538657	0.590123	0.998631
AC006129.3	0.354548	-0.0207435	-1.66957	0.0370736	-0.559523	0.575805	0.998631
AC006130.3	0.422627	0.0318604	1.68796	0.0445761	0.714741	0.474769	0.998631
AC006145.4	8.48219	0.145685	0.236652	0.163458	0.891269	0.372785	0.998631
AC006160.5	2.20627	-0.090189	-1.2709	0.0876056	-1.02949	0.30325	0.998631
AC006195.2	1.13777	-0.0162429	-0.965628	0.0435538	-0.37294	0.709193	0.998631
AC006262.5	2.14604	-0.0340439	-0.170104	0.134228	-0.253627	0.799784	0.998631
AC006262.6	2.17682	0.0222367	0.118883	0.130791	0.170017	0.864997	0.998631
AC006273.4	10.8661	0.0838089	0.126568	0.159006	0.527079	0.598139	0.998631
AC006273.5	1.96928	-0.150166	-0.652929	0.141516	-1.06113	0.288632	0.998631
AC006277.2	0.444875	0.0287756	2.19356	0.0371044	0.775531	0.438026	0.998631
AC006277.3	4.94457	0.0477658	0.840265	0.0790544	0.604214	0.545702	0.998631
AC006335.11	0.334294	0.00830173	0.336397	0.0529402	0.156813	0.875392	0.998631
AC006369.2	5.30742	0.236038	0.550949	0.16657	1.41705	0.156467	0.998631
AC006372.4	0.109029	-0.0075558	-0.613677	0.0370736	-0.203806	0.838505	0.998631
AC006378.2	2.9342	0.0352543	0.145435	0.144055	0.244728	0.806667	0.998631
AC006386.1	380.934	-0.0374351	-0.041285	0.0977633	-0.382916	0.701782	0.998631
AC006445.6	0.163076	-0.00201288	-0.132781	0.0410787	-0.0490007	0.960919	0.998631
AC006445.7	0.137999	-0.00188816	-0.132782	0.0398046	-0.0474357	0.962166	0.998631
AC006460.2	0.207848	-0.00640533	-0.395086	0.042458	-0.150863	0.880084	0.998631
AC006482.1	0.0999424	0.0048245	0.391826	0.0370736	0.130133	0.896461	0.998631
AC006483.5	206.58	-0.008564	-0.00908421	0.0780867	-0.109673	0.912669	0.998631
AC006486.10	5.14665	0.00486479	0.0135028	0.161438	0.0301342	0.97596	0.998631
AC006509.7	6.88118	0.180736	0.443919	0.165285	1.09348	0.274182	0.998631
AC006538.1	15.2629	-0.140274	-0.192013	0.149087	-0.940887	0.346763	0.998631
AC006539.2	0.0706227	-0.0075558	-0.613677	0.0370736	-0.203806	0.838505	0.998631
AC006539.6	0.0946279	0.0048245	0.391826	0.0370736	0.130133	0.896461	0.998631
AC006547.13	25.9938	0.148439	0.254538	0.165704	0.895809	0.370355	0.998631
AC006548.28	1558.35	0.0347375	0.0369406	0.0796067	0.436364	0.662572	0.998631
AC006552.1	0.700934	0.11274	1.08686	0.102376	1.10123	0.270796	0.998631
AC006942.4	4.35223	-0.0441114	-0.186614	0.14284	-0.308816	0.757461	0.998631
AC006946.12	1.96513	0.101662	2.34466	0.075188	1.35211	0.176341	0.998631
AC006946.15	21.5702	-0.474356	-0.976724	0.168037	-2.82293	0.00475869	0.998631
AC006946.16	7.3797	0.0784853	0.159017	0.168078	0.466959	0.640529	0.998631
AC006947.1	0.737337	0.0389559	0.508838	0.0894654	0.43543	0.66325	0.998631
AC006960.5	0.160827	0.0107455	0.87272	0.0370736	0.289843	0.771936	0.998631
AC006960.7	2.84284	0.151684	0.776457	0.135059	1.12309	0.261399	0.998631
AC006978.6	101.624	-0.183972	-0.332695	0.16716	-1.10057	0.271083	0.998631
AC006987.4	6.5709	0.14507	0.341661	0.166286	0.872413	0.382983	0.998631
AC006987.6	0.166557	-0.0020291	-0.132781	0.0412413	-0.0492008	0.960759	0.998631
AC006994.1	3.05349	0.0409521	1.0113	0.0676756	0.605123	0.545097	0.998631
AC006994.2	1.41738	0.0204162	0.296141	0.0854576	0.238905	0.811179	0.998631
AC007016.3	1.67925	-0.0571474	-1.08495	0.0757815	-0.754108	0.450785	0.998631
AC007036.4	8.53953	0.183583	0.412866	0.167109	1.09858	0.27195	0.998631
AC007036.6	3.05305	-0.0601736	-1.26709	0.072716	-0.827515	0.407945	0.998631
AC007038.7	12.4597	-0.197108	-0.694833	0.151579	-1.30036	0.193476	0.998631
AC007040.11	8.48115	0.101335	0.18577	0.167405	0.605327	0.544962	0.998631
AC007040.6	0.357591	0.0195338	0.496872	0.0618847	0.315649	0.752269	0.998631
AC007040.8	7.98659	0.0957436	0.670218	0.118669	0.806812	0.419775	0.998631
AC007041.2	34.4554	0.00461679	0.00594142	0.139795	0.0330254	0.973654	0.998631
AC007050.17	7.22566	0.117145	0.637386	0.130971	0.894432	0.371091	0.998631
AC007064.24	2.87863	0.0452	0.494278	0.0974623	0.463769	0.642813	0.998631
AC007078.4	3.95963	0.142023	0.499706	0.152039	0.934119	0.350243	0.998631
AC007098.1	0.0402067	0.001864	0.151379	0.0370736	0.0502783	0.959901	0.998631
AC007099.1	5.81821	0.137272	0.318513	0.166587	0.824027	0.409924	0.998631
AC007126.1	38.8481	-0.0100102	-0.01285	0.139403	-0.0718072	0.942755	0.998631
AC007128.1	0.0333724	0.001864	0.151379	0.0370736	0.0502783	0.959901	0.998631
AC007161.5	0.128959	0.00159486	0.129522	0.0370736	0.0430188	0.965687	0.998631
AC007163.1	16.7203	-0.0670329	-0.0939074	0.151905	-0.441283	0.659008	0.998631
AC007163.3	3.09374	-0.161368	-1.81419	0.0989299	-1.63113	0.102862	0.998631
AC007163.6	0.90835	0.0354524	0.315944	0.106329	0.333422	0.738816	0.998631
AC007182.6	0.205971	0.00751587	0.610416	0.0370736	0.202729	0.839347	0.998631
AC007191.4	29.1676	0.190806	0.299617	0.161666	1.18025	0.237901	0.998631
AC007193.6	0.0756135	-0.00136565	-0.110925	0.0370736	-0.0368362	0.970616	0.998631
AC007193.9	1.82809	0.0148319	0.327331	0.0701028	0.211573	0.83244	0.998631
AC007228.11	5.65151	-0.0636812	-0.850751	0.0889678	-0.715779	0.474128	0.998631
AC007228.5	4.14273	0.0551601	0.156029	0.160765	0.343109	0.731516	0.998631
AC007228.8	0.658373	0.133711	1.66747	0.091637	1.45914	0.144527	0.998631
AC007228.9	19.1522	0.095297	0.146176	0.160205	0.594845	0.551947	0.998631
AC007229.3	29.5798	-0.0406537	-0.0561981	0.150389	-0.270323	0.786911	0.998631
AC007237.2	0.0687071	0.0048245	0.391826	0.0370736	0.130133	0.896461	0.998631
AC007238.1	90.1819	-0.0746104	-0.0823788	0.0981887	-0.759868	0.447334	0.998631
AC007246.3	26.4226	-0.0346281	-0.0822457	0.16597	-0.20864	0.834729	0.998631
AC007249.3	0.100117	0.00778501	0.632273	0.0370736	0.209988	0.833677	0.998631
AC007250.4	6.40592	0.0116727	0.0323537	0.161488	0.0722818	0.942378	0.998631
AC007256.5	16.324	0.136291	0.299868	0.167444	0.813946	0.415676	0.998631
AC007271.3	0.0686629	-0.0075558	-0.613677	0.0370736	-0.203806	0.838505	0.998631
AC007272.3	0.12572	-0.00459529	-0.37323	0.0370736	-0.123951	0.901354	0.998631
AC007277.3	2.06484	0.0518013	0.187053	0.150617	0.343928	0.7309	0.998631
AC007283.4	4.58248	0.0566348	0.374285	0.12086	0.468599	0.639356	0.998631
AC007285.6	7.06712	-0.0713295	-0.368299	0.132911	-0.536671	0.591495	0.998631
AC007285.7	1.02682	0.0593408	2.04091	0.0623747	0.95136	0.341422	0.998631
AC007292.3	5.5449	0.0291522	0.10373	0.151128	0.192898	0.847039	0.998631
AC007292.4	6.45512	-0.0298474	-0.0550002	0.16748	-0.178215	0.858554	0.998631
AC007292.6	10.419	-0.0043077	-0.00719957	0.164781	-0.026142	0.979144	0.998631
AC007292.7	0.0804134	0.0048245	0.391826	0.0370736	0.130133	0.896461	0.998631
AC007317.1	0.0690343	-0.00136565	-0.110925	0.0370736	-0.0368362	0.970616	0.998631
AC007318.5	372.419	-0.0922633	-0.105663	0.11187	-0.824733	0.409523	0.998631
AC007326.1	21.6861	0.173954	0.259329	0.157951	1.10132	0.270757	0.998631
AC007326.10	0.0403022	0.001864	0.151379	0.0370736	0.0502783	0.959901	0.998631
AC007327.5	0.0699683	0.0048245	0.391826	0.0370736	0.130133	0.896461	0.998631
AC007349.4	0.39954	-0.00563359	-0.15644	0.0606112	-0.0929462	0.925946	0.998631
AC007349.5	0.245042	0.00428623	0.348111	0.0370736	0.115614	0.907958	0.998631
AC007349.7	0.209772	0.0166665	1.24821	0.0370736	0.449553	0.653033	0.998631
AC007359.6	2.50024	0.0720959	0.214662	0.158971	0.453516	0.650177	0.998631
AC007365.1	0.0473139	0.001864	0.151379	0.0370736	0.0502783	0.959901	0.998631
AC007365.3	13.3947	-0.113061	-0.386665	0.152903	-0.739428	0.459647	0.998631
AC007365.4	0.147966	0.00159486	0.129522	0.0370736	0.0430188	0.965687	0.998631
AC007383.3	16.357	0.0086053	0.0225184	0.16333	0.0526866	0.957982	0.998631
AC007383.6	0.0445706	0.001864	0.151379	0.0370736	0.0502783	0.959901	0.998631
AC007386.2	20.9237	0.11325	0.162486	0.154391	0.733526	0.463238	0.998631
AC007386.3	0.088101	-0.0075558	-0.613677	0.0370736	-0.203806	0.838505	0.998631
AC007386.4	2.048	-0.0370103	-0.696111	0.0756801	-0.489036	0.624816	0.998631
AC007387.2	0.59788	0.0524336	1.05221	0.0743477	0.705249	0.480656	0.998631
AC007389.1	1.28102	-0.0205594	-0.109602	0.130979	-0.156967	0.875271	0.998631
AC007391.2	0.184155	-0.0110546	-0.897839	0.0370736	-0.29818	0.765566	0.998631
AC007392.3	0.624374	0.0199936	0.270217	0.088689	0.225435	0.821641	0.998631
AC007395.4	0.435026	-0.03066	-0.699528	0.070371	-0.43569	0.663061	0.998631
AC007403.3	0.116872	0.00159486	0.129522	0.0370736	0.0430188	0.965687	0.998631
AC007405.4	21.7593	-0.17083	-0.218843	0.139189	-1.22732	0.219701	0.998631
AC007405.6	0.151053	-0.0107854	-0.875981	0.0370736	-0.29092	0.771112	0.998631
AC007405.8	0.13349	0.0107455	0.87272	0.0370736	0.289843	0.771936	0.998631
AC007491.1	0.0429096	0.001864	0.151379	0.0370736	0.0502783	0.959901	0.998631
AC007551.2	0.157138	-0.00163479	-0.132783	0.0370736	-0.0440957	0.964828	0.998631
AC007556.3	0.211533	-0.0172447	-1.44052	0.0370736	-0.465149	0.641825	0.998631
AC007560.1	61.2334	0.0172279	0.0193659	0.105396	0.163459	0.870157	0.998631
AC007562.1	0.0402067	0.001864	0.151379	0.0370736	0.0502783	0.959901	0.998631
AC007563.4	0.135683	0.00778501	0.632273	0.0370736	0.209988	0.833677	0.998631
AC007563.5	1.77624	0.142504	0.828096	0.128386	1.10996	0.267015	0.998631
AC007566.10	4.50401	0.0518521	0.195895	0.148425	0.349349	0.726827	0.998631
AC007618.3	0.0869601	-0.00136565	-0.110925	0.0370736	-0.0368362	0.970616	0.998631
AC007679.1	0.171983	-0.00983111	-0.635534	0.0414887	-0.236959	0.812689	0.998631
AC007679.4	0.203182	0.013706	1.12467	0.0370736	0.369698	0.711607	0.998631
AC007682.1	7.29038	0.0285353	0.0492372	0.165958	0.171942	0.863483	0.998631
AC007731.1	0.0403022	0.001864	0.151379	0.0370736	0.0502783	0.959901	0.998631
AC007743.1	308.66	0.0421314	0.0458674	0.0919213	0.458342	0.646707	0.998631
AC007773.2	2.30236	-0.0324936	-0.560159	0.0787573	-0.412579	0.679915	0.998631
AC007787.3	0.0999424	0.0048245	0.391826	0.0370736	0.130133	0.896461	0.998631
AC007790.4	2.34052	0.0461655	0.458372	0.101928	0.452925	0.650603	0.998631
AC007796.1	0.476732	0.0545963	1.49854	0.0613391	0.890074	0.373426	0.998631
AC007875.2	0.388044	0.0256308	1.99856	0.037077	0.691285	0.489386	0.998631
AC007879.1	0.260459	0.00428623	0.348111	0.0370736	0.115614	0.907958	0.998631
AC007879.2	3.81368	0.0341929	0.21495	0.123303	0.277308	0.781544	0.998631
AC007879.3	0.692789	-0.0762221	-1.10972	0.0843835	-0.903283	0.366376	0.998631
AC007879.4	0.219894	0.00132572	0.107664	0.0370736	0.0357592	0.971474	0.998631
AC007879.5	23.1391	-0.0552365	-0.123871	0.167092	-0.330574	0.740966	0.998631
AC007879.7	2.91656	0.154363	1.69863	0.101218	1.52505	0.127246	0.998631
AC007880.1	1.91746	0.0158971	0.37912	0.0676314	0.235055	0.814166	0.998631
AC007881.4	171.818	-0.205716	-0.242888	0.12105	-1.69943	0.0892387	0.998631
AC007899.3	2.15467	-0.0363515	-0.448069	0.0919454	-0.39536	0.692578	0.998631
AC007906.1	12.2924	0.0935889	0.362099	0.147436	0.634775	0.525575	0.998631
AC007919.18	3.11179	-0.188312	-0.65577	0.15227	-1.2367	0.2162	0.998631
AC007919.19	0.488325	-0.00225156	-0.22839	0.0371041	-0.0606822	0.951612	0.998631
AC007950.1	1.11369	-0.0329182	-1.91674	0.0453677	-0.725586	0.468093	0.998631
AC007950.2	7.01337	0.0219073	0.131859	0.125332	0.174793	0.861242	0.998631
AC007952.5	0.6026	-0.0763233	-1.87388	0.0635601	-1.20081	0.229826	0.998631
AC007952.6	0.190288	0.00751587	0.610416	0.0370736	0.202729	0.839347	0.998631
AC007969.4	0.0403022	0.001864	0.151379	0.0370736	0.0502783	0.959901	0.998631
AC007969.5	470.448	-0.0182496	-0.0197387	0.0887988	-0.205517	0.837168	0.998631
AC008065.1	5.01047	0.0641328	0.145003	0.166969	0.3841	0.700905	0.998631
AC008072.1	2.59392	0.240909	0.797126	0.155239	1.55186	0.120696	0.998631
AC008073.7	2.88887	-0.11097	-0.32744	0.159236	-0.696891	0.485871	0.998631
AC008073.9	0.143722	0.0107455	0.87272	0.0370736	0.289843	0.771936	0.998631
AC008074.1	0.456799	-0.0501735	-0.827959	0.0781652	-0.641891	0.520944	0.998631
AC008074.3	6.81071	0.00689981	0.0119793	0.166162	0.0415246	0.966878	0.998631
AC008079.10	75.9631	0.230874	0.263061	0.11015	2.09599	0.0360832	0.998631
AC008079.9	0.0429096	0.001864	0.151379	0.0370736	0.0502783	0.959901	0.998631
AC008088.4	0.240567	0.00751587	0.610416	0.0370736	0.202729	0.839347	0.998631
AC008103.4	0.246816	-0.0165512	-0.657392	0.0526682	-0.314254	0.753328	0.998631
AC008132.13	10.5413	-0.155244	-0.245291	0.162112	-0.957634	0.338247	0.998631
AC008132.15	0.214548	0.013706	1.12467	0.0370736	0.369698	0.711607	0.998631
AC008155.1	0.669448	-0.0632727	-0.606562	0.102439	-0.61766	0.536799	0.998631
AC008175.1	2.88749	-0.0981105	-0.360722	0.149371	-0.656824	0.511294	0.998631
AC008265.2	0.2055	0.00263732	0.107669	0.0519666	0.0507503	0.959525	0.998631
AC008269.2	0.213544	-0.0172447	-1.44213	0.0370736	-0.465149	0.641825	0.998631
AC008277.1	3.50476	0.0651113	0.251088	0.14738	0.441791	0.65864	0.998631
AC008278.3	2.08079	-0.0546302	-0.21207	0.146833	-0.372056	0.709851	0.998631
AC008280.1	0.261912	0.00892944	0.348117	0.0531479	0.168011	0.866575	0.998631
AC008280.3	2.97469	-0.0791613	-1.27403	0.082414	-0.960532	0.336787	0.998631
AC008427.2	22.9375	0.250471	0.308915	0.13162	1.90298	0.0570428	0.998631
AC008440.10	10.8702	-0.012715	-0.0409982	0.155502	-0.0817669	0.934832	0.998631
AC008565.1	2.33944	0.0744604	0.26715	0.150963	0.493235	0.621846	0.998631
AC008592.3	8.16613	0.195912	0.402791	0.168054	1.16577	0.243709	0.998631
AC008592.4	0.557083	0.00295207	0.134584	0.0522462	0.0565031	0.954941	0.998631
AC008592.7	0.222554	0.00751587	0.610416	0.0370736	0.202729	0.839347	0.998631
AC008592.8	3.18415	0.0414248	0.154486	0.149017	0.277987	0.781022	0.998631
AC008641.1	0.217775	0.00132572	0.107664	0.0370736	0.0357592	0.971474	0.998631
AC008686.1	6.48499	0.0242811	0.0451128	0.167598	0.144877	0.884808	0.998631
AC008694.2	24.3914	0.218461	0.28884	0.144171	1.51528	0.1297	0.998631
AC008697.1	6.02114	0.145337	0.287041	0.168075	0.864718	0.387194	0.998631
AC008703.1	0.166941	-0.00782494	-0.635534	0.0370736	-0.211065	0.832836	0.998631
AC008746.12	7.70855	-0.0813641	-0.851987	0.0991823	-0.820349	0.412017	0.998631
AC008746.3	0.0901779	0.0048245	0.391826	0.0370736	0.130133	0.896461	0.998631
AC008746.5	0.225573	0.0166665	1.32	0.0370736	0.449553	0.653033	0.998631
AC008753.3	0.704408	0.0333526	0.959537	0.060255	0.553525	0.579904	0.998631
AC008753.4	1.70533	-0.0709055	-0.637116	0.10548	-0.672217	0.501446	0.998631
AC008753.6	12.2189	0.0990447	0.315231	0.15609	0.634534	0.525732	0.998631
AC008759.1	2.56732	-0.0776729	-0.283569	0.149842	-0.518365	0.604204	0.998631
AC008781.7	1.50963	0.0457692	0.261264	0.128072	0.357371	0.720814	0.998631
AC008810.1	14.0723	0.117773	0.173929	0.157122	0.749566	0.453516	0.998631
AC008834.2	1.40516	-0.206746	-1.37557	0.122123	-1.69294	0.0904676	0.998631
AC008850.3	0.565763	-0.0402408	-1.20227	0.0628023	-0.640754	0.521682	0.998631
AC008914.1	0.337136	-0.0426072	-1.61653	0.0527828	-0.807217	0.419541	0.998631
AC008937.2	7.18644	-0.117397	-0.276316	0.16614	-0.706615	0.479806	0.998631
AC008937.3	6.15486	0.0167273	0.17206	0.0997704	0.167658	0.866852	0.998631
AC008940.1	0.104866	-0.0075558	-0.613677	0.0370736	-0.203806	0.838505	0.998631
AC008982.2	27.7853	0.143266	0.212111	0.15739	0.910262	0.362685	0.998631
AC008984.2	24.2349	0.0241456	0.0438086	0.167178	0.144431	0.88516	0.998631
AC008984.5	0.103974	-0.0107854	-0.875981	0.0370736	-0.29092	0.771112	0.998631
AC008984.6	0.044523	-0.00432616	-0.351372	0.0370736	-0.116691	0.907105	0.998631
AC008984.7	52.2569	-0.128943	-0.325913	0.164386	-0.784391	0.432811	0.998631
AC008985.1	33.4079	0.188707	0.242616	0.139732	1.35049	0.176857	0.998631
AC008993.2	7.46437	-0.151409	-0.310874	0.168035	-0.901052	0.367561	0.998631
AC009005.2	7.90974	0.0197596	0.0721028	0.149977	0.131751	0.895182	0.998631
AC009022.1	14.4404	0.099587	0.16233	0.16367	0.608462	0.542881	0.998631
AC009060.1	36.5223	0.138891	0.181047	0.141999	0.978115	0.328017	0.998631
AC009060.2	28.8349	-0.0330239	-0.0403588	0.129701	-0.254615	0.799021	0.998631
AC009095.4	4.51003	0.0226326	0.157506	0.11818	0.191509	0.848127	0.998631
AC009120.10	6.83713	-0.0590389	-0.120474	0.168057	-0.351302	0.725362	0.998631
AC009120.3	1.7793	0.0651658	0.821618	0.091873	0.709304	0.478136	0.998631
AC009120.4	0.206096	-0.0110546	-0.897839	0.0370736	-0.29818	0.765566	0.998631
AC009120.5	4.4384	0.285681	2.18375	0.120328	2.37419	0.0175877	0.998631
AC009120.6	29.0262	0.295882	0.718048	0.165687	1.78579	0.0741335	0.998631
AC009120.8	0.133418	-0.0107854	-0.875981	0.0370736	-0.29092	0.771112	0.998631
AC009133.12	34.1501	0.0999502	0.177368	0.166715	0.599528	0.548821	0.998631
AC009133.17	21.5439	-0.0530896	-0.0796881	0.158596	-0.334748	0.737815	0.998631
AC009133.21	24.7362	-0.0737769	-0.12131	0.164134	-0.449493	0.653076	0.998631
AC009158.1	0.123456	0.00159486	0.129522	0.0370736	0.0430188	0.965687	0.998631
AC009166.7	1.77332	-0.044984	-0.178348	0.145939	-0.308239	0.757901	0.998631
AC009227.2	10.4126	0.0655906	0.0984318	0.158528	0.413747	0.67906	0.998631
AC009228.1	1.21016	-0.104655	-2.09736	0.0774049	-1.35204	0.176361	0.998631
AC009229.5	0.426574	0.00751435	0.302058	0.0534396	0.140614	0.888175	0.998631
AC009229.6	1.31985	-0.033755	-0.220332	0.121111	-0.278711	0.780466	0.998631
AC009237.8	0.519125	0.064271	0.747418	0.0943586	0.681136	0.495786	0.998631
AC009245.3	154.068	0.0158066	0.0174717	0.0987214	0.160113	0.872792	0.998631
AC009264.1	8.53252	-0.116451	-0.213408	0.167415	-0.695585	0.486689	0.998631
AC009299.2	2.69017	-0.0143206	-0.107414	0.114101	-0.125509	0.900121	0.998631
AC009299.3	1.26997	0.00454696	0.165095	0.0552327	0.0823235	0.934389	0.998631
AC009299.4	0.0972851	0.0048245	0.391826	0.0370736	0.130133	0.896461	0.998631
AC009299.5	0.0427088	-0.00432616	-0.351372	0.0370736	-0.116691	0.907105	0.998631
AC009302.2	52.5664	0.0146486	0.0173673	0.122124	0.119948	0.904524	0.998631
AC009303.1	7.47387	-0.0556972	-0.700334	0.0911874	-0.610799	0.541333	0.998631
AC009303.2	124.498	-0.027626	-0.0532047	0.16797	-0.16447	0.869361	0.998631
AC009303.3	0.576189	-0.0319373	-0.947117	0.061159	-0.522201	0.60153	0.998631
AC009312.1	0.51432	-0.0486914	-0.727011	0.0835219	-0.582978	0.559908	0.998631
AC009313.1	0.133712	0.00778501	0.632273	0.0370736	0.209988	0.833677	0.998631
AC009362.2	0.365297	-0.0545049	-0.914186	0.0785912	-0.693525	0.48798	0.998631
AC009403.2	49.8669	0.259993	0.354486	0.148605	1.74956	0.0801943	0.998631
AC009404.2	29.9126	0.183547	0.837847	0.140077	1.31033	0.190085	0.998631
AC009413.2	0.0476904	0.001864	0.151379	0.0370736	0.0502783	0.959901	0.998631
AC009414.1	0.0445706	0.001864	0.151379	0.0370736	0.0502783	0.959901	0.998631
AC009473.1	0.523259	0.0332903	2.43007	0.0372054	0.894772	0.370909	0.998631
AC009474.2	0.296573	0.0389793	1.10734	0.0623914	0.624755	0.532132	0.998631
AC009480.3	0.0953808	0.0048245	0.391826	0.0370736	0.130133	0.896461	0.998631
AC009487.6	81.4501	0.0521633	0.073455	0.152514	0.342023	0.732334	0.998631
AC009495.2	6.27003	-0.049873	-0.211916	0.142618	-0.349696	0.726567	0.998631
AC009495.3	0.095502	-0.0075558	-0.613677	0.0370736	-0.203806	0.838505	0.998631
AC009495.4	0.0670954	0.0048245	0.391826	0.0370736	0.130133	0.896461	0.998631
AC009501.4	227.534	0.179213	1.22366	0.12128	1.47768	0.139492	0.998631
AC009502.4	25.59	0.0789911	0.107228	0.148006	0.533702	0.593548	0.998631
AC009505.2	0.408809	0.015216	0.569625	0.0541097	0.281207	0.778551	0.998631
AC009506.1	54.4635	0.340544	0.524628	0.160311	2.12427	0.0336476	0.998631
AC009506.2	31.8283	0.00664258	0.00913322	0.149776	0.0443499	0.964625	0.998631
AC009518.4	0.874692	0.00826839	0.0703487	0.108731	0.0760444	0.939384	0.998631
AC009518.8	0.366118	0.0143408	0.54289	0.0530967	0.270087	0.787093	0.998631
AC009542.2	3.51465	-0.0262782	-0.551194	0.0717282	-0.366357	0.714098	0.998631
AC009784.3	1.6477	-0.177214	-1.15122	0.121913	-1.45361	0.146054	0.998631
AC009892.10	34.7291	-0.150855	-0.23476	0.161104	-0.936385	0.349075	0.998631
AC009892.5	0.413696	-0.0301469	-2.30526	0.0370754	-0.813124	0.416147	0.998631
AC009892.9	0.294682	0.00105659	0.0858065	0.0370736	0.0284997	0.977264	0.998631
AC009945.4	1.59536	-0.085504	-0.400997	0.137363	-0.622467	0.533635	0.998631
AC009948.5	75.6333	-0.247547	-0.37892	0.160048	-1.54671	0.121934	0.998631
AC009948.7	21.164	0.0587449	0.0823097	0.15199	0.386505	0.699123	0.998631
AC009950.1	0.468467	-0.027508	-0.520167	0.0768631	-0.357883	0.720431	0.998631
AC009950.2	171.581	-0.0146321	-0.0182594	0.134109	-0.109107	0.913118	0.998631
AC009961.2	7.79689	0.0896842	0.23463	0.163535	0.54841	0.583411	0.998631
AC009961.3	22.8625	0.0346344	0.0700091	0.168088	0.20605	0.836752	0.998631
AC009961.5	1.35807	0.0236407	0.403017	0.0795223	0.297284	0.76625	0.998631
AC009963.3	0.735398	-0.0242891	-0.444831	0.0765197	-0.317423	0.750922	0.998631
AC009963.4	0.586269	0.0949719	1.38469	0.0850446	1.11673	0.26411	0.998631
AC009963.5	0.0333724	0.001864	0.151379	0.0370736	0.0502783	0.959901	0.998631
AC009963.6	9.74661	-0.0497132	-0.0811249	0.163809	-0.303482	0.761523	0.998631
AC009965.2	0.033723	0.001864	0.151379	0.0370736	0.0502783	0.959901	0.998631
AC009967.3	11.1718	-0.149031	-0.229132	0.160421	-0.928999	0.352889	0.998631
AC009970.1	0.044523	-0.00432616	-0.351372	0.0370736	-0.116691	0.907105	0.998631
AC009977.1	1.48709	-0.0322962	-0.217865	0.119444	-0.270387	0.786862	0.998631
AC010082.2	5.22893	-0.0254376	-0.222654	0.106747	-0.238299	0.81165	0.998631
AC010084.1	1.85333	0.0868593	0.463654	0.131922	0.658416	0.510271	0.998631
AC010095.6	0.0918845	0.0048245	0.391826	0.0370736	0.130133	0.896461	0.998631
AC010096.1	0.717734	-0.0750571	-0.667081	0.106552	-0.704417	0.481173	0.998631
AC010127.3	11.4757	-0.199092	-0.322216	0.163375	-1.21862	0.222988	0.998631
AC010132.11	3.50957	0.0511327	1.01891	0.0752821	0.679215	0.497002	0.998631
AC010136.2	15.8475	0.0590664	0.0878106	0.157817	0.374271	0.708203	0.998631
AC010148.1	2.76825	0.193533	0.693349	0.151972	1.27348	0.202848	0.998631
AC010149.4	0.246658	-0.0204744	-1.60603	0.0370736	-0.552264	0.580768	0.998631
AC010150.1	2.27721	0.172334	3.14093	0.0874785	1.97002	0.0488361	0.998631
AC010184.1	0.0670954	0.0048245	0.391826	0.0370736	0.130133	0.896461	0.998631
AC010226.4	15.6623	0.151397	0.423838	0.161274	0.938755	0.347856	0.998631
AC010240.2	2.3248	0.232065	2.19111	0.110632	2.09763	0.0359382	0.998631
AC010240.3	1.12938	-0.105344	-0.666546	0.12307	-0.855971	0.392014	0.998631
AC010287.1	7.04597	0.0433119	0.120637	0.161426	0.268307	0.788463	0.998631
AC010412.1	12.8225	-0.0207527	-0.0334404	0.163147	-0.127202	0.89878	0.998631
AC010468.1	337.284	-0.00976007	-0.0113148	0.115731	-0.0843338	0.932791	0.998631
AC010492.2	7.06495	-0.109041	-0.230518	0.167846	-0.649646	0.515921	0.998631
AC010492.4	2.16876	-0.0832161	-0.571152	0.118728	-0.700895	0.483369	0.998631
AC010492.5	0.413505	0.0329683	1.68529	0.0441775	0.746268	0.455506	0.998631
AC010504.2	0.996695	0.108405	1.42701	0.09206	1.17755	0.238977	0.998631
AC010518.2	13.6813	-0.307428	-0.642514	0.167946	-1.83052	0.0671725	0.998631
AC010522.1	7.12699	-0.0864074	-0.149207	0.166023	-0.520455	0.602746	0.998631
AC010524.2	9.18833	0.1068	0.164946	0.160504	0.665409	0.505789	0.998631
AC010525.4	1.58674	0.340845	2.22749	0.128821	2.64589	0.00814771	0.998631
AC010642.1	8.55772	0.0147955	0.145997	0.101611	0.145609	0.88423	0.998631
AC010677.5	26.602	-0.0922069	-0.120236	0.142114	-0.648823	0.516453	0.998631
AC010723.1	0.121563	-0.0107854	-0.875981	0.0370736	-0.29092	0.771112	0.998631
AC010733.5	49.733	-0.0710805	-0.0899347	0.13688	-0.519289	0.603559	0.998631
AC010744.1	0.047751	-0.00432616	-0.351372	0.0370736	-0.116691	0.907105	0.998631
AC010761.13	5.02248	0.0258656	0.201721	0.112751	0.229405	0.818554	0.998631
AC010761.14	3.04257	-0.150771	-0.423836	0.161014	-0.936382	0.349076	0.998631
AC010761.8	13.5001	0.149158	0.606379	0.14539	1.02592	0.304929	0.998631
AC010761.9	0.29046	0.028131	1.07128	0.0532754	0.528029	0.597479	0.998631
AC010878.3	22.7629	-0.171551	-0.216247	0.136106	-1.26042	0.207518	0.998631
AC010883.5	10.2316	0.0542429	0.150815	0.161346	0.33619	0.736727	0.998631
AC010884.1	0.0782209	-0.00136565	-0.110925	0.0370736	-0.0368362	0.970616	0.998631
AC010886.2	8.82303	-0.239406	-0.373216	0.161202	-1.48513	0.13751	0.998631
AC010894.3	2.43398	0.150885	2.03156	0.0943199	1.59972	0.109661	0.998631
AC010894.5	2.64423	-0.0626565	-0.504293	0.110842	-0.565275	0.571886	0.998631
AC010900.2	0.0353113	-0.00432616	-0.351372	0.0370736	-0.116691	0.907105	0.998631
AC010904.1	0.0402067	0.001864	0.151379	0.0370736	0.0502783	0.959901	0.998631
AC010907.2	1.81584	0.00561297	0.0369674	0.120834	0.0464519	0.96295	0.998631
AC010969.1	0.445219	-0.0462922	-0.684817	0.0853206	-0.542568	0.587427	0.998631
AC010970.2	828.087	-0.0522451	-0.0797632	0.159824	-0.326891	0.74375	0.998631
AC010971.1	4.4485	-0.171461	-0.461544	0.162497	-1.05517	0.291348	0.998631
AC010976.2	4.1372	-0.0085354	-0.0376259	0.140708	-0.0606605	0.95163	0.998631
AC010980.2	2.214	0.0557183	0.197745	0.151295	0.368276	0.712667	0.998631
AC011242.5	23.6974	-0.0947409	-0.135608	0.154365	-0.613744	0.539385	0.998631
AC011247.3	3.68785	0.0448517	0.178461	0.145802	0.30762	0.758371	0.998631
AC011288.2	5.59111	0.033773	0.0662143	0.168061	0.200957	0.840732	0.998631
AC011290.5	0.0945418	0.0048245	0.391826	0.0370736	0.130133	0.896461	0.998631
AC011294.3	1.48126	-0.0383176	-0.196011	0.133288	-0.28748	0.773745	0.998631
AC011330.13	2.78483	0.0671065	1.23632	0.0786591	0.853131	0.393586	0.998631
AC011330.5	21.4959	0.187097	0.680116	0.15076	1.24103	0.214596	0.998631
AC011380.1	0.185646	-0.0140151	-1.13829	0.0370736	-0.378035	0.705405	0.998631
AC011380.8	67.471	-0.391804	-0.555101	0.153237	-2.55685	0.0105624	0.998631
AC011380.9	0.127774	-0.00459529	-0.37323	0.0370736	-0.123951	0.901354	0.998631
AC011406.2	1.65975	0.0222342	0.205085	0.105155	0.211443	0.832542	0.998631
AC011515.2	4.27535	-0.148371	-0.801146	0.130834	-1.13405	0.256776	0.998631
AC011518.1	7.47844	0.183643	0.351198	0.167893	1.09381	0.274038	0.998631
AC011524.3	0.427849	0.0684884	0.939245	0.0839007	0.816303	0.414327	0.998631
AC011551.3	2.58232	-0.0821442	-0.56874	0.118314	-0.694292	0.487499	0.998631
AC011718.2	27.0999	0.0905717	0.11906	0.143457	0.631348	0.527813	0.998631
AC011718.3	0.0445706	0.001864	0.151379	0.0370736	0.0502783	0.959901	0.998631
AC011742.3	4.46908	0.133422	0.466187	0.152453	0.875166	0.381484	0.998631
AC011747.3	3.35466	0.0413612	0.448567	0.0976799	0.423436	0.671977	0.998631
AC011747.4	137.898	0.0992461	0.111294	0.104407	0.950573	0.341821	0.998631
AC011747.6	0.047751	-0.00432616	-0.351372	0.0370736	-0.116691	0.907105	0.998631
AC011753.5	0.570823	-0.00909282	-0.24613	0.0738396	-0.123143	0.901994	0.998631
AC011816.1	0.047751	-0.00432616	-0.351372	0.0370736	-0.116691	0.907105	0.998631
AC011899.9	90.7873	0.151383	0.292215	0.167975	0.901223	0.36747	0.998631
AC011933.2	44.4095	-0.170838	-0.211676	0.132604	-1.28833	0.197631	0.998631
AC011997.1	2.29075	-0.0766705	-0.288982	0.148248	-0.517178	0.605032	0.998631
AC012005.2	0.0764552	-0.0075558	-0.613677	0.0370736	-0.203806	0.838505	0.998631
AC012065.5	0.494898	-0.00302736	-0.192412	0.0446946	-0.0677345	0.945997	0.998631
AC012066.1	7.51007	0.0625062	0.111757	0.166887	0.374543	0.708001	0.998631
AC012074.2	0.885445	0.135311	1.48537	0.0994056	1.3612	0.173451	0.998631
AC012146.7	9.66098	0.25195	0.787228	0.157361	1.6011	0.109355	0.998631
AC012307.2	0.554598	0.0237998	0.65023	0.0595831	0.399439	0.68957	0.998631
AC012314.19	18.6791	-0.324833	-0.638539	0.168072	-1.9327	0.0532732	0.998631
AC012314.20	2.66486	-0.0874507	-2.15496	0.0701628	-1.2464	0.212619	0.998631
AC012322.1	5.97448	-0.266475	-0.507764	0.167877	-1.58732	0.11244	0.998631
AC012354.6	0.101828	-0.00136565	-0.110925	0.0370736	-0.0368362	0.970616	0.998631
AC012354.8	18.2247	-0.0252091	-0.0329627	0.142595	-0.176789	0.859674	0.998631
AC012358.4	7.01673	0.0733262	0.716278	0.102863	0.712855	0.475935	0.998631
AC012358.7	13.0803	0.0772209	0.120017	0.161024	0.47956	0.63154	0.998631
AC012358.8	25.5028	0.0760127	0.107201	0.152702	0.497784	0.618636	0.998631
AC012360.4	2.58659	-0.0211563	-0.426645	0.0729535	-0.289998	0.771818	0.998631
AC012360.6	2.15146	-0.160737	-0.801925	0.134454	-1.19548	0.2319	0.998631
AC012362.3	0.0804134	0.0048245	0.391826	0.0370736	0.130133	0.896461	0.998631
AC012363.1	0.177157	0.00132572	0.107664	0.0370736	0.0357592	0.971474	0.998631
AC012363.13	1.22377	-0.0568868	-0.448482	0.11216	-0.507193	0.612019	0.998631
AC012368.1	0.713742	-0.0455395	-1.77597	0.0532294	-0.855534	0.392256	0.998631
AC012370.2	0.196357	0.013706	1.10363	0.0370736	0.369698	0.711607	0.998631
AC012370.3	6.34166	0.148311	0.316393	0.167776	0.883979	0.376707	0.998631
AC012442.5	2.83811	-0.072705	-0.339666	0.137984	-0.526909	0.598257	0.998631
AC012442.6	4.25183	-0.036226	-0.362944	0.100963	-0.358804	0.719742	0.998631
AC012454.4	8.62844	0.145451	0.281317	0.168001	0.865772	0.386615	0.998631
AC012456.3	1.74391	-0.0742414	-0.300606	0.144979	-0.512082	0.608593	0.998631
AC012462.1	0.0683566	0.0048245	0.391826	0.0370736	0.130133	0.896461	0.998631
AC012493.1	0.259061	-0.0295997	-1.16473	0.05301	-0.558379	0.576585	0.998631
AC012501.2	0.0503046	-0.00432616	-0.351372	0.0370736	-0.116691	0.907105	0.998631
AC012506.4	0.65237	-0.0239331	-0.353815	0.0840562	-0.284727	0.775853	0.998631
AC012513.4	6.54295	-0.0481629	-0.424592	0.106473	-0.452346	0.651019	0.998631
AC012513.6	1.51277	-0.093748	-0.440531	0.13782	-0.680218	0.496366	0.998631
AC012593.1	3.35901	-0.240328	-0.690018	0.1602	-1.50017	0.133569	0.998631
AC012594.1	3.04581	0.0171104	0.0656197	0.14763	0.1159	0.907731	0.998631
AC012668.1	2.55972	0.0648794	0.204841	0.15652	0.414513	0.678499	0.998631
AC012668.2	0.796619	0.0223563	1.26107	0.0441569	0.506294	0.61265	0.998631
AC013264.1	51.0818	0.160282	0.194213	0.127496	1.25715	0.208698	0.998631
AC013264.2	0.687187	0.00400031	0.121709	0.0599023	0.0667806	0.946756	0.998631
AC013267.1	1.04944	-0.0940154	-1.87922	0.0764775	-1.22932	0.218951	0.998631
AC013268.3	0.2981	0.0212524	0.583783	0.0627193	0.33885	0.734723	0.998631
AC013271.3	0.248137	-0.0172447	-1.44213	0.0370736	-0.465149	0.641825	0.998631
AC013271.5	0.704539	-0.0228706	-0.296153	0.0890057	-0.256957	0.797212	0.998631
AC013286.1	1.40624	0.123569	1.37774	0.0997733	1.2385	0.215531	0.998631
AC013399.3	0.150914	-0.0107854	-0.875981	0.0370736	-0.29092	0.771112	0.998631
AC013403.13	0.0333724	0.001864	0.151379	0.0370736	0.0502783	0.959901	0.998631
AC013404.1	0.0499712	0.001864	0.151379	0.0370736	0.0502783	0.959901	0.998631
AC013429.5	1.36346	0.0276198	0.980742	0.057051	0.484125	0.628297	0.998631
AC013444.1	4.1256	-0.0179843	-0.560302	0.059377	-0.302884	0.761978	0.998631
AC013448.1	15.8414	0.0557494	0.0875035	0.161641	0.344896	0.730173	0.998631
AC013461.1	536.47	0.0806834	0.0952675	0.121042	0.666574	0.505044	0.998631
AC013463.2	0.0343314	-0.00432616	-0.351372	0.0370736	-0.116691	0.907105	0.998631
AC013470.6	8.42137	0.14248	0.246938	0.165989	0.85837	0.390688	0.998631
AC013472.3	23.3682	0.205219	0.265605	0.140848	1.45702	0.145109	0.998631
AC013474.4	3.03357	-0.178021	-0.70676	0.145754	-1.22138	0.221942	0.998631
AC015691.13	11.9784	0.0460296	0.0706532	0.16012	0.287469	0.773753	0.998631
AC015849.12	0.178092	-0.0140151	-1.13829	0.0370736	-0.378035	0.705405	0.998631
AC015849.13	22.3023	0.0533194	0.0776667	0.155911	0.341987	0.732361	0.998631
AC015849.14	13.4284	0.167949	0.250014	0.157795	1.06435	0.287169	0.998631
AC015849.16	0.853731	0.0963247	1.04951	0.0989915	0.97306	0.330524	0.998631
AC015849.19	7.79709	-0.0258197	-0.0573418	0.167254	-0.154374	0.877315	0.998631
AC015922.5	0.109029	-0.0075558	-0.613677	0.0370736	-0.203806	0.838505	0.998631
AC015922.6	9.10626	0.194062	0.320502	0.164201	1.18186	0.237263	0.998631
AC015922.7	0.0503511	-0.00432616	-0.351372	0.0370736	-0.116691	0.907105	0.998631
AC015969.3	17.0501	0.125029	0.236061	0.1678	0.74511	0.456205	0.998631
AC015971.2	35.8913	-0.349791	-0.914578	0.16347	-2.13978	0.0323724	0.998631
AC015977.5	0.0353113	-0.00432616	-0.351372	0.0370736	-0.116691	0.907105	0.998631
AC015987.1	12.628	-0.0705291	-0.227692	0.15539	-0.453884	0.649913	0.998631
AC016142.1	14.1882	0.118756	0.196548	0.164366	0.722507	0.469983	0.998631
AC016292.1	0.232875	0.0103155	0.61042	0.043332	0.238057	0.811837	0.998631
AC016292.3	62.9532	0.0920577	0.103638	0.105901	0.869284	0.384692	0.998631
AC016549.1	8.56718	-0.0881731	-0.960591	0.0976856	-0.902621	0.366727	0.998631
AC016577.1	7.21055	0.134371	0.246546	0.167382	0.802779	0.422103	0.998631
AC016582.2	0.310763	-0.00817116	-0.176494	0.0706427	-0.115669	0.907915	0.998631
AC016644.1	0.129357	-0.00459529	-0.37323	0.0370736	-0.123951	0.901354	0.998631
AC016682.1	0.0777735	-0.00136565	-0.110925	0.0370736	-0.0368362	0.970616	0.998631
AC016683.5	0.120041	-0.00459529	-0.37323	0.0370736	-0.123951	0.901354	0.998631
AC016691.2	0.033723	0.001864	0.151379	0.0370736	0.0502783	0.959901	0.998631
AC016700.2	0.257008	-0.0142842	-1.1654	0.0370736	-0.385294	0.70002	0.998631
AC016700.4	0.973427	0.082191	0.79912	0.103287	0.795752	0.426176	0.998631
AC016700.5	7.5975	-0.195332	-0.746305	0.14784	-1.32124	0.186422	0.998631
AC016700.6	12.0399	-0.107585	-0.171849	0.162761	-0.660998	0.508613	0.998631
AC016708.2	214.423	-0.156662	-0.186636	0.12347	-1.26882	0.204504	0.998631
AC016712.1	6.83799	-0.0122829	-0.0220644	0.167022	-0.0735409	0.941376	0.998631
AC016712.2	63.0577	0.0887218	0.105097	0.121869	0.728012	0.466606	0.998631
AC016716.1	35.0353	0.135979	0.201313	0.157339	0.86424	0.387456	0.998631
AC016722.3	0.936753	0.00924189	0.0649408	0.117618	0.0785758	0.93737	0.998631
AC016722.4	24.8596	0.0739383	0.26289	0.151325	0.488606	0.625121	0.998631
AC016724.6	0.30938	-0.0151906	-0.416943	0.0629902	-0.241158	0.809433	0.998631
AC016734.2	626.843	-0.0970987	-0.106616	0.0958524	-1.013	0.311059	0.998631
AC016735.1	0.211845	0.013706	1.12467	0.0370736	0.369698	0.711607	0.998631
AC016735.2	5.16915	-0.0509759	-0.110353	0.167623	-0.304111	0.761044	0.998631
AC016738.3	0.120906	0.00778501	0.632273	0.0370736	0.209988	0.833677	0.998631
AC016738.4	0.331198	0.019627	1.76074	0.0370736	0.529408	0.596522	0.998631
AC016739.2	39.9146	-0.15627	-0.195864	0.135122	-1.15651	0.247471	0.998631
AC016745.3	5.10929	-0.102412	-0.443437	0.141884	-0.721796	0.47042	0.998631
AC016747.3	47.8857	-0.235452	-0.391039	0.164599	-1.43046	0.152585	0.998631
AC016757.3	11.7933	0.0103025	0.112349	0.0971344	0.106065	0.915531	0.998631
AC016772.4	0.0402067	0.001864	0.151379	0.0370736	0.0502783	0.959901	0.998631
AC016831.3	0.0402067	0.001864	0.151379	0.0370736	0.0502783	0.959901	0.998631
AC016831.7	30.4797	0.266204	0.495609	0.167569	1.58862	0.112145	0.998631
AC016894.1	9.86768	0.00930386	0.0176529	0.167839	0.0554334	0.955793	0.998631
AC016907.3	46.3114	0.126994	0.148631	0.118517	1.07153	0.283933	0.998631
AC016910.1	0.329579	-0.00449143	-0.176495	0.0529436	-0.0848341	0.932393	0.998631
AC016995.3	1.86771	0.00981906	0.0422705	0.141656	0.0693162	0.944738	0.998631
AC016999.2	2.26619	-0.0776445	-1.17431	0.0847774	-0.915864	0.359738	0.998631
AC017002.1	4.99114	0.0537546	0.498188	0.104842	0.512717	0.608149	0.998631
AC017002.2	7.19552	0.413999	1.66981	0.148143	2.79458	0.00519667	0.998631
AC017006.2	1.34115	-0.0891859	-1.89027	0.0746397	-1.19488	0.232132	0.998631
AC017006.3	3.11387	-0.123095	-0.405205	0.154537	-0.796541	0.425718	0.998631
AC017028.1	0.215738	-0.0104235	-0.657392	0.0419959	-0.248202	0.803978	0.998631
AC017035.2	7.54901	-0.0453195	-0.512775	0.0954728	-0.474684	0.635012	0.998631
AC017060.1	3.05565	0.116199	0.445838	0.147966	0.785308	0.432273	0.998631
AC017074.2	0.420356	0.00787544	0.386	0.0510801	0.154178	0.877469	0.998631
AC017079.3	0.143253	-0.0107854	-0.875981	0.0370736	-0.29092	0.771112	0.998631
AC017079.4	0.287653	-0.014893	-0.416943	0.0623933	-0.238696	0.811342	0.998631
AC017080.1	0.0473139	0.001864	0.151379	0.0370736	0.0502783	0.959901	0.998631
AC017081.1	41.6949	0.15201	0.182038	0.12471	1.2189	0.222881	0.998631
AC017081.2	0.0402067	0.001864	0.151379	0.0370736	0.0502783	0.959901	0.998631
AC017083.2	0.222598	-0.00993111	-0.395085	0.0526271	-0.188707	0.850322	0.998631
AC017101.10	0.387179	0.026964	1.16812	0.0525671	0.512944	0.60799	0.998631
AC017104.2	13.8886	-0.141864	-0.275394	0.168017	-0.844346	0.398476	0.998631
AC017104.6	0.0847863	-0.0075558	-0.613677	0.0370736	-0.203806	0.838505	0.998631
AC017116.11	3.57367	-0.0113523	-0.0316948	0.161248	-0.0704026	0.943873	0.998631
AC018442.1	0.272796	0.00401709	0.300622	0.0370736	0.108355	0.913714	0.998631
AC018462.2	31.2707	0.0234272	0.0449805	0.167939	0.139498	0.889056	0.998631
AC018463.4	4.87795	0.226468	0.586124	0.163939	1.38142	0.167151	0.998631
AC018463.5	1.1538	0.0261287	0.140835	0.130929	0.199564	0.841822	0.998631
AC018634.9	0.228337	0.00132572	0.107664	0.0370736	0.0357592	0.971474	0.998631
AC018647.3	0.37683	0.0132383	1.13875	0.0370765	0.357054	0.721052	0.998631
AC018693.5	0.0353113	-0.00432616	-0.351372	0.0370736	-0.116691	0.907105	0.998631
AC018693.6	5.85699	-0.0243578	-0.225741	0.104291	-0.233556	0.81533	0.998631
AC018696.1	0.581815	-0.0238961	-0.305047	0.0897922	-0.266127	0.790141	0.998631
AC018696.4	2.26317	-0.138418	-0.517683	0.148762	-0.930463	0.352131	0.998631
AC018735.1	3.86441	0.30463	0.791619	0.164051	1.85692	0.0633226	0.998631
AC018738.2	90.0792	0.0274328	0.0314454	0.11221	0.244477	0.806861	0.998631
AC018755.16	2.93918	0.122294	1.12156	0.106946	1.14351	0.252825	0.998631
AC018755.17	0.191621	-0.00163479	-0.132783	0.0370736	-0.0440957	0.964828	0.998631
AC018755.18	0.13592	-0.0107854	-0.875981	0.0370736	-0.29092	0.771112	0.998631
AC018766.6	0.605683	0.0893487	1.10514	0.092959	0.961163	0.33647	0.998631
AC018804.6	10.7281	0.0214335	0.0780052	0.150093	0.142802	0.886447	0.998631
AC018816.1	0.0353113	-0.00432616	-0.351372	0.0370736	-0.116691	0.907105	0.998631
AC018816.3	2.2753	-0.178353	-1.01924	0.1283	-1.39013	0.164489	0.998631
AC018832.1	0.139246	-0.0107854	-0.875981	0.0370736	-0.29092	0.771112	0.998631
AC018866.1	0.245693	-0.00548665	-0.154636	0.0621927	-0.0882202	0.929702	0.998631
AC018867.1	0.272611	-0.0231347	-0.924301	0.0526453	-0.439444	0.66034	0.998631
AC018890.6	4.18967	-0.0271488	-0.413023	0.0834388	-0.325374	0.744898	0.998631
AC018892.9	1.54973	0.00752357	0.0480598	0.122123	0.0616065	0.950876	0.998631
AC018902.1	2.38414	0.166766	1.29451	0.116061	1.43689	0.15075	0.998631
AC019050.1	4.781	0.0470779	0.10262	0.167493	0.281074	0.778654	0.998631
AC019080.1	0.128729	0.00778501	0.632273	0.0370736	0.209988	0.833677	0.998631
AC019097.7	7.56275	-0.0501642	-0.162142	0.155331	-0.32295	0.746733	0.998631
AC019109.1	11.645	0.148527	0.239016	0.162965	0.911405	0.362082	0.998631
AC019129.1	0.458731	0.0212168	0.343487	0.0845138	0.251046	0.801779	0.998631
AC019178.2	1.61247	-0.0610234	-0.295709	0.136293	-0.447738	0.654343	0.998631
AC019178.3	0.524444	-0.0563125	-0.875112	0.0765516	-0.735614	0.461966	0.998631
AC019181.3	0.115169	0.00159486	0.129522	0.0370736	0.0430188	0.965687	0.998631
AC019185.2	0.0423932	-0.00432616	-0.351372	0.0370736	-0.116691	0.907105	0.998631
AC019185.4	3.35283	0.171473	0.478119	0.161638	1.06085	0.288757	0.998631
AC019206.1	0.293775	-0.00728642	-0.416944	0.0440528	-0.165402	0.868628	0.998631
AC020550.7	1.59882	-0.0172519	-0.0941085	0.130264	-0.132437	0.894638	0.998631
AC020571.3	2.77432	0.0115542	0.0948513	0.110084	0.104959	0.916409	0.998631
AC020594.5	0.100702	-0.0075558	-0.613677	0.0370736	-0.203806	0.838505	0.998631
AC020595.1	0.0814878	0.0048245	0.391826	0.0370736	0.130133	0.896461	0.998631
AC020743.2	1.67539	0.007061	0.0310785	0.140886	0.0501187	0.960028	0.998631
AC020956.3	17.004	0.123499	0.160287	0.141307	0.87398	0.382129	0.998631
AC020983.5	12.4644	-0.165265	-0.259443	0.161634	-1.02246	0.306563	0.998631
AC021016.7	27.4518	0.00787361	0.0112747	0.154275	0.0510362	0.959297	0.998631
AC021021.1	0.0429096	0.001864	0.151379	0.0370736	0.0502783	0.959901	0.998631
AC021106.1	0.306159	-0.0204744	-1.85893	0.0370736	-0.552264	0.580768	0.998631
AC021188.4	2.03451	-0.0355779	-0.830567	0.0685022	-0.519368	0.603504	0.998631
AC021224.1	2.14957	-0.00363219	-0.017729	0.135475	-0.0268107	0.978611	0.998631
AC022007.5	17.2276	-0.0488695	-0.0839998	0.165862	-0.29464	0.768269	0.998631
AC022154.7	2.88278	-0.0635424	-0.257884	0.14472	-0.43907	0.660611	0.998631
AC022173.2	0.243611	-0.0172447	-1.44213	0.0370736	-0.465149	0.641825	0.998631
AC022182.1	1.67272	0.128726	0.902526	0.119633	1.076	0.281927	0.998631
AC022182.2	8.48254	-0.255826	-0.487888	0.167899	-1.52369	0.127587	0.998631
AC022182.3	19.5688	0.0200456	0.0273188	0.148552	0.13494	0.892659	0.998631
AC022201.4	0.274281	-0.0171009	-0.657392	0.0535127	-0.319567	0.749297	0.998631
AC022210.2	117.108	-0.0249203	-0.0287556	0.114285	-0.218055	0.827386	0.998631
AC022405.1	14.4161	0.167001	0.253983	0.159477	1.04718	0.295017	0.998631
AC022431.3	8.42694	0.0289973	0.0483291	0.164728	0.176031	0.86027	0.998631
AC022816.2	7.80221	-0.0776987	-0.140502	0.16713	-0.4649	0.642003	0.998631
AC022819.1	0.228934	0.00751587	0.610416	0.0370736	0.202729	0.839347	0.998631
AC022819.3	30.4147	0.0887586	0.110694	0.133911	0.66282	0.507446	0.998631
AC023115.2	2.10675	0.0451265	0.183797	0.144204	0.312934	0.754331	0.998631
AC023128.1	0.222615	-0.0172447	-1.44213	0.0370736	-0.465149	0.641825	0.998631
AC023128.2	0.102994	-0.0107854	-0.875981	0.0370736	-0.29092	0.771112	0.998631
AC023137.2	0.125218	-0.00459529	-0.37323	0.0370736	-0.123951	0.901354	0.998631
AC023271.1	1.46364	0.0920168	2.68861	0.0682894	1.34745	0.177834	0.998631
AC023274.4	0.0876161	0.0048245	0.391826	0.0370736	0.130133	0.896461	0.998631
AC023347.1	3.16831	-0.188317	-0.499039	0.163102	-1.1546	0.248256	0.998631
AC023481.1	0.0891412	0.0048245	0.391826	0.0370736	0.130133	0.896461	0.998631
AC023590.1	17.634	0.0604176	0.0821629	0.14826	0.407511	0.683632	0.998631
AC024060.1	0.135201	0.00159486	0.129522	0.0370736	0.0430188	0.965687	0.998631
AC024067.1	0.0411439	-0.00432616	-0.351372	0.0370736	-0.116691	0.907105	0.998631
AC024084.1	1.60357	-0.0157274	-0.348881	0.0698487	-0.225164	0.821852	0.998631
AC024361.1	2.41745	0.0545872	0.663764	0.0935669	0.583403	0.559622	0.998631
AC024560.2	0.0440505	-0.00432616	-0.351372	0.0370736	-0.116691	0.907105	0.998631
AC024560.3	229.279	-0.0248037	-0.0306672	0.132192	-0.187633	0.851164	0.998631
AC024592.12	0.412407	0.019966	0.291503	0.0848533	0.2353	0.813976	0.998631
AC024592.9	0.841961	-0.0140971	-0.1226	0.107721	-0.130866	0.895881	0.998631
AC024704.2	0.463582	-0.0364688	-1.75644	0.045032	-0.809842	0.418031	0.998631
AC024937.2	0.0423932	-0.00432616	-0.351372	0.0370736	-0.116691	0.907105	0.998631
AC024937.4	6.58594	-0.0594258	-0.118624	0.168094	-0.353527	0.723694	0.998631
AC024937.6	4.05412	-0.0801363	-0.189545	0.166031	-0.482658	0.629339	0.998631
AC025171.1	32.7033	0.370254	0.672152	0.167129	2.21539	0.0267336	0.998631
AC025335.1	93.0963	0.117028	0.196866	0.165069	0.708965	0.478346	0.998631
AC025442.3	3.08796	0.334859	1.2815	0.149774	2.23576	0.0253674	0.998631
AC025750.5	0.0445706	0.001864	0.151379	0.0370736	0.0502783	0.959901	0.998631
AC026150.6	1.55963	-0.0485013	-0.72999	0.0841008	-0.576705	0.564139	0.998631
AC026150.8	3.62943	0.0466151	0.253215	0.130379	0.357534	0.720692	0.998631
AC026185.1	0.0696428	-0.0075558	-0.613677	0.0370736	-0.203806	0.838505	0.998631
AC026202.3	3.45573	0.156606	0.903402	0.128817	1.21572	0.22409	0.998631
AC026248.1	25.1761	0.0574272	0.0767314	0.145827	0.393803	0.693727	0.998631
AC026271.5	132.867	-0.00547652	-0.00642887	0.119419	-0.0458597	0.963422	0.998631
AC026348.1	11.0693	-0.0600789	-0.483461	0.110965	-0.541421	0.588217	0.998631
AC026471.6	0.340247	-0.00461222	-0.176495	0.053632	-0.0859976	0.931468	0.998631
AC026954.6	0.201511	0.013706	1.12467	0.0370736	0.369698	0.711607	0.998631
AC027601.1	10.0075	-0.324468	-0.77109	0.166047	-1.95408	0.0506921	0.998631
AC027612.3	12.7154	0.0353609	0.0547377	0.160794	0.219915	0.825937	0.998631
AC027612.4	0.409592	0.0107601	0.292051	0.061576	0.174744	0.86128	0.998631
AC027612.6	98.5964	-0.0844194	-0.0914403	0.0895163	-0.943061	0.34565	0.998631
AC034110.1	0.303292	-0.0199758	-0.416943	0.0718019	-0.278207	0.780854	0.998631
AC034187.2	2.91061	0.107886	0.300566	0.161359	0.668611	0.503744	0.998631
AC034198.7	1.00204	0.0834244	0.780197	0.105327	0.792053	0.42833	0.998631
AC034220.3	7.11081	-0.135957	-0.311954	0.16668	-0.815681	0.414683	0.998631
AC034228.4	0.338459	-0.0172573	-0.715996	0.0529013	-0.326217	0.74426	0.998631
AC034243.1	0.700396	0.0299745	0.591352	0.0731949	0.409517	0.68216	0.998631
AC037445.1	0.199207	-0.00163479	-0.132783	0.0370736	-0.0440957	0.964828	0.998631
AC046143.3	1.84493	0.0909545	4.24878	0.0591277	1.53827	0.123982	0.998631
AC051649.12	0.0545144	-0.00432616	-0.351372	0.0370736	-0.116691	0.907105	0.998631
AC053503.12	1.23919	0.0203124	0.119418	0.126544	0.160516	0.872474	0.998631
AC053503.6	0.285894	0.0187521	1.06042	0.0436884	0.429224	0.667761	0.998631
AC055733.1	15.0281	0.232491	0.330213	0.153319	1.51639	0.129422	0.998631
AC055764.1	4.01249	-0.128736	-1.05231	0.111155	-1.15816	0.246797	0.998631
AC055876.1	1.43712	0.137849	0.871178	0.124269	1.10928	0.267311	0.998631
AC060834.2	5.52486	-0.232042	-1.17428	0.134586	-1.72412	0.0846858	0.998631
AC061992.2	13.2509	0.0685374	0.147481	0.167687	0.408721	0.682744	0.998631
AC062021.1	0.0445706	0.001864	0.151379	0.0370736	0.0502783	0.959901	0.998631
AC062028.1	3.41577	-0.189431	-0.481493	0.164227	-1.15347	0.248719	0.998631
AC062029.1	13.1269	-0.0972385	-0.541903	0.128977	-0.753924	0.450895	0.998631
AC063976.7	3.83394	0.077514	0.226115	0.159582	0.485731	0.627158	0.998631
AC063980.3	1.47397	-0.177044	-0.959585	0.131143	-1.35001	0.177014	0.998631
AC064834.1	3.2539	0.0803904	0.228661	0.160639	0.50044	0.616765	0.998631
AC064834.2	0.0427088	-0.00432616	-0.351372	0.0370736	-0.116691	0.907105	0.998631
AC064834.3	0.176202	-0.0140151	-1.13829	0.0370736	-0.378035	0.705405	0.998631
AC064836.3	0.088101	-0.0075558	-0.613677	0.0370736	-0.203806	0.838505	0.998631
AC064850.4	7.76005	-0.0552415	-0.0901713	0.163828	-0.337192	0.735972	0.998631
AC064852.4	2.76176	0.286894	1.18783	0.146242	1.96177	0.0497894	0.998631
AC066615.1	13.6918	0.194909	0.2849	0.156255	1.24738	0.212259	0.998631
AC066692.3	3.27278	0.0609852	0.936986	0.0846451	0.720481	0.471229	0.998631
AC067945.2	2.60165	0.154995	0.445305	0.160482	0.965813	0.334138	0.998631
AC067945.3	4.37536	0.278423	1.16129	0.145211	1.91736	0.0551919	0.998631
AC067945.4	0.0872098	0.0048245	0.391826	0.0370736	0.130133	0.896461	0.998631
AC068044.1	0.247793	-0.0165718	-0.657392	0.0527001	-0.314454	0.753176	0.998631
AC068134.10	0.599688	-0.0676541	-1.81523	0.0619403	-1.09225	0.274725	0.998631
AC068137.13	0.0880532	-0.00136565	-0.110925	0.0370736	-0.0368362	0.970616	0.998631
AC068138.1	0.0423932	-0.00432616	-0.351372	0.0370736	-0.116691	0.907105	0.998631
AC068196.1	1.12675	-0.00329252	-0.141554	0.0506243	-0.0650383	0.948143	0.998631
AC068279.3	0.550504	0.0288197	0.518333	0.0753291	0.382584	0.702028	0.998631
AC068282.3	38.9844	-0.0813911	-0.122115	0.158543	-0.513368	0.607694	0.998631
AC068286.1	2.73932	-0.0956154	-0.337523	0.151423	-0.631448	0.527748	0.998631
AC068489.1	0.202104	-0.00218245	-0.132781	0.0427462	-0.051056	0.959281	0.998631
AC068490.1	7.64928	0.317019	0.614689	0.167956	1.88751	0.0590923	0.998631
AC068491.2	0.971935	-0.0708757	-2.92979	0.0549378	-1.29011	0.197013	0.998631
AC068491.3	8.4903	-0.0152996	-0.0263071	0.165856	-0.0922463	0.926502	0.998631
AC068492.1	0.141942	0.00778501	0.632273	0.0370736	0.209988	0.833677	0.998631
AC068499.10	0.827198	0.0613288	0.700927	0.0958544	0.639812	0.522295	0.998631
AC068522.4	51.991	0.0990667	0.109803	0.0998135	0.992519	0.320945	0.998631
AC068538.2	0.440294	-0.0250454	-0.415551	0.0778407	-0.321752	0.74764	0.998631
AC068580.5	3.69831	-0.096867	-0.557448	0.127353	-0.760617	0.446886	0.998631
AC068580.6	17.2503	-0.127347	-0.533142	0.14337	-0.888237	0.374413	0.998631
AC068580.7	0.088101	-0.0075558	-0.613677	0.0370736	-0.203806	0.838505	0.998631
AC068657.2	9.2262	0.059749	0.119392	0.168094	0.355449	0.722253	0.998631
AC068831.10	14.606	-0.174471	-0.262167	0.158584	-1.10018	0.271255	0.998631
AC068831.16	0.123839	-0.00459529	-0.37323	0.0370736	-0.123951	0.901354	0.998631
AC068831.3	0.477636	0.0225702	1.86847	0.0371043	0.60829	0.542995	0.998631
AC068831.6	13.1567	-0.21951	-0.359452	0.163951	-1.33888	0.180611	0.998631
AC068858.1	0.260087	-0.029464	-1.1969	0.0528915	-0.557065	0.577483	0.998631
AC069063.1	0.128126	-0.0107854	-0.875981	0.0370736	-0.29092	0.771112	0.998631
AC069063.2	9.77136	0.0205923	0.260006	0.0910047	0.226277	0.820986	0.998631
AC069213.4	1.91385	-0.0227843	-0.371168	0.0806927	-0.28236	0.777668	0.998631
AC069257.6	0.0440505	-0.00432616	-0.351372	0.0370736	-0.116691	0.907105	0.998631
AC069257.8	6.6847	-0.0388455	-0.973575	0.0664309	-0.584751	0.558715	0.998631
AC069277.2	16.0273	-0.00515283	-0.00746271	0.15537	-0.0331649	0.973543	0.998631
AC069282.6	7.75591	-0.0432241	-0.278003	0.121917	-0.354539	0.722935	0.998631
AC069363.1	193.016	0.0696966	0.372904	0.131392	0.530448	0.595801	0.998631
AC069513.4	2.54878	-0.00661431	-0.100233	0.0835397	-0.0791757	0.936893	0.998631
AC069542.1	2.50584	0.0230187	0.0663258	0.160027	0.143843	0.885625	0.998631
AC072062.1	6.12209	-0.151443	-0.444638	0.159391	-0.950137	0.342043	0.998631
AC072062.3	4.81417	-0.1855	-0.419345	0.166952	-1.1111	0.266527	0.998631
AC073043.1	3.3708	-0.190333	-0.882599	0.138949	-1.36981	0.170748	0.998631
AC073046.25	3.02324	-0.0641698	-0.273918	0.142395	-0.450646	0.652245	0.998631
AC073052.1	2.53619	0.0408573	1.02021	0.0674656	0.605602	0.544779	0.998631
AC073055.2	0.272523	0.0181848	1.01588	0.0430339	0.422569	0.67261	0.998631
AC073063.10	32.7082	-0.0239721	-0.0298674	0.13375	-0.179231	0.857757	0.998631
AC073065.3	14.1338	0.0232345	0.0336708	0.155499	0.149419	0.881223	0.998631
AC073071.1	0.424099	-0.0462535	-0.667018	0.0852886	-0.542318	0.587599	0.998631
AC073072.1	0.737365	-0.0966925	-1.07001	0.0980606	-0.986048	0.324109	0.998631
AC073072.7	27.3783	-0.103404	-0.129629	0.135083	-0.765485	0.443983	0.998631
AC073130.1	4.56983	0.0908632	0.296414	0.155464	0.584466	0.558907	0.998631
AC073130.2	6.09993	-0.0323942	-0.0882358	0.162081	-0.199865	0.841586	0.998631
AC073130.3	1.52002	0.0301009	0.477499	0.0823281	0.365622	0.714647	0.998631
AC073254.1	15.5774	-0.188045	-0.294396	0.161443	-1.16477	0.244111	0.998631
AC073257.1	14.1991	-0.17452	-0.277518	0.162358	-1.0749	0.282417	0.998631
AC073264.10	4.51526	0.0863333	0.208113	0.165768	0.520808	0.6025	0.998631
AC073283.4	0.147661	0.00455537	0.369969	0.0370736	0.122874	0.902207	0.998631
AC073283.7	21.3923	-0.0425462	-0.15799	0.149046	-0.285456	0.775295	0.998631
AC073284.4	0.250732	0.0124226	0.348119	0.0623639	0.199196	0.842109	0.998631
AC073310.4	0.0436049	0.001864	0.151379	0.0370736	0.0502783	0.959901	0.998631
AC073321.4	0.0407439	0.001864	0.151379	0.0370736	0.0502783	0.959901	0.998631
AC073325.2	0.0503511	-0.00432616	-0.351372	0.0370736	-0.116691	0.907105	0.998631
AC073326.3	2.53584	-0.0253097	-0.507271	0.07338	-0.344913	0.730159	0.998631
AC073333.1	39.1647	0.0294632	0.0345173	0.118894	0.247811	0.804281	0.998631
AC073342.12	0.100117	0.00778501	0.632273	0.0370736	0.209988	0.833677	0.998631
AC073343.13	3.75289	0.0521903	0.19634	0.148674	0.351039	0.725559	0.998631
AC073410.1	11.6092	0.0420373	0.20653	0.135529	0.310171	0.756431	0.998631
AC073465.3	7.26235	-0.017882	-0.0304731	0.165516	-0.108038	0.913965	0.998631
AC073476.1	0.0706227	-0.0075558	-0.613677	0.0370736	-0.203806	0.838505	0.998631
AC073551.1	1.23777	0.0208305	0.100092	0.13666	0.152426	0.878851	0.998631
AC073635.5	0.64476	0.0531718	2.72604	0.0458666	1.15927	0.246346	0.998631
AC073641.2	0.4907	0.0361155	0.643839	0.0777924	0.464255	0.642465	0.998631
AC073657.1	5.20134	-0.0184564	-0.0406745	0.16739	-0.11026	0.912203	0.998631
AC073842.19	0.324536	0.038914	0.812154	0.0711072	0.547258	0.584201	0.998631
AC073850.6	5.31135	0.112008	0.524557	0.138366	0.809506	0.418224	0.998631
AC073869.2	0.0902235	0.0048245	0.391826	0.0370736	0.130133	0.896461	0.998631
AC073900.4	0.0343314	-0.00432616	-0.351372	0.0370736	-0.116691	0.907105	0.998631
AC073957.15	0.0858192	0.0048245	0.391826	0.0370736	0.130133	0.896461	0.998631
AC073987.1	1.2744	0.0654373	0.366546	0.129345	0.505914	0.612917	0.998631
AC074011.2	15.8477	0.242589	0.515986	0.167851	1.44526	0.148384	0.998631
AC074019.2	33.9709	0.0851356	0.101414	0.123466	0.689545	0.49048	0.998631
AC074117.10	137.595	0.0965631	0.108593	0.105479	0.915475	0.359942	0.998631
AC074117.13	0.0333724	0.001864	0.151379	0.0370736	0.0502783	0.959901	0.998631
AC074121.4	0.0333724	0.001864	0.151379	0.0370736	0.0502783	0.959901	0.998631
AC074141.3	12.5629	0.30393	0.665413	0.167542	1.81405	0.0696701	0.998631
AC074183.3	11.4087	-0.0969425	-0.14585	0.158769	-0.61059	0.541471	0.998631
AC074212.6	0.0499712	0.001864	0.151379	0.0370736	0.0502783	0.959901	0.998631
AC074286.1	18.7428	-0.213491	-0.592863	0.161388	-1.32284	0.185888	0.998631
AC074289.1	265.148	0.228147	0.286203	0.135144	1.68817	0.0913786	0.998631
AC074338.4	1.50129	-0.0457944	-0.983091	0.0714445	-0.640979	0.521536	0.998631
AC074338.5	0.176384	-0.00207364	-0.132781	0.0416843	-0.0497462	0.960325	0.998631
AC074366.3	3.07161	0.0771054	0.216616	0.161088	0.478652	0.632186	0.998631
AC078852.1	0.0847863	-0.0075558	-0.613677	0.0370736	-0.203806	0.838505	0.998631
AC078852.2	0.388359	0.00477411	0.349017	0.0370959	0.128696	0.897598	0.998631
AC078883.3	9.91971	0.221329	0.729613	0.155086	1.42713	0.153541	0.998631
AC078883.4	0.211524	0.0166665	1.2553	0.0370736	0.449553	0.653033	0.998631
AC078899.1	156.764	-0.0805682	-0.0921041	0.111272	-0.724063	0.469027	0.998631
AC078899.3	0.72967	0.0711692	0.74872	0.0993032	0.716686	0.473568	0.998631
AC078941.1	0.213544	-0.0172447	-1.44213	0.0370736	-0.465149	0.641825	0.998631
AC079150.2	0.0423932	-0.00432616	-0.351372	0.0370736	-0.116691	0.907105	0.998631
AC079199.2	0.230477	-0.0172447	-1.44213	0.0370736	-0.465149	0.641825	0.998631
AC079248.1	0.0939095	-0.00136565	-0.110925	0.0370736	-0.0368362	0.970616	0.998631
AC079250.1	384.722	-0.0156624	-0.0169756	0.0898339	-0.174348	0.861592	0.998631
AC079305.10	12.7827	-0.251193	-1.04551	0.14406	-1.74367	0.0812158	0.998631
AC079305.5	0.216415	-0.0147729	-0.897839	0.0427675	-0.345424	0.729776	0.998631
AC079305.8	0.178347	-0.00996709	-0.635534	0.0417701	-0.238618	0.811402	0.998631
AC079325.5	0.291545	0.0134369	1.1173	0.0370736	0.362439	0.717024	0.998631
AC079325.6	173.005	-0.110249	-0.33484	0.157968	-0.697921	0.485227	0.998631
AC079354.3	4.13415	0.344423	0.798905	0.166789	2.06503	0.0389204	0.998631
AC079354.6	0.0407439	0.001864	0.151379	0.0370736	0.0502783	0.959901	0.998631
AC079466.1	1.5719	0.0950517	0.640794	0.120715	0.787407	0.431044	0.998631
AC079613.1	0.471248	-0.0315426	-0.42663	0.0902093	-0.34966	0.726594	0.998631
AC079630.2	0.100609	-0.0075558	-0.613677	0.0370736	-0.203806	0.838505	0.998631
AC079630.4	153.17	0.105667	0.167421	0.162179	0.651544	0.514695	0.998631
AC079741.2	0.620115	0.0231502	1.07354	0.0525897	0.440204	0.659789	0.998631
AC079753.4	0.121365	0.00778501	0.632273	0.0370736	0.209988	0.833677	0.998631
AC079753.5	0.124155	-0.00459529	-0.37323	0.0370736	-0.123951	0.901354	0.998631
AC079767.4	0.760119	0.0354838	0.862908	0.0668731	0.530614	0.595686	0.998631
AC079776.3	9.54366	-0.0128296	-0.0248997	0.168021	-0.0763571	0.939135	0.998631
AC079776.4	0.0503511	-0.00432616	-0.351372	0.0370736	-0.116691	0.907105	0.998631
AC079779.4	1.7647	0.178081	0.828676	0.139321	1.27821	0.201176	0.998631
AC079780.3	0.57718	0.0211646	0.233835	0.0960132	0.220434	0.825533	0.998631
AC079807.1	0.0814878	0.0048245	0.391826	0.0370736	0.130133	0.896461	0.998631
AC079807.2	5.17723	0.0112112	0.0619957	0.129444	0.0866099	0.930982	0.998631
AC079807.3	7.08446	-0.133352	-0.665401	0.134879	-0.988683	0.322818	0.998631
AC079807.4	3.06559	-0.00631262	-0.017365	0.161689	-0.0390417	0.968857	0.998631
AC079834.1	0.457028	0.00396664	0.0710514	0.0762088	0.0520496	0.958489	0.998631
AC079896.1	0.0810628	0.0048245	0.391826	0.0370736	0.130133	0.896461	0.998631
AC079907.1	0.287338	-0.0201242	-1.02879	0.0434914	-0.462717	0.643567	0.998631
AC079922.2	59.0333	0.0473118	0.053962	0.110534	0.428029	0.66863	0.998631
AC079922.3	29.274	-0.501536	-1.29813	0.163971	-3.05868	0.00222314	0.998631
AC079988.3	1.81099	0.134845	0.66315	0.135878	0.992396	0.321004	0.998631
AC080002.1	8.19606	0.14524	0.24941	0.165748	0.876268	0.380884	0.998631
AC080125.1	3.50322	-0.021922	-0.0817735	0.148985	-0.147143	0.883019	0.998631
AC083843.1	0.044523	-0.00432616	-0.351372	0.0370736	-0.116691	0.907105	0.998631
AC083855.5	0.370608	0.0280165	1.44902	0.0445869	0.628358	0.529769	0.998631
AC083862.6	5.17938	0.0890521	0.252878	0.160705	0.554132	0.579488	0.998631
AC083864.3	0.844315	0.0207198	0.24549	0.0941949	0.219968	0.825896	0.998631
AC083873.4	30.9542	-0.00801253	-0.00928681	0.115745	-0.0692258	0.94481	0.998631
AC083884.8	11.4446	-0.108057	-0.270205	0.164608	-0.656455	0.511532	0.998631
AC083899.1	2.91788	0.0323489	0.118383	0.149904	0.215798	0.829146	0.998631
AC083899.3	76.257	0.077744	0.0981535	0.136391	0.57001	0.568671	0.998631
AC083900.1	3.34055	-0.0268432	-0.401677	0.0840959	-0.319197	0.749577	0.998631
AC083949.1	13.0589	-0.0320061	-0.0985521	0.15743	-0.203304	0.838898	0.998631
AC084082.3	0.282366	0.019627	1.5525	0.0370736	0.529408	0.596522	0.998631
AC084117.3	6.97593	0.00477552	0.010937	0.166764	0.0286363	0.977155	0.998631
AC084149.2	0.803289	-0.0747413	-0.864661	0.0954398	-0.783125	0.433554	0.998631
AC084219.4	1.87573	-0.0678569	-0.337872	0.134714	-0.503713	0.614463	0.998631
AC084290.2	0.449991	-0.0255411	-1.73079	0.0371364	-0.687763	0.491602	0.998631
AC087163.2	1.31428	0.213186	2.80092	0.0981065	2.17301	0.0297797	0.998631
AC087350.1	0.736156	-0.138763	-1.45321	0.100025	-1.38728	0.165357	0.998631
AC087392.1	0.077693	-0.00136565	-0.110925	0.0370736	-0.0368362	0.970616	0.998631
AC087430.1	0.969217	-0.0417719	-0.329447	0.111767	-0.373742	0.708596	0.998631
AC087499.4	0.0333724	0.001864	0.151379	0.0370736	0.0502783	0.959901	0.998631
AC087499.5	9.51362	0.0410149	0.0674382	0.16407	0.249984	0.8026	0.998631
AC087501.1	1.56802	-0.0196422	-0.280972	0.08542	-0.229949	0.818132	0.998631
AC087650.1	0.232264	0.0210168	0.849979	0.0521796	0.402777	0.687112	0.998631
AC090154.1	4.14251	-0.103678	-0.287368	0.161211	-0.643118	0.520147	0.998631
AC090286.2	11.8681	-0.14185	-0.240147	0.16528	-0.858245	0.390757	0.998631
AC090453.1	0.0846826	-0.0075558	-0.613677	0.0370736	-0.203806	0.838505	0.998631
AC090498.1	1518.26	-0.0298062	-0.0324133	0.0914339	-0.325986	0.744435	0.998631
AC090505.4	7.88022	0.098182	0.163294	0.16456	0.596632	0.550753	0.998631
AC090587.4	1.01734	0.0229704	0.416547	0.077308	0.297129	0.766368	0.998631
AC090587.5	3.00494	0.034632	0.357621	0.0998503	0.346839	0.728712	0.998631
AC090602.2	26.9309	0.151961	0.188192	0.132532	1.1466	0.251546	0.998631
AC090616.2	5.35144	0.0176961	0.058382	0.154475	0.114556	0.908797	0.998631
AC090617.1	0.153955	0.0107455	0.87272	0.0370736	0.289843	0.771936	0.998631
AC090625.1	0.190887	-0.0102253	-0.635534	0.042299	-0.241739	0.808983	0.998631
AC090804.1	30.7115	-0.124034	-0.15987	0.140184	-0.884798	0.376266	0.998631
AC090945.1	3.09918	0.151967	0.515928	0.153902	0.98743	0.323432	0.998631
AC090952.5	0.0343314	-0.00432616	-0.351372	0.0370736	-0.116691	0.907105	0.998631
AC090954.5	0.0879926	0.0048245	0.391826	0.0370736	0.130133	0.896461	0.998631
AC090960.1	0.115588	0.00778501	0.632273	0.0370736	0.209988	0.833677	0.998631
AC091132.1	1.84902	0.0664627	0.729985	0.0980875	0.677585	0.498035	0.998631
AC091133.1	3.67579	-0.0613862	-0.249059	0.144846	-0.423804	0.671709	0.998631
AC091153.4	0.404445	0.0194346	1.63194	0.0370768	0.524171	0.60016	0.998631
AC091177.1	30.3198	0.17673	0.348052	0.16807	1.05152	0.293018	0.998631
AC091492.2	33.1831	0.228073	0.299604	0.143145	1.5933	0.111093	0.998631
AC091493.2	0.0333724	0.001864	0.151379	0.0370736	0.0502783	0.959901	0.998631
AC091633.2	1.65738	0.0923961	0.393839	0.142746	0.647276	0.517453	0.998631
AC091633.3	2.85509	0.0612955	0.929702	0.0850592	0.720622	0.471142	0.998631
AC091654.7	0.129245	-0.0107854	-0.875981	0.0370736	-0.29092	0.771112	0.998631
AC091729.9	40.0407	-0.0827594	-0.279365	0.153446	-0.53934	0.589652	0.998631
AC091813.2	0.033723	0.001864	0.151379	0.0370736	0.0502783	0.959901	0.998631
AC091814.2	25.5537	-0.212319	-2.51871	0.0995902	-2.13193	0.0330128	0.998631
AC091814.3	20.8011	-0.212707	-0.276079	0.141307	-1.50528	0.132251	0.998631
AC091878.1	13.2008	-0.0294663	-0.0491257	0.164691	-0.178919	0.858001	0.998631
AC092066.1	82.8998	-0.0604284	-0.10495	0.166172	-0.363649	0.71612	0.998631
AC092066.6	1.21564	0.0621947	3.65364	0.0493814	1.25948	0.207858	0.998631
AC092071.1	0.825675	-0.032959	-0.225388	0.118484	-0.278171	0.780881	0.998631
AC092106.1	8.93962	-0.108104	-0.17618	0.163673	-0.660489	0.50894	0.998631
AC092155.1	85.4557	0.0639249	0.0704881	0.0976944	0.654335	0.512896	0.998631
AC092159.2	8.50236	0.103634	0.235141	0.166956	0.620723	0.534782	0.998631
AC092159.3	0.328017	-0.0153635	-0.416943	0.063334	-0.242578	0.808332	0.998631
AC092171.2	1.14338	-0.0377928	-0.683455	0.076958	-0.491083	0.623368	0.998631
AC092171.4	23.5092	0.026364	0.0332445	0.136161	0.193624	0.84647	0.998631
AC092192.1	0.22617	0.0104764	0.829481	0.0370736	0.282584	0.777496	0.998631
AC092301.3	8.97338	0.0508488	0.0843836	0.164558	0.309002	0.75732	0.998631
AC092316.1	11.6671	0.132061	0.26188	0.168085	0.785681	0.432055	0.998631
AC092384.1	0.0687071	0.0048245	0.391826	0.0370736	0.130133	0.896461	0.998631
AC092415.1	39.4327	0.0350203	0.04134	0.120963	0.289513	0.772189	0.998631
AC092431.3	0.139286	-0.0140151	-1.13829	0.0370736	-0.378035	0.705405	0.998631
AC092535.3	6.47623	-0.0550782	-0.4867	0.106644	-0.516466	0.605529	0.998631
AC092568.1	3.85987	-0.0560272	-0.129228	0.166577	-0.336344	0.736612	0.998631
AC092569.2	0.0353113	-0.00432616	-0.351372	0.0370736	-0.116691	0.907105	0.998631
AC092570.4	0.0353113	-0.00432616	-0.351372	0.0370736	-0.116691	0.907105	0.998631
AC092580.4	0.0423932	-0.00432616	-0.351372	0.0370736	-0.116691	0.907105	0.998631
AC092597.3	0.903387	-0.073124	-1.14984	0.0831953	-0.878944	0.379432	0.998631
AC092610.12	5.55821	0.148917	0.302262	0.168081	0.885985	0.375625	0.998631
AC092620.2	36.1511	0.00996522	0.0192913	0.168003	0.0593159	0.952701	0.998631
AC092620.3	11.7853	0.0678211	0.414901	0.124794	0.543464	0.586811	0.998631
AC092638.2	1.16527	-0.214128	-1.24839	0.128186	-1.67045	0.0948299	0.998631
AC092641.2	5.40448	0.0904022	0.334579	0.149585	0.604352	0.54561	0.998631
AC092642.1	0.241189	0.0212679	0.839092	0.0524825	0.405238	0.685303	0.998631
AC092652.1	7.74273	-0.0029616	-0.0245543	0.10947	-0.027054	0.978417	0.998631
AC092664.1	0.088101	-0.0075558	-0.613677	0.0370736	-0.203806	0.838505	0.998631
AC092667.2	0.0503046	-0.00432616	-0.351372	0.0370736	-0.116691	0.907105	0.998631
AC092669.3	349.622	-0.136767	-0.159437	0.117423	-1.16474	0.244126	0.998631
AC092684.1	0.208871	0.0026513	0.107669	0.0521007	0.050888	0.959415	0.998631
AC092687.5	0.0545144	-0.00432616	-0.351372	0.0370736	-0.116691	0.907105	0.998631
AC092755.4	0.836214	0.0753491	0.782565	0.1001	0.752738	0.451607	0.998631
AC092798.2	4.00492	-0.14568	-0.740574	0.133717	-1.08947	0.275947	0.998631
AC092835.2	3.30052	0.00275884	0.0713533	0.0647996	0.042575	0.96604	0.998631
AC092881.1	41.9066	0.160726	0.579115	0.150979	1.06456	0.287074	0.998631
AC092933.3	0.0407439	0.001864	0.151379	0.0370736	0.0502783	0.959901	0.998631
AC092933.4	43.5071	-0.0154725	-0.0187656	0.127956	-0.12092	0.903754	0.998631
AC093107.7	0.611411	-0.04245	-0.640447	0.0834089	-0.508938	0.610796	0.998631
AC093110.3	0.088101	-0.0075558	-0.613677	0.0370736	-0.203806	0.838505	0.998631
AC093142.2	0.269183	0.0178996	1.09286	0.0427008	0.419187	0.67508	0.998631
AC093159.1	0.407453	-0.00535042	-0.480341	0.0370758	-0.14431	0.885255	0.998631
AC093162.5	6.13591	0.0109175	0.0396775	0.150323	0.0726269	0.942103	0.998631
AC093166.4	0.100702	-0.0075558	-0.613677	0.0370736	-0.203806	0.838505	0.998631
AC093323.3	83.7907	0.056853	0.143958	0.164376	0.345872	0.729439	0.998631
AC093375.1	2.58796	-0.201989	-0.683486	0.153514	-1.31577	0.188252	0.998631
AC093381.2	0.047751	-0.00432616	-0.351372	0.0370736	-0.116691	0.907105	0.998631
AC093382.1	0.0343314	-0.00432616	-0.351372	0.0370736	-0.116691	0.907105	0.998631
AC093388.3	1.11231	0.0964763	1.04379	0.0993403	0.97117	0.331464	0.998631
AC093484.4	1.07758	0.0385859	1.24438	0.0600764	0.642281	0.52069	0.998631
AC093495.4	19.5293	0.0152894	0.0561487	0.149613	0.102193	0.918604	0.998631
AC093590.1	0.367033	-0.0863988	-1.31878	0.0798989	-1.08135	0.279541	0.998631
AC093609.1	1.33948	0.094098	1.12564	0.0955029	0.98529	0.324482	0.998631
AC093616.4	76.5998	-0.115849	-0.149217	0.140107	-0.826863	0.408315	0.998631
AC093620.5	0.153259	0.0107455	0.87272	0.0370736	0.289843	0.771936	0.998631
AC093627.10	98.954	0.108244	0.263479	0.165451	0.654238	0.512959	0.998631
AC093627.12	0.468253	0.013159	0.511941	0.0528054	0.249198	0.803207	0.998631
AC093627.7	0.22424	0.013706	1.12308	0.0370736	0.369698	0.711607	0.998631
AC093627.9	9.90353	0.0233858	0.110662	0.137528	0.170044	0.864975	0.998631
AC093642.1	0.147633	0.00778501	0.632273	0.0370736	0.209988	0.833677	0.998631
AC093642.3	0.657292	0.0654973	2.42168	0.05379	1.21765	0.223357	0.998631
AC093642.4	0.0696428	-0.0075558	-0.613677	0.0370736	-0.203806	0.838505	0.998631
AC093642.5	80.6411	0.0715333	0.0814647	0.109952	0.650584	0.515315	0.998631
AC093673.5	426.268	0.161836	0.231675	0.154232	1.0493	0.29404	0.998631
AC093690.1	20.1657	-0.101042	-0.239904	0.165971	-0.608795	0.54266	0.998631
AC093698.1	0.0353113	-0.00432616	-0.351372	0.0370736	-0.116691	0.907105	0.998631
AC093716.1	7.81801	-0.0657178	-0.123004	0.167677	-0.391932	0.695109	0.998631
AC093724.2	22.2162	0.0808036	0.118705	0.156781	0.515393	0.606278	0.998631
AC093732.1	7.81008	0.018459	0.0539721	0.159558	0.115688	0.9079	0.998631
AC093787.1	0.10243	0.00778501	0.632273	0.0370736	0.209988	0.833677	0.998631
AC093802.1	23.7795	-0.2034	-0.336871	0.164444	-1.2369	0.216126	0.998631
AC093818.1	28.0833	0.244451	0.498883	0.168074	1.45442	0.145829	0.998631
AC093826.1	6.21576	-0.0610712	-0.111334	0.167286	-0.365071	0.715058	0.998631
AC093838.4	167.582	-0.0469245	-0.0645648	0.149823	-0.313199	0.754129	0.998631
AC093850.1	0.134657	-0.00459529	-0.37323	0.0370736	-0.123951	0.901354	0.998631
AC093901.1	0.786326	0.0182348	0.793232	0.0510082	0.357488	0.720727	0.998631
AC094019.4	0.512491	-0.00247617	-0.067504	0.059884	-0.0413494	0.967017	0.998631
AC096558.1	3.6915	0.00435934	0.0195053	0.140078	0.0311208	0.975173	0.998631
AC096574.4	9.69113	-0.0596868	-0.099448	0.164659	-0.362487	0.716988	0.998631
AC096574.5	3.687	0.0681288	1.88705	0.0670861	1.01554	0.309847	0.998631
AC096582.8	0.475798	0.0401495	0.549976	0.0895502	0.448347	0.653903	0.998631
AC096582.9	0.338894	-0.0083394	-0.176494	0.0713306	-0.116912	0.90693	0.998631
AC096649.2	1.0097	0.126936	1.10638	0.109662	1.15752	0.24706	0.998631
AC096664.1	0.0353113	-0.00432616	-0.351372	0.0370736	-0.116691	0.907105	0.998631
AC096669.3	1.85458	-0.0739925	-0.369421	0.134722	-0.549222	0.582853	0.998631
AC096670.3	0.0353113	-0.00432616	-0.351372	0.0370736	-0.116691	0.907105	0.998631
AC096775.2	5.01748	0.127453	1.44956	0.0987038	1.29126	0.196612	0.998631
AC096921.2	1.8196	-0.0180741	-0.625522	0.0564465	-0.320199	0.748817	0.998631
AC097359.2	0.575256	-0.00151474	-0.206347	0.0372907	-0.0406198	0.967599	0.998631
AC097374.2	70.8619	0.0635412	0.133255	0.16792	0.378401	0.705133	0.998631
AC097381.1	0.219544	-0.0110546	-0.897839	0.0370736	-0.29818	0.765566	0.998631
AC097382.5	9.779	-0.157543	-0.246371	0.161398	-0.976117	0.329007	0.998631
AC097461.4	3.89666	0.0567115	0.372913	0.121009	0.468655	0.639317	0.998631
AC097467.2	7.81188	0.0324168	0.0591647	0.167341	0.193717	0.846397	0.998631
AC097468.7	0.425079	-0.0682588	-1.1608	0.0783373	-0.871345	0.383566	0.998631
AC097495.2	5.54091	-0.103436	-1.04626	0.101368	-1.0204	0.307537	0.998631
AC097495.3	5.50727	0.0188329	0.170728	0.105382	0.17871	0.858166	0.998631
AC097523.1	261.347	0.0807053	0.0887097	0.0963085	0.837987	0.402038	0.998631
AC097523.3	6.82575	-0.0334127	-0.0669338	0.168094	-0.198774	0.84244	0.998631
AC097533.1	9.25334	-0.215734	-0.472469	0.167476	-1.28815	0.197695	0.998631
AC097662.2	4.73019	0.042255	0.282409	0.12005	0.351978	0.724855	0.998631
AC097711.1	5.47839	-0.335989	-0.705818	0.167933	-2.00073	0.0454214	0.998631
AC097713.5	0.0423932	-0.00432616	-0.351372	0.0370736	-0.116691	0.907105	0.998631
AC097721.1	1.28266	0.037447	0.576074	0.0835397	0.448254	0.65397	0.998631
AC097721.2	15.0195	0.0442839	0.126877	0.160311	0.276238	0.782365	0.998631
AC097724.3	17.5622	0.0849027	0.163887	0.167985	0.505418	0.613265	0.998631
AC098614.1	0.336846	-0.0243519	-0.678015	0.0625038	-0.389606	0.696828	0.998631
AC098614.2	232.787	0.0871394	0.0999231	0.112292	0.776006	0.437746	0.998631
AC098614.3	0.0411439	-0.00432616	-0.351372	0.0370736	-0.116691	0.907105	0.998631
AC098617.1	1.16605	0.0965079	0.578412	0.126516	0.762812	0.445576	0.998631
AC098820.2	0.271185	-0.0113237	-0.850261	0.0370736	-0.305439	0.760032	0.998631
AC098820.3	3.35655	-0.0486522	-0.330133	0.119227	-0.408065	0.683226	0.998631
AC098820.4	6.09557	0.0923781	0.173198	0.167727	0.550766	0.581794	0.998631
AC098823.3	27.706	0.404052	0.577599	0.153857	2.62614	0.00863583	0.998631
AC098828.2	3.94241	-0.12051	-0.28486	0.166056	-0.72572	0.46801	0.998631
AC098828.3	0.0745163	-0.00136565	-0.110925	0.0370736	-0.0368362	0.970616	0.998631
AC098973.2	6.52597	-0.0554154	-0.105188	0.167864	-0.33012	0.741309	0.998631
AC099535.4	0.252805	0.0304164	0.851921	0.0624164	0.487315	0.626035	0.998631
AC099552.3	0.229338	0.00132572	0.107664	0.0370736	0.0357592	0.971474	0.998631
AC099668.5	0.203657	-0.00163479	-0.132783	0.0370736	-0.0440957	0.964828	0.998631
AC099850.1	21.5161	0.0747615	0.215546	0.160056	0.467095	0.640432	0.998631
AC100821.1	0.384962	0.00917106	0.227016	0.0613017	0.149605	0.881076	0.998631
AC100830.3	19.6247	0.0765153	0.131678	0.165877	0.461278	0.644599	0.998631
AC100830.4	5.8659	-0.099859	-0.626733	0.123148	-0.810889	0.41743	0.998631
AC100830.5	1.58622	-0.0292972	-0.681137	0.0685065	-0.427656	0.668901	0.998631
AC102953.4	0.753199	-0.0506417	-0.93398	0.0760984	-0.665476	0.505746	0.998631
AC103564.6	2.67228	0.117532	0.383463	0.155129	0.757636	0.448669	0.998631
AC104024.1	6.24174	0.178215	0.377797	0.167853	1.06173	0.288357	0.998631
AC104076.2	0.044523	-0.00432616	-0.351372	0.0370736	-0.116691	0.907105	0.998631
AC104088.1	2.08435	-0.104959	-0.368239	0.151928	-0.690849	0.48966	0.998631
AC104113.3	1.58503	-0.0855733	-0.802592	0.104627	-0.817891	0.413419	0.998631
AC104131.1	0.198279	0.00751587	0.610416	0.0370736	0.202729	0.839347	0.998631
AC104134.2	0.425089	-0.00691905	-0.223772	0.0615474	-0.112418	0.910492	0.998631
AC104135.2	6.53617	-0.00766107	-0.0174562	0.166887	-0.0459056	0.963385	0.998631
AC104297.1	3.46973	-0.250398	-0.59736	0.165896	-1.50937	0.131204	0.998631
AC104306.1	0.558908	0.0215129	0.489507	0.068338	0.314801	0.752912	0.998631
AC104389.32	0.0445706	0.001864	0.151379	0.0370736	0.0502783	0.959901	0.998631
AC104532.3	1.87705	-0.0276554	-0.184538	0.120198	-0.230083	0.818028	0.998631
AC104532.4	0.0766326	0.0048245	0.391826	0.0370736	0.130133	0.896461	0.998631
AC104534.2	6.9037	-0.136887	-0.280442	0.16804	-0.814609	0.415296	0.998631
AC104581.1	0.132151	-0.0107854	-0.875981	0.0370736	-0.29092	0.771112	0.998631
AC104634.3	0.119141	-0.00459529	-0.37323	0.0370736	-0.123951	0.901354	0.998631
AC104650.1	2.12202	0.0294818	0.214915	0.115769	0.25466	0.798986	0.998631
AC104651.2	4.50207	0.208486	0.865547	0.145022	1.43761	0.150543	0.998631
AC104653.1	1.7768	-0.0859022	-0.732986	0.108825	-0.789359	0.429902	0.998631
AC104667.3	3.97045	0.132507	0.435824	0.154984	0.854973	0.392566	0.998631
AC104695.4	0.526071	0.014383	0.952488	0.0372246	0.386384	0.699212	0.998631
AC104699.1	0.17274	-0.00163479	-0.132783	0.0370736	-0.0440957	0.964828	0.998631
AC104809.2	0.951649	0.0486128	2.02197	0.0526103	0.924018	0.355477	0.998631
AC104809.4	1.77453	-0.0932527	-2.66986	0.0677345	-1.37674	0.168593	0.998631
AC104820.2	0.171309	-0.0098165	-0.635534	0.0414584	-0.23678	0.812828	0.998631
AC104843.3	8.08873	-0.0269794	-0.0508746	0.167778	-0.160804	0.872248	0.998631
AC104978.1	0.321019	0.00401709	0.337757	0.0370736	0.108355	0.913714	0.998631
AC104981.1	13.8305	0.0881208	0.144849	0.164093	0.537018	0.591255	0.998631
AC105009.1	0.0829155	-0.00136565	-0.110925	0.0370736	-0.0368362	0.970616	0.998631
AC105052.1	22.7161	-0.144975	-0.275665	0.167869	-0.863621	0.387796	0.998631
AC105053.3	22.1175	-0.0775052	-0.103773	0.146134	-0.530371	0.595855	0.998631
AC105342.1	0.43506	0.0745852	1.2589	0.0784812	0.950357	0.341931	0.998631
AC105399.2	0.0780202	-0.0075558	-0.613677	0.0370736	-0.203806	0.838505	0.998631
AC105402.3	6.05569	-0.0466135	-0.0943975	0.168076	-0.277337	0.781522	0.998631
AC105760.2	11.5554	-0.139467	-0.366552	0.163159	-0.854791	0.392667	0.998631
AC105760.3	0.306524	-0.0329919	-0.952876	0.0625217	-0.527687	0.597717	0.998631
AC106801.1	6.46392	0.0429676	0.0888105	0.168019	0.25573	0.798159	0.998631
AC106873.4	1.43733	0.0564909	0.912948	0.082375	0.685777	0.492854	0.998631
AC106900.6	1.26968	-0.0457974	-0.970217	0.0720903	-0.635278	0.525247	0.998631
AC107072.2	0.0427088	-0.00432616	-0.351372	0.0370736	-0.116691	0.907105	0.998631
AC107081.1	0.920691	-0.0680095	-0.497778	0.115341	-0.58964	0.555432	0.998631
AC107081.5	6.76278	0.207299	0.599074	0.160198	1.29401	0.195661	0.998631
AC107218.3	0.377427	0.0141572	0.606171	0.0524273	0.270034	0.787134	0.998631
AC107982.4	121.707	0.243491	0.600502	0.165229	1.47366	0.140574	0.998631
AC107983.4	89.5738	-0.0602589	-0.0699569	0.116223	-0.518477	0.604125	0.998631
AC108004.3	0.309423	-0.00513357	-0.416945	0.0370736	-0.13847	0.889869	0.998631
AC108032.1	0.0427088	-0.00432616	-0.351372	0.0370736	-0.116691	0.907105	0.998631
AC108059.1	0.0436049	0.001864	0.151379	0.0370736	0.0502783	0.959901	0.998631
AC108059.2	0.300666	-0.0113237	-0.961234	0.0370736	-0.305439	0.760032	0.998631
AC108142.1	5.69701	-0.0325982	-0.0601695	0.167508	-0.194607	0.845701	0.998631
AC108448.2	4.34537	0.045528	0.284159	0.123451	0.368795	0.712281	0.998631
AC108463.1	0.20322	0.00751587	0.610416	0.0370736	0.202729	0.839347	0.998631
AC108463.2	0.211966	-0.0172447	-1.44213	0.0370736	-0.465149	0.641825	0.998631
AC108479.2	6.96231	-0.149892	-0.278631	0.167616	-0.894258	0.371184	0.998631
AC108488.4	10.2475	0.0766143	0.25784	0.153805	0.498127	0.618395	0.998631
AC108676.1	24.3497	-0.0504049	-0.0653601	0.141281	-0.356771	0.721263	0.998631
AC108868.3	3.20473	-0.0244794	-0.0739013	0.158118	-0.154818	0.876965	0.998631
AC108868.5	0.0333724	0.001864	0.151379	0.0370736	0.0502783	0.959901	0.998631
AC108925.1	8.28245	0.00919815	0.0188504	0.168045	0.0547363	0.956349	0.998631
AC108938.3	0.0353113	-0.00432616	-0.351372	0.0370736	-0.116691	0.907105	0.998631
AC109333.10	2.27985	-0.0475504	-0.801499	0.0796941	-0.596662	0.550733	0.998631
AC109486.1	35.1558	-0.0691151	-0.082839	0.124969	-0.553056	0.580225	0.998631
AC109631.1	2.16033	0.0127851	0.259323	0.0732159	0.174622	0.861377	0.998631
AC109642.1	1.20371	0.128224	0.684512	0.132399	0.968466	0.332812	0.998631
AC109826.1	1.71817	-0.0459175	-1.22044	0.0651135	-0.705192	0.480691	0.998631
AC109829.2	15.1091	0.0995875	0.142163	0.15395	0.646884	0.517707	0.998631
AC110299.5	0.25305	-0.0113237	-0.834594	0.0370736	-0.305439	0.760032	0.998631
AC110602.1	0.0907151	0.0048245	0.391826	0.0370736	0.130133	0.896461	0.998631
AC110615.1	0.0473139	0.001864	0.151379	0.0370736	0.0502783	0.959901	0.998631
AC110769.3	0.12062	0.00778501	0.632273	0.0370736	0.209988	0.833677	0.998631
AC110781.3	1.51293	0.0615382	3.96287	0.0491173	1.25288	0.210249	0.998631
AC110926.4	47.4555	-0.0303712	-0.0357709	0.120279	-0.252507	0.800649	0.998631
AC111155.1	66.6108	0.139371	0.154427	0.0996802	1.39818	0.162058	0.998631
AC111200.7	5.32631	-0.146053	-0.326211	0.167184	-0.873607	0.382332	0.998631
AC112198.1	0.171638	0.0107455	0.87272	0.0370736	0.289843	0.771936	0.998631
AC112229.1	0.255646	-0.00393643	-0.154637	0.052952	-0.0743396	0.94074	0.998631
AC112497.1	6.70023	-0.0441485	-0.132577	0.158346	-0.27881	0.780391	0.998631
AC113167.1	3.0518	0.0513374	0.166836	0.155345	0.330474	0.741042	0.998631
AC113189.5	11.5754	-0.236723	-0.649016	0.161795	-1.46311	0.143438	0.998631
AC113404.1	1442.98	-0.0798616	-0.0827407	0.0616056	-1.29634	0.194859	0.998631
AC113607.2	0.0343314	-0.00432616	-0.351372	0.0370736	-0.116691	0.907105	0.998631
AC113617.1	0.0545144	-0.00432616	-0.351372	0.0370736	-0.116691	0.907105	0.998631
AC114271.2	34.4985	0.0279266	0.0536333	0.167946	0.166283	0.867934	0.998631
AC114730.11	0.0333724	0.001864	0.151379	0.0370736	0.0502783	0.959901	0.998631
AC114730.2	1.64736	0.00176332	0.0397079	0.0693064	0.0254424	0.979702	0.998631
AC114730.3	0.871293	0.187998	2.12184	0.0997479	1.88473	0.0594659	0.998631
AC114730.5	3.45896	0.0846193	0.209844	0.165001	0.512841	0.608062	0.998631
AC114730.7	12.2769	-0.184304	-0.433541	0.166224	-1.10877	0.267529	0.998631
AC114730.8	0.489126	-0.0252872	-0.486425	0.0763468	-0.331215	0.740482	0.998631
AC114752.3	0.217704	-0.00486443	-0.395087	0.0370736	-0.13121	0.895609	0.998631
AC114755.5	0.0503511	-0.00432616	-0.351372	0.0370736	-0.116691	0.907105	0.998631
AC114755.7	6.30376	0.121756	0.349749	0.160208	0.759987	0.447263	0.998631
AC114763.1	5.76033	0.247447	1.15992	0.139548	1.7732	0.0761951	0.998631
AC114776.1	0.677365	0.0262643	0.294656	0.0957706	0.274242	0.783899	0.998631
AC114776.3	7.20193	-0.0300373	-0.0532346	0.166677	-0.180213	0.856985	0.998631
AC114783.1	0.033723	0.001864	0.151379	0.0370736	0.0502783	0.959901	0.998631
AC114812.8	0.122459	-0.00459529	-0.37323	0.0370736	-0.123951	0.901354	0.998631
AC115115.4	0.0436049	0.001864	0.151379	0.0370736	0.0502783	0.959901	0.998631
AC115522.3	2.68254	-0.0994021	-0.322496	0.155136	-0.640742	0.52169	0.998631
AC115617.2	69.4854	0.176274	0.216915	0.131103	1.34455	0.178772	0.998631
AC116035.1	0.599919	0.013583	0.183649	0.089323	0.152066	0.879135	0.998631
AC116050.1	0.0427088	-0.00432616	-0.351372	0.0370736	-0.116691	0.907105	0.998631
AC116366.6	120.217	-0.20739	-0.374719	0.167139	-1.24083	0.21467	0.998631
AC117490.2	0.105934	-0.0107854	-0.875981	0.0370736	-0.29092	0.771112	0.998631
AC117947.1	2.08744	-0.123445	-0.47446	0.147233	-0.838428	0.40179	0.998631
AC118758.1	0.0440505	-0.00432616	-0.351372	0.0370736	-0.116691	0.907105	0.998631
AC123023.1	0.0499712	0.001864	0.151379	0.0370736	0.0502783	0.959901	0.998631
AC124789.1	0.54794	-0.0830228	-0.893647	0.0949313	-0.874556	0.381815	0.998631
AC124914.3	1.11386	-0.0259558	-1.1922	0.0498633	-0.520539	0.602688	0.998631
AC124944.3	16.0913	0.276035	0.384074	0.150937	1.82881	0.0674283	0.998631
AC124997.1	0.29912	-0.00809407	-0.657392	0.0370736	-0.218325	0.827176	0.998631
AC125232.1	89.8343	-0.12589	-0.17101	0.148169	-0.849641	0.395525	0.998631
AC125238.2	19.0551	-0.256042	-0.336348	0.143291	-1.78687	0.073959	0.998631
AC125238.3	0.158101	0.00455537	0.369969	0.0370736	0.122874	0.902207	0.998631
AC126365.1	15.157	0.151794	0.213012	0.152144	0.997699	0.318425	0.998631
AC127070.1	0.0429096	0.001864	0.151379	0.0370736	0.0502783	0.959901	0.998631
AC127904.2	77.5092	-0.156349	-0.207137	0.144613	-1.08116	0.279627	0.998631
AC129492.6	0.0686629	-0.0075558	-0.613677	0.0370736	-0.203806	0.838505	0.998631
AC129778.2	0.400762	0.0144604	0.667106	0.0527839	0.273954	0.78412	0.998631
AC130469.2	0.522495	-0.00504233	-0.153194	0.0598427	-0.0842597	0.93285	0.998631
AC131056.3	25.0661	-0.192983	-0.640654	0.15423	-1.25127	0.210837	0.998631
AC131056.5	3.78993	-0.19556	-0.526763	0.162553	-1.20305	0.228956	0.998631
AC131263.1	7.05137	0.267591	0.48329	0.167011	1.60224	0.109103	0.998631
AC132008.1	0.103341	0.00778501	0.632273	0.0370736	0.209988	0.833677	0.998631
AC133644.2	12.9173	0.0762699	0.383123	0.134473	0.567174	0.570596	0.998631
AC133644.3	10.6274	0.135223	0.228962	0.165226	0.818416	0.41312	0.998631
AC133785.1	0.32819	-0.0103587	-0.176494	0.0790203	-0.13109	0.895704	0.998631
AC133965.1	0.740698	-0.125621	-2.18166	0.0794007	-1.58212	0.113622	0.998631
AC135050.5	2.02873	-0.0811232	-0.427212	0.13226	-0.613361	0.539638	0.998631
AC136289.1	1.94072	-0.267987	-1.33896	0.136231	-1.96716	0.0491649	0.998631
AC137675.1	0.104953	0.00778501	0.632273	0.0370736	0.209988	0.833677	0.998631
AC137932.4	19.1498	-0.0514436	-0.10636	0.168003	-0.306207	0.759447	0.998631
AC137932.5	5.04077	0.00564628	0.0373547	0.120656	0.0467964	0.962676	0.998631
AC137932.6	0.533815	-0.0361861	-1.92654	0.0440466	-0.821543	0.411337	0.998631
AC137934.1	24.6424	-0.235133	-0.373143	0.162316	-1.44862	0.147445	0.998631
AC138035.1	1.26141	-0.0512103	-0.335515	0.121129	-0.422776	0.672459	0.998631
AC138035.2	23.8777	0.0569802	0.087707	0.160361	0.355325	0.722346	0.998631
AC138035.3	2.09234	0.0826572	0.402712	0.135862	0.608391	0.542928	0.998631
AC138430.4	21.0094	0.323382	0.419945	0.141347	2.28786	0.0221458	0.998631
AC138517.4	106.218	-0.00933325	-0.0102793	0.0971754	-0.0960454	0.923485	0.998631
AC138623.1	1.13299	0.0814846	0.525075	0.122782	0.663654	0.506912	0.998631
AC138645.2	1.13391	0.0520562	0.435892	0.109231	0.47657	0.633668	0.998631
AC138649.1	8.48386	-0.0116054	-0.0205996	0.166798	-0.0695779	0.94453	0.998631
AC138744.2	4.24371	0.0546084	0.286099	0.13261	0.411799	0.680487	0.998631
AC138969.4	19.4952	0.260952	0.377511	0.155105	1.68242	0.0924869	0.998631
AC139085.2	0.044523	-0.00432616	-0.351372	0.0370736	-0.116691	0.907105	0.998631
AC139099.5	0.213718	0.00176355	0.107667	0.0426713	0.0413287	0.967034	0.998631
AC139099.6	0.15666	0.00455537	0.369969	0.0370736	0.122874	0.902207	0.998631
AC139100.4	0.0503046	-0.00432616	-0.351372	0.0370736	-0.116691	0.907105	0.998631
AC139103.1	0.0423932	-0.00432616	-0.351372	0.0370736	-0.116691	0.907105	0.998631
AC139143.2	0.176558	0.00578039	0.369972	0.0416919	0.138645	0.88973	0.998631
AC139712.2	0.5583	0.0321161	0.421824	0.0902518	0.35585	0.721953	0.998631
AC139712.4	0.166861	-0.0020305	-0.132781	0.0412553	-0.049218	0.960746	0.998631
AC139887.4	4.42834	0.00783008	0.0343426	0.141245	0.0554363	0.955791	0.998631
AC140076.1	3.59746	-0.0816765	-1.07775	0.089933	-0.908193	0.363776	0.998631
AC140725.8	0.0804134	0.0048245	0.391826	0.0370736	0.130133	0.896461	0.998631
AC141586.5	220.782	-0.0250463	-0.0355771	0.153499	-0.16317	0.870385	0.998631
AC142119.1	9.03469	0.223433	0.440122	0.168058	1.32951	0.183681	0.998631
AC142293.3	0.380122	0.00314368	0.0712174	0.0708316	0.0443825	0.9646	0.998631
AC142472.6	35.9363	0.0934616	0.157414	0.165101	0.566089	0.571333	0.998631
AC142528.1	2.69183	0.0645028	0.283842	0.140548	0.458938	0.646278	0.998631
AC144449.1	0.0985649	-0.0075558	-0.613677	0.0370736	-0.203806	0.838505	0.998631
AC144450.2	25.0937	0.0545259	0.0727722	0.145693	0.374252	0.708217	0.998631
AC144530.1	32.5799	-0.0752073	-0.0927707	0.13175	-0.570835	0.568112	0.998631
AC144568.2	0.0353113	-0.00432616	-0.351372	0.0370736	-0.116691	0.907105	0.998631
AC144568.4	1.76456	0.00751925	0.0507667	0.119629	0.0628549	0.949882	0.998631
AC144652.1	20.6111	-0.0959189	-0.522717	0.130166	-0.736896	0.461186	0.998631
AC144831.1	4.40768	0.0444367	0.632475	0.0867846	0.512035	0.608627	0.998631
AC144831.3	1.12451	-0.0497889	-0.664935	0.0882829	-0.56397	0.572774	0.998631
AC144833.1	0.23047	-0.0100433	-0.395085	0.0529158	-0.189798	0.849468	0.998631
AC144836.1	0.178092	-0.0140151	-1.13829	0.0370736	-0.378035	0.705405	0.998631
AC145110.1	10.8838	0.0270268	0.0494003	0.167312	0.161536	0.871671	0.998631
AC145124.2	10.2292	-0.110735	-0.457465	0.144172	-0.768072	0.442444	0.998631
AC145343.2	1.03847	-0.00466962	-0.0537853	0.0939356	-0.0497109	0.960353	0.998631
AC147651.4	41.609	-0.0310404	-0.0628718	0.168082	-0.184674	0.853484	0.998631
AC156455.1	3.64608	-0.439152	-1.78777	0.147406	-2.9792	0.00289003	0.998631
AC159540.1	10.505	-0.206614	-0.749252	0.150406	-1.37371	0.169531	0.998631
AC159540.14	2.98222	-0.0745165	-1.85117	0.0689492	-1.08074	0.279811	0.998631
AC159540.2	1.04734	-0.0763437	-0.748439	0.102011	-0.748387	0.454227	0.998631
AC195454.1	31.234	-0.154685	-0.38063	0.165109	-0.936866	0.348828	0.998631
AC231657.1	0.0440505	-0.00432616	-0.351372	0.0370736	-0.116691	0.907105	0.998631
AC241377.1	26.9554	0.154958	0.191999	0.132718	1.16758	0.242977	0.998631
AC241585.1	30.9637	0.0375663	0.0465442	0.132777	0.282928	0.777232	0.998631
AC242988.1	0.100609	-0.0075558	-0.613677	0.0370736	-0.203806	0.838505	0.998631
AC243756.1	4.87276	0.0496779	0.118501	0.165855	0.299526	0.764538	0.998631
AC243945.1	12.5827	0.275876	0.410795	0.157728	1.74906	0.0802805	0.998631
AC245100.1	31.8752	0.0608703	0.0779399	0.139127	0.437514	0.661738	0.998631
ACA59	0.0858192	0.0048245	0.391826	0.0370736	0.130133	0.896461	0.998631
ACA64	0.35192	0.0154662	0.334178	0.0714406	0.216491	0.828605	0.998631
ACAA1	1299.04	-0.0711815	-0.0758475	0.0807838	-0.881136	0.378244	0.998631
ACAA2	992.916	0.206124	0.235016	0.110366	1.86764	0.0618118	0.998631
ACACA	66.8403	-0.0879723	-0.176045	0.168094	-0.523351	0.60073	0.998631
ACACB	30.7106	-0.149893	-0.311542	0.167973	-0.892366	0.372197	0.998631
ACAD10	303.61	0.243841	0.377707	0.160751	1.51689	0.129295	0.998631
ACAD11	116.893	-0.0327611	-0.0860354	0.163232	-0.200702	0.840932	0.998631
ACAD8	345.895	-0.297512	-0.39354	0.144428	-2.05994	0.0394041	0.998631
ACAD9	284.153	0.0111424	0.0129492	0.116454	0.0956809	0.923774	0.998631
ACADM	494.794	-0.0696248	-0.085038	0.129508	-0.537608	0.590848	0.998631
ACADS	386.278	-0.0823395	-0.106744	0.141204	-0.583125	0.559809	0.998631
ACADSB	293.073	0.0809657	0.109646	0.147731	0.54806	0.58365	0.998631
ACADVL	5217.89	-0.0789131	-0.0834703	0.0763801	-1.03316	0.301528	0.998631
ACAN	6.94084	0.0887817	0.18011	0.168082	0.528204	0.597358	0.998631
ACAP1	574.599	-0.138659	-0.175039	0.136433	-1.01631	0.309481	0.998631
ACAP2	2651.98	-0.132958	-0.139452	0.0708392	-1.8769	0.0605318	0.998631
ACAP2-IT1	7.24344	-0.12883	-0.756217	0.126618	-1.01747	0.308929	0.998631
ACAP3	334.3	0.0324646	0.0423208	0.142089	0.228481	0.819272	0.998631
ACAT1	353.669	-0.0810396	-0.105444	0.1418	-0.571507	0.567656	0.998631
ACAT2	230.87	0.104153	0.142126	0.148729	0.700287	0.483748	0.998631
ACBD3	393.634	0.0889372	0.105482	0.122238	0.727572	0.466875	0.998631
ACBD4	88.7013	-0.197138	-0.282395	0.154386	-1.27692	0.201632	0.998631
ACBD6	309.525	-0.0543132	-0.063758	0.119416	-0.454822	0.649237	0.998631
ACBD7	25.7572	0.0388881	0.0487667	0.135151	0.287739	0.773547	0.998631
ACCS	222.99	0.0667139	0.142877	0.167734	0.397737	0.690824	0.998631
ACD	333.947	-0.15917	-0.206187	0.141077	-1.12825	0.259216	0.998631
ACE	0.40985	0.0163647	1.20963	0.0371042	0.441047	0.659179	0.998631
ACER1	13.3969	0.208198	0.329368	0.16204	1.28485	0.198843	0.998631
ACER2	0.44496	0.0310479	2.20083	0.0371317	0.836155	0.403068	0.998631
ACER3	758.063	-0.351773	-0.402072	0.111249	-3.16203	0.00156672	0.998631
ACHE	0.0499712	0.001864	0.151379	0.0370736	0.0502783	0.959901	0.998631
ACIN1	306.838	0.0452818	0.0503335	0.101024	0.448227	0.65399	0.998631
ACKR2	11.7586	0.0378172	0.0643888	0.16548	0.22853	0.819234	0.998631
ACKR3	1.61647	-0.021539	-0.729718	0.0571657	-0.376781	0.706336	0.998631
ACKR4	2.99924	0.013678	0.533508	0.053611	0.255134	0.798619	0.998631
ACLY	1403.01	-0.135371	-0.159798	0.120991	-1.11885	0.263205	0.998631
ACMSD	0.523015	0.0141162	0.808892	0.0440645	0.320353	0.748701	0.998631
ACO1	258.999	-0.142502	-0.195221	0.149299	-0.954473	0.339844	0.998631
ACO2	704.886	0.0874493	0.0986653	0.106716	0.81946	0.412524	0.998631
ACOT1	24.8322	-0.0550304	-0.128391	0.166384	-0.330744	0.740838	0.998631
ACOT11	95.3605	-0.0486358	-0.0685522	0.152669	-0.318569	0.750053	0.998631
ACOT13	190.669	-0.0736013	-0.100705	0.149115	-0.493587	0.621598	0.998631
ACOT2	41.1553	-0.114134	-0.283562	0.164864	-0.692293	0.488753	0.998631
ACOT4	0.24124	0.0166665	1.3796	0.0370736	0.449553	0.653033	0.998631
ACOT7	12.3254	-0.0629254	-0.611824	0.102289	-0.615171	0.538442	0.998631
ACOT8	356.345	0.246781	0.293575	0.123014	2.00612	0.0448435	0.998631
ACOT9	1122.1	0.0154992	0.0164407	0.078103	0.198445	0.842697	0.998631
ACOX1	813.633	-0.071966	-0.0889478	0.132141	-0.544617	0.586017	0.998631
ACOX2	23.3194	-0.0288513	-0.267907	0.104208	-0.276864	0.781885	0.998631
ACOX3	268.409	0.0384844	0.0540441	0.152211	0.252836	0.800395	0.998631
ACOXL	3.09602	0.143574	0.495822	0.152653	0.940529	0.346946	0.998631
ACP1	1446.38	-0.112119	-0.121386	0.0892725	-1.25592	0.209146	0.998631
ACP2	271.167	-0.00603064	-0.00800992	0.144999	-0.0415909	0.966825	0.998631
ACP5	301.077	0.250063	0.552811	0.167395	1.49385	0.135216	0.998631
ACP6	61.6936	0.19549	0.358612	0.167377	1.16796	0.242822	0.998631
ACP7	6.01701	0.119746	0.23819	0.168091	0.712389	0.476224	0.998631
ACPP	1002.57	0.122844	0.14138	0.113456	1.08274	0.278922	0.998631
ACPT	1.00357	0.004661	0.27063	0.0438472	0.106301	0.915343	0.998631
ACRBP	214.413	0.128701	0.162164	0.13604	0.946052	0.344122	0.998631
ACRC	17.3775	-0.100493	-0.229439	0.166793	-0.602502	0.54684	0.998631
ACRV1	0.0407439	0.001864	0.151379	0.0370736	0.0502783	0.959901	0.998631
ACSBG1	10.0224	-0.135439	-0.303053	0.167162	-0.810225	0.417811	0.998631
ACSBG2	0.568655	-0.0257199	-0.606868	0.0679506	-0.378508	0.705053	0.998631
ACSF2	70.9903	-0.252445	-0.438199	0.166152	-1.51936	0.128672	0.998631
ACSF3	481.734	0.0504701	0.0635764	0.136	0.371104	0.71056	0.998631
ACSL1	2595.95	0.0995061	0.118707	0.123773	0.803937	0.421433	0.998631
ACSL3	606.766	0.142182	0.190889	0.146531	0.970319	0.331887	0.998631
ACSL4	965.039	0.164772	0.19659	0.123799	1.33096	0.183203	0.998631
ACSL5	641.477	0.218679	0.297649	0.14838	1.47378	0.140541	0.998631
ACSL6	14.7224	-0.0539503	-0.0797198	0.157266	-0.343051	0.73156	0.998631
ACSM1	6.92135	0.0467609	0.396372	0.108912	0.429344	0.667673	0.998631
ACSM2A	0.353593	-0.0201936	-0.413041	0.0705942	-0.286051	0.774839	0.998631
ACSM2B	0.440647	0.0735797	1.28933	0.0780203	0.943084	0.345638	0.998631
ACSM3	15.7131	0.00890711	0.083929	0.103623	0.0859572	0.9315	0.998631
ACSM5	4.67	0.127915	1.89423	0.0894654	1.42977	0.152782	0.998631
ACSM5P1	0.223665	0.013706	1.12467	0.0370736	0.369698	0.711607	0.998631
ACSS1	899.545	-0.066767	-0.081447	0.12924	-0.516614	0.605426	0.998631
ACSS2	928.138	0.0511605	0.0581096	0.109073	0.469049	0.639034	0.998631
ACSS3	0.21237	0.00132572	0.107664	0.0370736	0.0357592	0.971474	0.998631
ACTA1	615.703	0.0933869	0.0986973	0.0758578	1.23108	0.218294	0.998631
ACTA2	44.1809	-0.122031	-0.261821	0.1677	-0.727675	0.466812	0.998631
ACTA2-AS1	0.774637	0.0318316	2.65702	0.0378632	0.8407	0.400516	0.998631
ACTB	253262	0.0487833	0.0509222	0.0674371	0.723389	0.469441	0.998631
ACTBP1	11.4514	0.0238346	0.0397384	0.164614	0.144791	0.884876	0.998631
ACTBP11	1211.69	0.0514936	0.0535211	0.0641809	0.80232	0.422368	0.998631
ACTBP12	0.580038	0.020769	0.227203	0.0959514	0.216453	0.828635	0.998631
ACTBP13	12.4417	-0.119741	-0.181495	0.159327	-0.751541	0.452327	0.998631
ACTBP14	3.25806	0.264211	0.726667	0.162222	1.6287	0.103377	0.998631
ACTBP2	4859.11	0.0637405	0.0662596	0.0642928	0.991409	0.321486	0.998631
ACTBP7	0.391492	-0.0304342	-0.437067	0.0855364	-0.355804	0.721987	0.998631
ACTBP8	6.45302	0.0326201	0.0589994	0.167166	0.195135	0.845287	0.998631
ACTBP9	201.989	0.0771275	0.0824652	0.0827255	0.932331	0.351165	0.998631
ACTC1	0.944901	0.0556453	0.382821	0.118896	0.468018	0.639772	0.998631
ACTG1	16952.5	-0.0269203	-0.0281086	0.0676472	-0.397951	0.690666	0.998631
ACTG1P1	32.8649	-0.118322	-0.191067	0.163274	-0.724682	0.468647	0.998631
ACTG1P10	2.68355	0.133739	1.50509	0.0992097	1.34804	0.177645	0.998631
ACTG1P11	4.07901	0.0720519	0.849698	0.0949435	0.758892	0.447917	0.998631
ACTG1P12	1.4702	-0.144867	-0.634407	0.141199	-1.02598	0.3049	0.998631
ACTG1P14	382.747	0.0365788	0.0378923	0.061509	0.59469	0.55205	0.998631
ACTG1P15	3.30737	-0.00432019	-0.0111589	0.163792	-0.0263762	0.978957	0.998631
ACTG1P16	0.0843488	0.0048245	0.391826	0.0370736	0.130133	0.896461	0.998631
ACTG1P17	11.7041	0.151296	0.239909	0.162207	0.932731	0.350959	0.998631
ACTG1P19	1.06956	0.0135875	0.10123	0.114905	0.11825	0.905869	0.998631
ACTG1P2	4.8965	0.126733	1.52954	0.0963465	1.31539	0.18838	0.998631
ACTG1P20	27.7035	-0.0338622	-0.0445326	0.143354	-0.236214	0.813267	0.998631
ACTG1P21	0.881258	-0.00905711	-0.0597971	0.12044	-0.0752003	0.940055	0.998631
ACTG1P23	694.158	0.0471903	0.0502317	0.0801808	0.588549	0.556164	0.998631
ACTG1P24	0.291056	0.0134369	1.12484	0.0370736	0.362439	0.717024	0.998631
ACTG1P3	1.51412	-0.0783236	-0.566074	0.11627	-0.673637	0.500542	0.998631
ACTG1P4	4.50256	0.138619	0.542503	0.147446	0.940137	0.347147	0.998631
ACTG1P9	103.823	0.134634	0.14287	0.0783477	1.71841	0.0857211	0.998631
ACTG2	0.441387	-0.0540931	-1.16923	0.0709097	-0.762846	0.445555	0.998631
ACTL10	15.3922	0.10782	0.642121	0.126381	0.853137	0.393584	0.998631
ACTL6A	397.913	0.020942	0.0345568	0.164269	0.127486	0.898556	0.998631
ACTN1	1783.46	0.0361168	0.0401934	0.101491	0.355862	0.721944	0.998631
ACTN1-AS1	0.0353113	-0.00432616	-0.351372	0.0370736	-0.116691	0.907105	0.998631
ACTN3	0.095502	-0.0075558	-0.613677	0.0370736	-0.203806	0.838505	0.998631
ACTN4	742.917	-0.141101	-0.16816	0.123559	-1.14198	0.253464	0.998631
ACTN4P1	8.00682	0.0542651	0.120586	0.167242	0.32447	0.745582	0.998631
ACTR10	1481.65	-0.187319	-0.211995	0.107827	-1.73722	0.0823486	0.998631
ACTR1A	1171.45	-0.048262	-0.0524358	0.0910019	-0.53034	0.595876	0.998631
ACTR1B	599.882	0.091889	0.104936	0.110928	0.82837	0.407461	0.998631
ACTR2	3816.1	-0.0850159	-0.0887393	0.0674028	-1.26131	0.207197	0.998631
ACTR3	8809.89	-0.120688	-0.134586	0.102311	-1.17963	0.238149	0.998631
ACTR3B	54.803	0.0363648	0.0771956	0.167816	0.216694	0.828447	0.998631
ACTR3C	40.4749	0.287609	0.408367	0.153378	1.87517	0.06077	0.998631
ACTR3P2	0.286171	0.0147904	0.595885	0.0526195	0.281082	0.778647	0.998631
ACTR3P3	0.126806	-0.0107854	-0.875981	0.0370736	-0.29092	0.771112	0.998631
ACTR5	172.997	-0.0927508	-0.131704	0.153461	-0.604393	0.545582	0.998631
ACTR6	251.093	0.0108154	0.0149164	0.150102	0.0720538	0.942559	0.998631
ACTR8	176.826	-0.256579	-0.394372	0.160309	-1.60053	0.109482	0.998631
ACVR1	91.2889	0.189411	0.428394	0.167025	1.13403	0.256784	0.998631
ACVR1B	101.639	0.20285	0.369503	0.167252	1.21284	0.225191	0.998631
ACVR2A	195.175	0.106245	0.173967	0.163893	0.648259	0.516817	0.998631
ACVR2B	6.38977	0.103261	0.582005	0.129273	0.798778	0.424419	0.998631
ACVR2B-AS1	1.7462	0.0263814	0.132857	0.134198	0.196586	0.844152	0.998631
ACVRL1	40.7825	-0.399181	-1.13992	0.160676	-2.48439	0.0129774	0.998631
ACY1	17.6964	-0.0849488	-0.134685	0.162312	-0.523368	0.600718	0.998631
ACY3	3.03749	-0.0207595	-0.533804	0.0651141	-0.318817	0.749865	0.998631
ACYP1	48.0075	-0.142904	-0.224606	0.161787	-0.883288	0.377081	0.998631
ACYP2	135.318	0.0239872	0.036004	0.158515	0.151324	0.87972	0.998631
AD000091.2	3.44627	-0.0182235	-0.0577399	0.156235	-0.116642	0.907144	0.998631
AD000671.6	4.71503	-0.0570964	-0.140738	0.165014	-0.346011	0.729335	0.998631
AD000684.2	2.04082	-0.0337551	-0.316323	0.103751	-0.325348	0.744917	0.998631
AD000864.6	88.7602	-0.159264	-0.258066	0.163462	-0.974318	0.329898	0.998631
AD001527.4	3.1588	0.0206277	0.086206	0.14348	0.143767	0.885684	0.998631
AD001527.7	3.16876	0.0203084	0.104525	0.132997	0.152699	0.878636	0.998631
ADA	137.371	-0.308399	-0.493563	0.162787	-1.89449	0.0581597	0.998631
ADAD2	0.0847863	-0.0075558	-0.613677	0.0370736	-0.203806	0.838505	0.998631
ADAL	37.2796	0.111619	0.26792	0.165785	0.673276	0.500772	0.998631
ADAM10	4266.7	-0.0379638	-0.0406697	0.0837844	-0.453113	0.650467	0.998631
ADAM12	3.63885	0.00943775	0.12087	0.0904262	0.10437	0.916876	0.998631
ADAM15	2185.1	-0.131343	-0.149911	0.110763	-1.1858	0.2357	0.998631
ADAM17	679.338	0.115745	0.138113	0.123839	0.93464	0.349974	0.998631
ADAM18	0.0436049	0.001864	0.151379	0.0370736	0.0502783	0.959901	0.998631
ADAM19	589.886	0.0257349	0.0310246	0.126428	0.203554	0.838702	0.998631
ADAM1B	10.7104	-0.024494	-0.0647919	0.162976	-0.150292	0.880534	0.998631
ADAM20	1.06117	-0.0657429	-2.80036	0.0540528	-1.21627	0.223881	0.998631
ADAM20P1	0.889598	0.0302252	2.55806	0.0380245	0.794888	0.426678	0.998631
ADAM22	4.63096	-0.089332	-1.61717	0.0790574	-1.12997	0.258491	0.998631
ADAM28	268.271	-0.041916	-0.06142	0.156497	-0.267839	0.788823	0.998631
ADAM32	0.19533	-0.00163479	-0.132783	0.0370736	-0.0440957	0.964828	0.998631
ADAM33	1.1865	0.0215054	0.220828	0.0999644	0.215131	0.829665	0.998631
ADAM5	0.348449	0.0318887	1.8393	0.043937	0.725782	0.467972	0.998631
ADAM8	1887.9	0.0878228	0.109289	0.133549	0.657605	0.510792	0.998631
ADAM9	878.995	-0.141644	-0.17128	0.127191	-1.11363	0.265439	0.998631
ADAMDEC1	40.6358	-0.0136642	-0.0762896	0.128889	-0.106015	0.91557	0.998631
ADAMTS10	3.40746	-0.0609784	-1.01049	0.0808383	-0.754326	0.450653	0.998631
ADAMTS13	3.96685	0.0270505	0.630411	0.0689053	0.392575	0.694633	0.998631
ADAMTS16	0.35733	-0.0230383	-0.868268	0.0519291	-0.443649	0.657296	0.998631
ADAMTS17	6.38122	0.16596	0.42186	0.164472	1.00905	0.31295	0.998631
ADAMTS2	10.4415	0.100087	0.795528	0.11278	0.887446	0.374839	0.998631
ADAMTS3	0.143071	0.00778501	0.632273	0.0370736	0.209988	0.833677	0.998631
ADAMTS4	58.8332	-0.032109	-0.0385143	0.125158	-0.256548	0.797528	0.998631
ADAMTS5	92.3152	0.212047	0.735131	0.152917	1.38668	0.16554	0.998631
ADAMTS6	0.732568	-0.0544912	-2.13663	0.0542226	-1.00495	0.314919	0.998631
ADAMTS7P1	0.0503511	-0.00432616	-0.351372	0.0370736	-0.116691	0.907105	0.998631
ADAMTS7P3	0.104866	-0.0075558	-0.613677	0.0370736	-0.203806	0.838505	0.998631
ADAMTS7P4	0.649708	-0.0233415	-1.9101	0.0374141	-0.623868	0.532714	0.998631
ADAMTS9-AS2	0.900902	0.0567157	0.557071	0.102592	0.552826	0.580382	0.998631
ADAMTSL2	9.14376	0.181778	0.320421	0.166547	1.09145	0.275076	0.998631
ADAMTSL4	703.098	-0.0745067	-0.0883927	0.122337	-0.60903	0.542505	0.998631
ADAMTSL4-AS1	43.9572	0.15326	0.294711	0.167954	0.912512	0.361499	0.998631
ADAMTSL5	1.72324	0.0869067	0.374887	0.141908	0.612416	0.540263	0.998631
ADAP1	998.386	-0.105257	-0.152922	0.155737	-0.675865	0.499126	0.998631
ADAP2	899.745	0.12232	0.142027	0.116205	1.05263	0.292512	0.998631
ADAR	2748.52	0.066502	0.0727248	0.0940336	0.707215	0.479433	0.998631
ADARB1	24.1839	0.00492782	0.0160929	0.154978	0.0317969	0.974634	0.998631
ADARB2	9.81239	-0.039938	-0.0665641	0.164685	-0.242512	0.808383	0.998631
ADAT1	105.242	0.145366	0.278756	0.167929	0.865638	0.386689	0.998631
ADAT2	40.394	0.183278	0.437614	0.165947	1.10444	0.269403	0.998631
ADAT3	51.0257	-0.0373486	-0.0811571	0.167557	-0.222901	0.823613	0.998631
ADCK1	91.5762	-0.262141	-0.448763	0.165719	-1.58184	0.113686	0.998631
ADCK2	200.078	0.076587	0.101195	0.144198	0.531125	0.595332	0.998631
ADCK3	691.291	0.0508644	0.0605728	0.123336	0.412405	0.680043	0.998631
ADCK4	349.586	-0.139587	-0.179363	0.139695	-0.999225	0.317686	0.998631
ADCK5	192.216	-0.0895321	-0.125741	0.152236	-0.588113	0.556456	0.998631
ADCY1	13.2118	-0.0891663	-0.13537	0.159414	-0.559338	0.575931	0.998631
ADCY10	0.127179	-0.0107854	-0.875981	0.0370736	-0.29092	0.771112	0.998631
ADCY10P1	27.041	-0.0398922	-0.133642	0.153772	-0.259424	0.795308	0.998631
ADCY2	2.47581	0.0692029	0.251638	0.150267	0.460533	0.645133	0.998631
ADCY3	30.7409	-0.0358133	-0.243072	0.119124	-0.300638	0.76369	0.998631
ADCY4	23.6581	-0.0433258	-0.190714	0.140803	-0.307705	0.758307	0.998631
ADCY5	0.690816	-0.038485	-3.04607	0.0374743	-1.02697	0.304435	0.998631
ADCY6	11.5074	0.0174685	0.0306705	0.166403	0.104977	0.916394	0.998631
ADCY7	891.053	-0.0221289	-0.0254247	0.11294	-0.195935	0.844661	0.998631
ADCY9	31.1394	0.162185	0.624227	0.148001	1.09583	0.273152	0.998631
ADCYAP1R1	0.0503046	-0.00432616	-0.351372	0.0370736	-0.116691	0.907105	0.998631
ADD1	1545.21	-0.0932666	-0.106442	0.110731	-0.842283	0.39963	0.998631
ADD2	8.30903	-0.211279	-0.348334	0.164203	-1.28669	0.198201	0.998631
ADD3	2578.19	-0.0326167	-0.0349957	0.0846241	-0.38543	0.699919	0.998631
ADGB	0.454393	0.00521069	0.292342	0.0371407	0.140296	0.888426	0.998631
ADGRA2	36.7243	-0.216395	-0.804661	0.149203	-1.45034	0.146965	0.998631
ADGRA3	0.160827	0.0107455	0.87272	0.0370736	0.289843	0.771936	0.998631
ADGRB1	1.58916	0.0144274	0.38329	0.0641935	0.224748	0.822175	0.998631
ADGRB3	11.0927	-0.00506683	-0.0348885	0.118576	-0.0427307	0.965916	0.998631
ADGRD1	119.284	-0.161131	-0.46926	0.159611	-1.00953	0.312723	0.998631
ADGRE1	421.111	-0.266494	-0.378036	0.153357	-1.73773	0.0822578	0.998631
ADGRE2	1117.19	-0.082095	-0.099469	0.127658	-0.643086	0.520169	0.998631
ADGRE3	563.598	0.0827592	0.177321	0.167732	0.493402	0.621729	0.998631
ADGRE4P	25.9999	-0.338844	-0.586883	0.166061	-2.04049	0.0413018	0.998631
ADGRE5	3106.41	-0.0275155	-0.0303582	0.0979443	-0.280931	0.778764	0.998631
ADGRF1	3.04972	-0.0400888	-0.124376	0.15703	-0.255294	0.798496	0.998631
ADGRF2	0.571739	-0.0964472	-1.00552	0.0969114	-0.99521	0.319634	0.998631
ADGRF3	4.52983	-0.0557948	-0.607904	0.0970905	-0.574668	0.565516	0.998631
ADGRF5P1	0.383604	-0.00535042	-0.480341	0.0370758	-0.144311	0.885255	0.998631
ADGRF5P2	0.0847863	-0.0075558	-0.613677	0.0370736	-0.203806	0.838505	0.998631
ADGRG1	6.45504	0.167544	0.52493	0.156966	1.06739	0.285795	0.998631
ADGRG2	4.52922	-0.328517	-2.05626	0.127395	-2.57872	0.00991669	0.998631
ADGRG3	2.43297	-0.00616588	-0.294484	0.0481421	-0.128077	0.898088	0.998631
ADGRG4	0.033723	0.001864	0.151379	0.0370736	0.0502783	0.959901	0.998631
ADGRG5	19.8985	0.0391122	0.57906	0.0851098	0.459549	0.64584	0.998631
ADGRG6	0.24124	0.0166665	1.3796	0.0370736	0.449553	0.653033	0.998631
ADGRL1	11.0917	0.0213603	0.0583867	0.161917	0.131921	0.895047	0.998631
ADGRL3-AS1	0.0888949	-0.0075558	-0.613677	0.0370736	-0.203806	0.838505	0.998631
ADGRV1	5.1549	0.26929	3.4373	0.104605	2.57435	0.0100429	0.998631
ADH1B	5.68474	0.0466731	0.0903302	0.168002	0.277812	0.781157	0.998631
ADH5	553.398	0.0061951	0.00731373	0.120998	0.0511999	0.959166	0.998631
ADH5P2	8.43231	0.0541433	0.0996323	0.16742	0.323398	0.746394	0.998631
ADH5P3	4.91138	-0.0885386	-0.196382	0.16726	-0.529347	0.596565	0.998631
ADH5P4	29.1352	-0.0797578	-0.116943	0.156529	-0.50954	0.610374	0.998631
ADHFE1	307.573	-0.292951	-0.414295	0.153023	-1.91442	0.0555664	0.998631
ADI1	2367.08	0.00983765	0.0102862	0.0686504	0.143301	0.886053	0.998631
ADIPOQ	18.9399	-0.0487193	-0.0700304	0.15467	-0.314988	0.75277	0.998631
ADIPOQ-AS1	1.65383	0.0391182	0.17324	0.140778	0.277873	0.78111	0.998631
ADIPOR1	4473.24	0.0343451	0.0362123	0.0743424	0.461985	0.644092	0.998631
ADIPOR1P1	8.3826	0.219453	0.356589	0.163472	1.34245	0.179451	0.998631
ADIPOR1P2	0.122385	-0.00459529	-0.37323	0.0370736	-0.123951	0.901354	0.998631
ADIPOR2	276.857	0.189763	0.263712	0.150966	1.25699	0.208759	0.998631
ADIRF-AS1	18.6186	-0.0132542	-0.0920475	0.118013	-0.112311	0.910577	0.998631
ADK	522.956	0.00881799	0.013698	0.161002	0.0547696	0.956322	0.998631
ADM	335.089	-0.114737	-0.219032	0.167907	-0.683335	0.494395	0.998631
ADM2	10.0025	0.115927	0.18734	0.163183	0.710408	0.477451	0.998631
ADM5	2.49479	-0.0451078	-1.37931	0.0610768	-0.738543	0.460185	0.998631
ADNP	469.907	-0.104864	-0.154728	0.157133	-0.667361	0.504541	0.998631
ADNP-AS1	8.52357	0.0076601	0.0684678	0.106047	0.0722329	0.942417	0.998631
ADNP2	78.1242	-0.196404	-0.463646	0.166116	-1.18233	0.237076	0.998631
ADO	141.909	0.132838	0.209466	0.161912	0.820433	0.411969	0.998631
ADORA1	8.50927	0.00649562	0.144796	0.0696593	0.0932484	0.925706	0.998631
ADORA2A	0.280909	0.00304553	0.0858122	0.0621995	0.0489639	0.960948	0.998631
ADORA2A-AS1	8.53835	0.185338	0.430513	0.166557	1.11276	0.265813	0.998631
ADORA2B	125.111	-0.106868	-0.2132	0.168094	-0.635765	0.52493	0.998631
ADORA3	30.5108	0.147168	0.778597	0.132647	1.10947	0.267227	0.998631
ADPGK	2831.52	-0.116008	-0.121353	0.068985	-1.68164	0.0926381	0.998631
ADPGK-AS1	86.9584	-0.0473765	-0.0738227	0.161233	-0.293838	0.768881	0.998631
ADPRH	486.579	-0.0885283	-0.121387	0.149391	-0.592596	0.553452	0.998631
ADPRHL1	24.9692	0.0100383	0.0171565	0.165638	0.060604	0.951675	0.998631
ADPRHL2	445.01	0.0810453	0.116558	0.154714	0.523841	0.600389	0.998631
ADPRM	87.996	-0.0525665	-0.137502	0.163354	-0.321795	0.747608	0.998631
ADRA1A	19.1711	0.104967	0.146282	0.151352	0.69353	0.487977	0.998631
ADRA2A	0.0545144	-0.00432616	-0.351372	0.0370736	-0.116691	0.907105	0.998631
ADRA2B	0.220801	-0.0172447	-1.44213	0.0370736	-0.465149	0.641825	0.998631
ADRB1	11.5874	0.0493158	0.384182	0.112784	0.43726	0.661923	0.998631
ADRB2	234.663	0.155012	0.466529	0.158585	0.977473	0.328335	0.998631
ADRM1	1130.06	-0.0971432	-0.104158	0.0842622	-1.15287	0.248965	0.998631
ADSL	572.737	-0.067021	-0.0762441	0.109621	-0.611391	0.540941	0.998631
ADSS	571.052	0.0812048	0.0962544	0.122083	0.665162	0.505947	0.998631
ADTRP	2.22698	-0.0213018	-1.29521	0.0436694	-0.487797	0.625694	0.998631
AE000658.25	12.0676	-0.12614	-0.190946	0.159292	-0.791883	0.428429	0.998631
AE000658.30	4.28078	-0.0678431	-0.178579	0.163174	-0.415771	0.677577	0.998631
AE000658.31	0.350237	-0.0415852	-1.20032	0.0619391	-0.671388	0.501973	0.998631
AE000661.37	0.929816	-0.0728421	-1.15384	0.0825451	-0.882453	0.377532	0.998631
AE000661.50	0.198964	0.00171791	0.107666	0.0421246	0.0407817	0.96747	0.998631
AEBP1	0.303464	0.0225875	1.65476	0.0370736	0.609263	0.54235	0.998631
AEBP2	319.211	0.166976	0.251091	0.158636	1.05257	0.292537	0.998631
AEN	86.4849	-0.105167	-0.224237	0.167764	-0.626876	0.530741	0.998631
AES	346.657	-0.0564844	-0.0810235	0.154488	-0.365624	0.714646	0.998631
AF001548.3	2.19104	0.0739361	0.312057	0.143443	0.515438	0.606247	0.998631
AF001548.5	31.6809	0.370058	1.01305	0.162501	2.27726	0.0227705	0.998631
AF001548.6	0.192681	0.00132572	0.107664	0.0370736	0.0357592	0.971474	0.998631
AF011889.2	5.51249	0.125384	0.349703	0.16135	0.777088	0.437107	0.998631
AF011889.5	6.4323	0.231701	0.848744	0.150772	1.53677	0.12435	0.998631
AF013593.1	0.628957	-0.0683147	-0.753082	0.0963544	-0.708994	0.478328	0.998631
AF038458.4	4.42154	-0.114981	-0.322706	0.161059	-0.713905	0.475286	0.998631
AF038458.5	0.137584	-0.00459529	-0.37323	0.0370736	-0.123951	0.901354	0.998631
AF064858.10	0.0402067	0.001864	0.151379	0.0370736	0.0502783	0.959901	0.998631
AF064858.11	1.61688	-0.0338242	-0.384294	0.0953761	-0.35464	0.722859	0.998631
AF064858.6	1.81694	0.0944547	1.43797	0.0861692	1.09615	0.273011	0.998631
AF064858.8	3.86627	0.036379	0.554178	0.0838947	0.433627	0.664559	0.998631
AF111168.1	30.6738	0.145976	0.189438	0.141337	1.03282	0.301687	0.998631
AF121898.3	3.13181	0.0511304	0.171064	0.153989	0.332039	0.739859	0.998631
AF124730.4	1.77654	0.0600998	1.09327	0.0785162	0.765445	0.444007	0.998631
AF127577.11	6.62961	-0.0390302	-0.297311	0.113347	-0.344343	0.730588	0.998631
AF127577.13	14.1829	-0.0376847	-0.34195	0.105302	-0.357874	0.720438	0.998631
AF127577.8	5.33358	0.15762	0.339204	0.167757	0.939575	0.347436	0.998631
AF127936.3	10.4463	-0.0812627	-0.140769	0.166114	-0.489198	0.624701	0.998631
AF127936.5	4.46964	0.0435583	0.98343	0.070668	0.61638	0.537644	0.998631
AF127936.7	2.01558	0.104599	0.907143	0.109209	0.957794	0.338166	0.998631
AF127936.9	21.7277	-0.0855131	-0.393501	0.138626	-0.616864	0.537324	0.998631
AF129075.5	1.12854	-0.00538816	-0.171635	0.0585583	-0.0920137	0.926687	0.998631
AF131215.1	0.128126	-0.0107854	-0.875981	0.0370736	-0.29092	0.771112	0.998631
AF131215.2	0.868667	0.0356115	3.16429	0.0377033	0.944519	0.344905	0.998631
AF131215.3	0.245834	-0.0172447	-1.44213	0.0370736	-0.465149	0.641825	0.998631
AF131215.4	0.0667448	0.0048245	0.391826	0.0370736	0.130133	0.896461	0.998631
AF131215.6	0.0403022	0.001864	0.151379	0.0370736	0.0502783	0.959901	0.998631
AF131215.9	21.9422	0.0561208	0.0863431	0.160324	0.350045	0.726305	0.998631
AF131216.1	1.66044	-0.0644079	-2.91325	0.0548709	-1.17381	0.240472	0.998631
AF131216.5	0.450827	-0.0549313	-1.21875	0.0704442	-0.779784	0.435518	0.998631
AF131216.6	28.7616	0.250084	0.762853	0.158389	1.57892	0.114354	0.998631
AF131217.1	0.27082	0.0166665	1.41077	0.0370736	0.449553	0.653033	0.998631
AF146191.4	3.54885	0.00986627	0.0664949	0.119765	0.0823802	0.934344	0.998631
AF165138.7	0.628012	-0.00704863	-0.284633	0.0519979	-0.135556	0.892172	0.998631
AF178030.2	3.04469	-0.0368678	-0.531721	0.085449	-0.43146	0.666134	0.998631
AF196970.3	0.100117	0.00778501	0.632273	0.0370736	0.209988	0.833677	0.998631
AF196972.9	6.01712	0.014918	0.158298	0.0984654	0.151505	0.879577	0.998631
AF213884.2	28.9812	-0.0905987	-0.388899	0.142075	-0.637681	0.523681	0.998631
AF224669.3	0.322417	0.0225875	1.73704	0.0370736	0.609263	0.54235	0.998631
AF230666.2	9.39772	-0.0158055	-0.0470535	0.158835	-0.0995084	0.920735	0.998631
AF277315.13	0.423051	0.0229318	1.32932	0.0438821	0.522576	0.601269	0.998631
AFAP1	33.6652	0.0656014	1.50126	0.0718518	0.91301	0.361237	0.998631
AFAP1-AS1	0.111709	-0.00459529	-0.37323	0.0370736	-0.123951	0.901354	0.998631
AFAP1L1	0.763093	0.0447412	0.388883	0.108036	0.414133	0.678777	0.998631
AFAP1L2	0.636512	0.00316645	0.244194	0.0374098	0.0846424	0.932546	0.998631
AFF1	256.325	0.187298	0.252684	0.147209	1.27232	0.203258	0.998631
AFF2	2.67778	-0.0446286	-1.73197	0.0553812	-0.805844	0.420333	0.998631
AFF3	56.9679	-0.162789	-0.334451	0.16803	-0.968807	0.332641	0.998631
AFF4	355.483	0.14153	0.165602	0.118495	1.19439	0.232324	0.998631
AFG3L1P	61.6825	-0.179908	-0.361057	0.168093	-1.07029	0.28449	0.998631
AFG3L2	529.88	-0.128298	-0.146618	0.111189	-1.15388	0.248551	0.998631
AFG3L2P1	6.40336	0.230726	0.556283	0.165853	1.39115	0.164181	0.998631
AFMID	280.491	-0.0968386	-0.114187	0.120687	-0.802396	0.422324	0.998631
AFTPH	417.164	-0.104091	-0.116534	0.103832	-1.00249	0.316106	0.998631
AGA	500.235	-0.0363142	-0.0536059	0.157157	-0.231069	0.817261	0.998631
AGAP1	1.12481	-0.0342606	-0.205773	0.125408	-0.273194	0.784704	0.998631
AGAP10P	21.2423	-0.0123223	-0.0164813	0.146066	-0.0843612	0.932769	0.998631
AGAP11	0.109029	-0.0075558	-0.613677	0.0370736	-0.203806	0.838505	0.998631
AGAP12P	24.155	-0.106133	-0.147412	0.151022	-0.702769	0.4822	0.998631
AGAP13P	2.11367	-0.0531342	-0.186421	0.151408	-0.350933	0.725639	0.998631
AGAP14P	15.9554	-0.127648	-0.187972	0.156996	-0.813064	0.416182	0.998631
AGAP2	49.7803	-0.188932	-0.442569	0.166266	-1.13632	0.255823	0.998631
AGAP2-AS1	0.358626	0.0254553	1.89035	0.0370764	0.686562	0.492359	0.998631
AGAP3	126.358	-0.420013	-0.581559	0.150591	-2.7891	0.00528547	0.998631
AGAP4	41.5542	-0.086962	-0.11308	0.14178	-0.613359	0.539639	0.998631
AGAP5	0.441516	0.0755049	1.24748	0.0788028	0.95815	0.337987	0.998631
AGAP6	70.3581	-0.104368	-0.151171	0.15543	-0.671476	0.501917	0.998631
AGAP7P	23.8814	0.128757	0.170327	0.144418	0.891563	0.372627	0.998631
AGAP9	27.8624	-0.105219	-0.194025	0.167513	-0.628125	0.529922	0.998631
AGBL2	3.57008	0.100654	2.15217	0.076858	1.30961	0.190327	0.998631
AGBL3	4.46646	-0.111187	-0.805161	0.11629	-0.956126	0.339009	0.998631
AGBL5	83.4669	-0.128999	-0.300854	0.16636	-0.775419	0.438092	0.998631
AGBL5-AS1	0.251019	-0.0142842	-1.20095	0.0370736	-0.385294	0.70002	0.998631
AGBL5-IT1	0.218982	0.00132572	0.107664	0.0370736	0.0357592	0.971474	0.998631
AGER	48.1967	-0.195227	-0.392253	0.168092	-1.16143	0.245467	0.998631
AGFG1	422.271	-0.0880561	-0.105682	0.125325	-0.702622	0.482291	0.998631
AGFG2	24.456	0.0669272	0.389081	0.127264	0.525893	0.598963	0.998631
AGGF1	494.28	0.163613	0.216251	0.144233	1.13437	0.256639	0.998631
AGGF1P1	0.241526	-0.00258457	-0.154639	0.0430987	-0.0599686	0.952181	0.998631
AGGF1P10	4.72635	0.0820575	0.241464	0.159465	0.514581	0.606846	0.998631
AGGF1P2	0.323867	-0.0118123	-0.684249	0.0439466	-0.268787	0.788094	0.998631
AGK	209.004	-0.0479064	-0.0636058	0.144961	-0.330477	0.74104	0.998631
AGL	27.6234	0.0466252	0.123991	0.162895	0.286228	0.774703	0.998631
AGMAT	30.2441	0.0759874	0.103053	0.148015	0.513378	0.607687	0.998631
AGMO	5.34628	-0.0379834	-0.0777111	0.168054	-0.226019	0.821186	0.998631
AGO1	679.452	-0.0402546	-0.0512541	0.138028	-0.29164	0.770562	0.998631
AGO2	289.144	0.0445178	0.068405	0.160251	0.2778	0.781166	0.998631
AGO3	484.213	0.174021	0.193333	0.100791	1.72655	0.0842491	0.998631
AGO4	1066.5	0.161213	0.18563	0.113614	1.41896	0.15591	0.998631
AGPAT1	185.192	-0.10367	-0.126582	0.129487	-0.800623	0.42335	0.998631
AGPAT2	1605.75	-0.0930388	-0.100293	0.0870902	-1.0683	0.285384	0.998631
AGPAT3	570.577	-0.109908	-0.129004	0.119415	-0.920382	0.357373	0.998631
AGPAT4	193.661	-0.193413	-0.268475	0.150896	-1.28176	0.199926	0.998631
AGPAT4-IT1	37.5181	0.190462	0.572566	0.158654	1.20049	0.22995	0.998631
AGPAT5	201.559	-0.094091	-0.142011	0.158999	-0.59177	0.554005	0.998631
AGPS	579.13	0.0766471	0.0909933	0.122519	0.625595	0.531581	0.998631
AGRN	6.0955	-0.17785	-0.798945	0.140064	-1.26978	0.204164	0.998631
AGRP	5.92686	0.0889201	0.708715	0.112508	0.790343	0.429327	0.998631
AGTPBP1	2051.61	0.187322	0.21504	0.112635	1.66308	0.0962961	0.998631
AGTRAP	7371.97	-0.0688707	-0.0708375	0.0552365	-1.24683	0.212458	0.998631
AHCTF1	273.383	0.00774283	0.0115661	0.15814	0.0489619	0.96095	0.998631
AHCY	368.842	-0.0392181	-0.0445972	0.109501	-0.358154	0.720228	0.998631
AHCYL1	608.749	-0.0602694	-0.0673638	0.10321	-0.583951	0.559253	0.998631
AHCYL2	308.841	-0.00557157	-0.00816299	0.156503	-0.0356004	0.971601	0.998631
AHCYP7	0.0906533	-0.00136565	-0.110925	0.0370736	-0.0368362	0.970616	0.998631
AHDC1	12.0509	-0.158739	-0.629417	0.145818	-1.08861	0.276326	0.998631
AHI1	66.0641	0.23401	0.511028	0.167561	1.39657	0.162544	0.998631
AHNAK	9680.88	-0.0336565	-0.0385637	0.112041	-0.300394	0.763876	0.998631
AHNAK2	0.467982	-0.0360044	-2.48881	0.037142	-0.96937	0.332361	0.998631
AHRR	0.871866	0.133182	2.18854	0.0836655	1.59184	0.111421	0.998631
AHSA1	631.678	-0.170118	-0.201985	0.122572	-1.3879	0.165169	0.998631
AHSA2	586.256	-0.0679275	-0.0806735	0.122633	-0.553909	0.579641	0.998631
AHSP	0.340218	0.0225875	1.80944	0.0370736	0.609263	0.54235	0.998631
AICDA	8.91758	-0.0755721	-0.159321	0.167853	-0.450228	0.652546	0.998631
AIDA	322.165	0.0537806	0.0659707	0.130472	0.412202	0.680192	0.998631
AIF1	15581.5	-0.00825315	-0.00862396	0.068199	-0.121016	0.903679	0.998631
AIFM1	408.302	-0.0154128	-0.0194949	0.136791	-0.112674	0.910289	0.998631
AIFM1P1	0.211966	-0.0172447	-1.44213	0.0370736	-0.465149	0.641825	0.998631
AIFM2	25.8424	-0.418111	-0.984507	0.166279	-2.51452	0.0119196	0.998631
AIFM3	48.7691	-0.157232	-0.509734	0.155266	-1.01266	0.311221	0.998631
AIG1	76.8394	0.0430578	0.079477	0.167502	0.257058	0.797134	0.998631
AIM1	828.691	0.0369032	0.0448804	0.128522	0.287136	0.774008	0.998631
AIM1L	3.6356	-0.0283273	-0.301061	0.0981328	-0.288663	0.77284	0.998631
AIM2	112.638	0.236208	0.442275	0.167671	1.40876	0.158907	0.998631
AIMP1	871.493	-0.14246	-0.148631	0.0670548	-2.12452	0.0336263	0.998631
AIMP1P1	0.0403022	0.001864	0.151379	0.0370736	0.0502783	0.959901	0.998631
AIMP2	180.846	0.125625	0.163171	0.141471	0.887991	0.374546	0.998631
AIP	619.415	0.150331	0.173535	0.114404	1.31404	0.188832	0.998631
AIRE	1.98974	0.253908	1.03776	0.146522	1.7329	0.083114	0.998631
AIRN	6.93051	-0.0593257	-0.41696	0.117491	-0.50494	0.613601	0.998631
AJ003147.11	93.2617	0.215984	0.309852	0.154424	1.39864	0.16192	0.998631
AJ003147.9	0.324789	-0.023704	-1.95424	0.0370736	-0.639378	0.522577	0.998631
AJ006995.3	1.27165	-0.00965102	-0.0486123	0.134149	-0.0719425	0.942648	0.998631
AJ006998.2	1.73655	-0.0850424	-0.565795	0.119932	-0.70909	0.478269	0.998631
AJ239322.1	2.34726	-0.118926	-0.473393	0.145892	-0.815162	0.41498	0.998631
AJ271736.10	3.94244	0.125427	0.336261	0.162866	0.770126	0.441225	0.998631
AJUBA	1.89603	-0.0788487	-0.733058	0.104286	-0.756084	0.449599	0.998631
AK1	9.76992	0.123737	0.280614	0.166989	0.740987	0.458702	0.998631
AK2	2698.87	0.044693	0.0469657	0.0721416	0.619518	0.535575	0.998631
AK2P2	0.357172	0.0154197	0.334192	0.0713385	0.216149	0.828872	0.998631
AK3	323.691	0.147646	0.198388	0.146626	1.00695	0.313957	0.998631
AK3P2	0.166862	0.013706	1.08754	0.0370736	0.369698	0.711607	0.998631
AK3P3	3.58574	-0.0260177	-0.375171	0.085318	-0.30495	0.760405	0.998631
AK3P5	4.59173	0.107025	1.33374	0.0944488	1.13316	0.257147	0.998631
AK4	119.608	0.307957	0.709812	0.166752	1.8468	0.0647765	0.998631
AK4P1	6.09149	0.0380323	0.129024	0.153189	0.248271	0.803925	0.998631
AK4P3	5.49839	-0.0485208	-0.157274	0.155256	-0.312521	0.754644	0.998631
AK4P6	1.09577	-0.0294587	-0.202126	0.118527	-0.24854	0.803717	0.998631
AK5	3.25899	-0.0554878	-0.629365	0.0954666	-0.581227	0.561087	0.998631
AK6	318.194	-0.0340212	-0.0482574	0.153322	-0.221893	0.824397	0.998631
AK6P2	0.805608	0.0330124	0.324502	0.101991	0.32368	0.746181	0.998631
AK7	1.68993	0.0549586	0.367615	0.120162	0.457372	0.647403	0.998631
AK8	0.409679	-0.0447694	-1.56015	0.0537463	-0.832977	0.404858	0.998631
AK9	110.132	0.124833	0.263106	0.167888	0.743546	0.457151	0.998631
AKAP1	141.026	-0.210058	-0.35394	0.165161	-1.27184	0.203431	0.998631
AKAP10	678.838	0.115804	0.130273	0.105621	1.09641	0.2729	0.998631
AKAP11	182.484	-0.0416586	-0.0599147	0.154773	-0.269159	0.787807	0.998631
AKAP12	13.0614	0.098639	0.165858	0.165057	0.597604	0.550104	0.998631
AKAP13	3422.8	0.0290212	0.0300285	0.0605321	0.479435	0.631629	0.998631
AKAP17A	1082.55	-0.0818498	-0.103009	0.135836	-0.602562	0.5468	0.998631
AKAP3	0.245813	-0.0142842	-1.12827	0.0370736	-0.385294	0.70002	0.998631
AKAP5	34.9972	-0.136379	-0.179243	0.143477	-0.950531	0.341843	0.998631
AKAP6	6.96228	0.0291738	0.0527721	0.16718	0.174506	0.861468	0.998631
AKAP7	107.17	0.0178102	0.0431136	0.165542	0.107587	0.914323	0.998631
AKAP8	419.513	0.138201	0.167124	0.127138	1.08701	0.277031	0.998631
AKAP8L	727.241	-0.143259	-0.158078	0.097988	-1.46201	0.14374	0.998631
AKAP9	1706.45	-0.0825993	-0.0936003	0.108269	-0.762907	0.445519	0.998631
AKIP1	276.517	0.0920622	0.121593	0.144141	0.638697	0.52302	0.998631
AKIRIN1	1412.47	0.0475212	0.053558	0.106314	0.44699	0.654882	0.998631
AKIRIN1P2	0.13556	0.00159486	0.129522	0.0370736	0.0430188	0.965687	0.998631
AKIRIN2	1458.26	0.142293	0.164084	0.114072	1.2474	0.212251	0.998631
AKIRIN2P1	7.42679	0.153547	0.270648	0.16653	0.922037	0.356509	0.998631
AKNA	506.989	-0.0331775	-0.0373534	0.105941	-0.313171	0.754151	0.998631
AKR1A1	2642	0.0295838	0.0319375	0.087836	0.336808	0.736262	0.998631
AKR1B1	1133.21	0.180785	0.212281	0.11948	1.51309	0.130257	0.998631
AKR1B10	8.19801	0.104636	0.2053	0.168056	0.622626	0.53353	0.998631
AKR1B10P2	0.210106	-0.00974694	-0.395085	0.0521493	-0.186905	0.851736	0.998631
AKR1B15	0.144122	0.00455537	0.369969	0.0370736	0.122874	0.902207	0.998631
AKR1B1P1	7.77551	0.323724	0.603075	0.167541	1.9322	0.0533347	0.998631
AKR1B1P2	9.31762	0.0307252	0.0534684	0.166182	0.184888	0.853317	0.998631
AKR1B1P7	4.25471	0.0225406	0.0562108	0.16475	0.136818	0.891175	0.998631
AKR1C1	1.97404	-0.0987711	-0.971885	0.102265	-0.965832	0.334128	0.998631
AKR1C2	0.520974	0.0264568	0.466548	0.0756677	0.349645	0.726605	0.998631
AKR1C3	11.5904	0.0504891	0.304295	0.125399	0.402628	0.687222	0.998631
AKR1C7P	2.33876	0.109284	2.15285	0.0800233	1.36566	0.172047	0.998631
AKR1D1	5.20492	-0.161667	-0.320952	0.168089	-0.961798	0.336151	0.998631
AKR1E2	2.74559	-0.0655151	-1.71239	0.0669638	-0.978366	0.327893	0.998631
AKR7A2	832.094	0.00343533	0.00388101	0.107191	0.0320487	0.974433	0.998631
AKR7A2P1	0.351318	0.0184955	0.961139	0.0437137	0.423105	0.672219	0.998631
AKR7A3	23.2468	-0.0659406	-0.0974552	0.157268	-0.419288	0.675006	0.998631
AKR7L	33.2085	-0.117447	-0.147134	0.135011	-0.869909	0.38435	0.998631
AKT1	144.63	-0.0437911	-0.0578031	0.144072	-0.303953	0.761164	0.998631
AKT1S1	176.869	0.0571578	0.0637389	0.10225	0.558998	0.576163	0.998631
AKT2	404.965	-0.234087	-0.275621	0.120295	-1.94594	0.0516616	0.998631
AKT3	64.6377	0.0419927	0.140599	0.153924	0.272814	0.784996	0.998631
AKT3-IT1	2.13977	0.0152358	0.196632	0.089975	0.169334	0.865534	0.998631
AKTIP	153.393	0.140274	0.355014	0.164443	0.853028	0.393644	0.998631
AL022341.3	2.28591	-0.105654	-0.94162	0.106733	-0.989891	0.322227	0.998631
AL022344.5	1.45192	-0.0106981	-0.0451865	0.142502	-0.0750737	0.940156	0.998631
AL022345.7	0.0353113	-0.00432616	-0.351372	0.0370736	-0.116691	0.907105	0.998631
AL022393.9	1.07427	-0.0132844	-1.05569	0.0378807	-0.350692	0.725819	0.998631
AL022397.1	0.624312	0.0042627	0.0428939	0.0998489	0.0426915	0.965947	0.998631
AL022476.2	22.7392	-0.0346831	-0.0485601	0.15198	-0.228209	0.819484	0.998631
AL023806.1	20.9194	-0.00818259	-0.010792	0.143886	-0.0568687	0.95465	0.998631
AL023875.1	35.1042	0.0711786	0.086479	0.128288	0.554834	0.579008	0.998631
AL031601.5	0.0881279	-0.00136565	-0.110925	0.0370736	-0.0368362	0.970616	0.998631
AL035610.1	7.77345	-0.0941781	-0.160292	0.165502	-0.569045	0.569326	0.998631
AL035610.2	13.4526	0.0125683	0.0199929	0.162338	0.0774202	0.938289	0.998631
AL049758.2	4.40231	0.0418633	0.306458	0.11578	0.361576	0.717669	0.998631
AL049794.1	16.5074	0.076106	0.11444	0.158699	0.479562	0.631539	0.998631
AL049872.1	1.34152	0.145046	0.996083	0.120404	1.20466	0.228334	0.998631
AL109761.5	0.685655	0.0126061	0.496062	0.052587	0.239719	0.810548	0.998631
AL109767.1	0.0999424	0.0048245	0.391826	0.0370736	0.130133	0.896461	0.998631
AL132640.1	3.69963	-0.0261267	-0.0758825	0.159925	-0.163369	0.870228	0.998631
AL133168.3	0.208142	0.013706	1.11446	0.0370736	0.369698	0.711607	0.998631
AL133243.1	55.0944	0.125095	0.319082	0.164204	0.761824	0.446165	0.998631
AL133243.2	100.537	-0.123198	-0.225852	0.167408	-0.735913	0.461784	0.998631
AL133243.3	0.0798343	-0.0075558	-0.613677	0.0370736	-0.203806	0.838505	0.998631
AL133243.4	22.4473	-0.0155233	-0.0275783	0.166792	-0.0930699	0.925848	0.998631
AL133244.1	0.0906606	-0.00136565	-0.110925	0.0370736	-0.0368362	0.970616	0.998631
AL133245.2	24.0172	0.0789262	0.129602	0.164054	0.481098	0.630447	0.998631
AL133249.1	0.373969	0.00158498	0.0630627	0.0526741	0.0300902	0.975995	0.998631
AL133335.1	13.1106	0.0666974	0.097677	0.156418	0.426406	0.669812	0.998631
AL133493.2	37.5006	0.217566	0.285541	0.143092	1.52046	0.128395	0.998631
AL135745.1	13.641	0.044881	0.0647546	0.155043	0.289474	0.772219	0.998631
AL136097.1	34.9239	-0.0998108	-0.116344	0.11745	-0.849812	0.395429	0.998631
AL136419.6	1.18669	-0.0452104	-0.30799	0.118579	-0.381266	0.703006	0.998631
AL137860.1	14.2175	0.0517671	0.07731	0.158044	0.327548	0.743254	0.998631
AL138479.3	0.0349842	0.001864	0.151379	0.0370736	0.0502783	0.959901	0.998631
AL138706.1	0.722566	-0.090278	-1.36727	0.0855799	-1.0549	0.291472	0.998631
AL138751.1	0.514332	-0.0401003	-1.09681	0.0610083	-0.657292	0.510993	0.998631
AL139333.1	0.126676	-0.00459529	-0.37323	0.0370736	-0.123951	0.901354	0.998631
AL162151.3	96.8434	-0.118187	-0.130609	0.0986196	-1.19842	0.230755	0.998631
AL163953.2	0.0499712	0.001864	0.151379	0.0370736	0.0502783	0.959901	0.998631
AL163953.3	2.82444	-0.109089	-0.503636	0.13847	-0.787817	0.430804	0.998631
AL353662.1	2.08871	-0.0378445	-0.182139	0.13606	-0.278146	0.7809	0.998631
AL354828.1	0.856959	-0.11766	-0.794488	0.119905	-0.981276	0.326456	0.998631
AL354828.2	4.27157	-0.191594	-0.444334	0.166505	-1.15068	0.249865	0.998631
AL355480.2	0.0746336	-0.00136565	-0.110925	0.0370736	-0.0368362	0.970616	0.998631
AL355480.3	0.0503511	-0.00432616	-0.351372	0.0370736	-0.116691	0.907105	0.998631
AL356053.1	1.34427	-0.0578758	-2.01336	0.0591447	-0.978546	0.327804	0.998631
AL356289.1	2.74763	0.0653023	0.21626	0.154755	0.421972	0.673045	0.998631
AL356585.1	31.0646	-0.185922	-0.243048	0.142519	-1.30454	0.192048	0.998631
AL357140.1	0.31188	0.00105659	0.0858065	0.0370736	0.0284997	0.977264	0.998631
AL358113.1	0.188069	-0.006174	-0.395087	0.0416967	-0.148069	0.882288	0.998631
AL358852.1	10.9325	0.211144	0.568567	0.162715	1.29763	0.194415	0.998631
AL360294.1	1.85415	0.0841439	0.394838	0.138404	0.607958	0.543215	0.998631
AL365181.1	9.9679	-0.0929052	-0.829284	0.10645	-0.872758	0.382795	0.998631
AL365202.1	11.5604	0.02161	0.0386597	0.166982	0.129415	0.897029	0.998631
AL445183.1	0.0770402	-0.0075558	-0.613677	0.0370736	-0.203806	0.838505	0.998631
AL589743.1	0.0545144	-0.00432616	-0.351372	0.0370736	-0.116691	0.907105	0.998631
AL590235.1	20.1663	0.0381059	0.0543544	0.153857	0.247671	0.804389	0.998631
AL590762.10	0.0947211	-0.00136565	-0.110925	0.0370736	-0.0368362	0.970616	0.998631
AL590762.11	23.6914	-0.131169	-0.178066	0.148003	-0.886256	0.37548	0.998631
AL590762.6	8.17319	-0.348785	-0.698829	0.168094	-2.07494	0.0379921	0.998631
AL590762.7	0.287311	0.00428623	0.348111	0.0370736	0.115614	0.907958	0.998631
AL590763.5	0.0436049	0.001864	0.151379	0.0370736	0.0502783	0.959901	0.998631
AL591806.1	5.22627	-0.188058	-0.386959	0.168027	-1.11922	0.263048	0.998631
AL591893.1	32.8424	0.0260728	0.0369786	0.15334	0.170033	0.864984	0.998631
AL596220.1	0.0402067	0.001864	0.151379	0.0370736	0.0502783	0.959901	0.998631
AL645728.1	6.98662	0.0233791	0.0451416	0.167983	0.139176	0.889311	0.998631
AL672294.1	0.34434	-0.00638123	-0.176495	0.0627588	-0.101679	0.919012	0.998631
AL672296.1	0.306353	0.00311819	0.0858122	0.0629094	0.0495663	0.960468	0.998631
AL691477.1	14.2356	0.0510311	0.0741295	0.155826	0.327488	0.743299	0.998631
AL772307.1	1.95547	-0.0510135	-0.554182	0.09749	-0.523269	0.600787	0.998631
AL928654.7	5.54226	-0.0989684	-0.615957	0.123304	-0.802637	0.422185	0.998631
AL928768.3	0.156719	-0.00459529	-0.37323	0.0370736	-0.123951	0.901354	0.998631
ALAD	512.42	-0.0634113	-0.082022	0.14082	-0.4503	0.652494	0.998631
ALAS1	598.722	-0.176173	-0.22761	0.140625	-1.25278	0.210284	0.998631
ALAS2	1.05435	0.0486724	3.13102	0.0455243	1.06915	0.285001	0.998631
ALCAM	403.029	-0.0568273	-0.0891427	0.161619	-0.351613	0.725129	0.998631
ALDH16A1	402.905	0.122139	0.140333	0.112942	1.08143	0.279504	0.998631
ALDH18A1	52.9559	0.25169	0.979018	0.148051	1.70002	0.0891269	0.998631
ALDH1A1	1475.16	0.124055	0.165368	0.145517	0.852508	0.393932	0.998631
ALDH1A2	0.320695	-0.0300905	-1.95823	0.037075	-0.81161	0.417016	0.998631
ALDH1A3	1.82277	-0.0255414	-0.57894	0.0692311	-0.36893	0.71218	0.998631
ALDH1B1	80.2094	-0.130832	-0.273107	0.167946	-0.779014	0.435971	0.998631
ALDH1L2	15.3994	-0.484064	-1.28489	0.163285	-2.96454	0.0030314	0.998631
ALDH3A1	0.044523	-0.00432616	-0.351372	0.0370736	-0.116691	0.907105	0.998631
ALDH3A2	739.424	0.0294042	0.033007	0.104831	0.280491	0.779101	0.998631
ALDH3B1	1365.89	-0.0179401	-0.0197663	0.0973577	-0.18427	0.853802	0.998631
ALDH3B2	9.84485	0.10419	0.17119	0.164101	0.634913	0.525485	0.998631
ALDH4A1	49.1101	0.0705625	0.145251	0.168031	0.419937	0.674532	0.998631
ALDH5A1	9.93897	-0.0222071	-0.0450088	0.168084	-0.132119	0.89489	0.998631
ALDH6A1	386.914	0.132446	0.159742	0.126522	1.04682	0.295182	0.998631
ALDH7A1	2.41266	0.123298	0.628955	0.134259	0.918359	0.358431	0.998631
ALDH7A1P1	0.192372	-0.00163479	-0.132783	0.0370736	-0.0440957	0.964828	0.998631
ALDH7A1P3	0.100702	-0.0075558	-0.613677	0.0370736	-0.203806	0.838505	0.998631
ALDH8A1	9.13366	0.173489	0.389059	0.167124	1.03809	0.29923	0.998631
ALDH9A1	809.213	-0.0090701	-0.0105703	0.11733	-0.0773043	0.938381	0.998631
ALDOA	19686.7	-0.0187047	-0.0195264	0.0675003	-0.277105	0.7817	0.998631
ALDOAP1	0.704356	-0.00771493	-0.0640487	0.109233	-0.070628	0.943694	0.998631
ALDOAP2	1.00884	0.0298651	0.296541	0.10212	0.292451	0.769942	0.998631
ALDOC	52.0109	0.13221	0.20452	0.160689	0.822772	0.410638	0.998631
ALG1	223.433	0.00891716	0.0113098	0.137317	0.0649385	0.948223	0.998631
ALG10	18.1337	0.0810172	0.481369	0.12629	0.641519	0.521185	0.998631
ALG10B	67.7165	0.0456954	0.0924056	0.168084	0.27186	0.78573	0.998631
ALG11	158.872	-0.251663	-0.32917	0.142668	-1.76398	0.0777353	0.998631
ALG12	172.825	0.036219	0.0425221	0.119457	0.303196	0.76174	0.998631
ALG13	452.504	0.0752187	0.0883874	0.119693	0.62843	0.529722	0.998631
ALG13-AS1	4.31634	0.100141	0.388481	0.147162	0.68048	0.496201	0.998631
ALG14	157.269	-0.00505024	-0.00621835	0.131284	-0.0384681	0.969314	0.998631
ALG1L	5.41848	-0.0832828	-0.166045	0.168094	-0.495453	0.62028	0.998631
ALG1L11P	0.047751	-0.00432616	-0.351372	0.0370736	-0.116691	0.907105	0.998631
ALG1L12P	0.078902	-0.00136565	-0.110925	0.0370736	-0.0368362	0.970616	0.998631
ALG1L14P	0.698554	0.126344	1.42303	0.0957628	1.31934	0.187054	0.998631
ALG1L15P	9.19172	-0.0113203	-0.0176573	0.161314	-0.0701757	0.944054	0.998631
ALG1L2	3.72368	0.00818761	0.0287246	0.151563	0.054021	0.956918	0.998631
ALG1L3P	2.0066	0.03811	0.145686	0.147818	0.257817	0.796548	0.998631
ALG1L5P	2.008	-0.0805578	-0.297857	0.149023	-0.540571	0.588803	0.998631
ALG1L6P	5.90208	0.0312991	0.0611708	0.168054	0.186244	0.852253	0.998631
ALG1L7P	3.43718	-0.0459718	-0.107474	0.166271	-0.276488	0.782174	0.998631
ALG1L8P	2.17747	0.0806679	0.312439	0.147545	0.546735	0.584561	0.998631
ALG1L9P	13.0538	0.0539541	0.079332	0.156829	0.344031	0.730823	0.998631
ALG2	435.917	0.0760093	0.10531	0.150636	0.504591	0.613846	0.998631
ALG3	723.054	-0.00640945	-0.00756876	0.121084	-0.0529339	0.957785	0.998631
ALG3P1	0.198824	-0.00630184	-0.395087	0.0421193	-0.149619	0.881065	0.998631
ALG5	654.317	-0.0526391	-0.0599787	0.110167	-0.477814	0.632783	0.998631
ALG6	470.724	-0.0390916	-0.0468052	0.12472	-0.313434	0.753951	0.998631
ALG8	487.246	-0.14324	-0.182802	0.138455	-1.03456	0.300873	0.998631
ALG9	4.49178	-0.018903	-0.227606	0.0926461	-0.204034	0.838327	0.998631
ALG9-IT1	0.138325	0.0107455	0.87272	0.0370736	0.289843	0.771936	0.998631
ALK	2.58989	0.0464533	0.626188	0.0888701	0.52271	0.601176	0.998631
ALKBH1	119.843	0.107893	0.22077	0.168056	0.642006	0.520869	0.998631
ALKBH2	51.8045	-0.220665	-0.385141	0.166321	-1.32674	0.184595	0.998631
ALKBH3	217.541	-0.0679291	-0.090791	0.145918	-0.465529	0.641553	0.998631
ALKBH3-AS1	4.33196	-0.0539208	-0.709852	0.0893668	-0.603365	0.546266	0.998631
ALKBH4	128.298	0.0540116	0.0891062	0.164259	0.32882	0.742291	0.998631
ALKBH5	1522.31	0.030573	0.0327388	0.083562	0.365872	0.714461	0.998631
ALKBH6	21.2719	-0.207153	-0.306397	0.157351	-1.3165	0.188007	0.998631
ALKBH7	421.122	-0.094583	-0.101022	0.0821512	-1.15133	0.249597	0.998631
ALKBH8	36.5954	0.132671	0.543461	0.144905	0.915574	0.35989	0.998631
ALMS1	56.0752	-0.0386898	-0.133537	0.152483	-0.253731	0.799703	0.998631
ALMS1-IT1	2.26523	0.138631	2.30598	0.0872082	1.58966	0.111912	0.998631
ALMS1P1	0.730135	-0.0387165	-1.15632	0.0599803	-0.645487	0.518611	0.998631
ALOX12	21.1114	-0.037051	-0.0500797	0.147547	-0.251112	0.801727	0.998631
ALOX12-AS1	131.451	-0.249027	-0.316345	0.137615	-1.8096	0.0703581	0.998631
ALOX12P1	0.189256	0.0107455	0.87272	0.0370736	0.289843	0.771936	0.998631
ALOX12P2	20.1419	-0.129478	-0.179485	0.150766	-0.858801	0.390451	0.998631
ALOX15	8.23724	0.0720713	0.228879	0.156151	0.461547	0.644406	0.998631
ALOX15B	101.87	0.162439	0.646332	0.146434	1.1093	0.267303	0.998631
ALOX5	6368.98	-0.0360637	-0.0382905	0.0786798	-0.45836	0.646693	0.998631
ALOX5AP	1428.38	-0.4233	-0.567128	0.146313	-2.89311	0.00381448	0.998631
ALPK1	252.757	-0.0163917	-0.0252374	0.1604	-0.102193	0.918604	0.998631
ALPK2	2.52583	-0.0198503	-0.357127	0.0770133	-0.257751	0.796599	0.998631
ALPK3	1.00188	-0.0211047	-1.25835	0.0439223	-0.480502	0.63087	0.998631
ALPP	3.62663	-0.0500284	-0.162609	0.155205	-0.322337	0.747197	0.998631
ALS2	100.64	0.369833	0.803517	0.167652	2.20596	0.0273869	0.998631
ALS2CL	52.6324	0.439599	0.869368	0.168062	2.61569	0.00890486	0.998631
ALS2CR12	6.88606	0.0767135	0.52405	0.11961	0.641364	0.521286	0.998631
ALYREF	101.174	0.0365968	0.0790911	0.167629	0.21832	0.82718	0.998631
AMACR	7.24569	0.180198	0.859577	0.137937	1.30638	0.191423	0.998631
AMBRA1	88.8976	0.0442893	0.107312	0.165522	0.267573	0.789028	0.998631
AMD1	740.593	-0.0937595	-0.112043	0.124247	-0.754624	0.450475	0.998631
AMD1P1	2.1444	-0.00474164	-0.176611	0.0542193	-0.0874529	0.930311	0.998631
AMD1P2	2.48014	0.095867	0.324773	0.1534	0.62495	0.532004	0.998631
AMD1P3	1.07968	0.00949341	0.409996	0.0509397	0.186366	0.852158	0.998631
AMD1P4	17.5937	-0.047937	-0.066404	0.150646	-0.318209	0.750327	0.998631
AMDHD1	22.5363	0.107348	0.748243	0.118935	0.902579	0.366749	0.998631
AMDHD2	85.946	-0.0790665	-0.123909	0.161598	-0.48928	0.624644	0.998631
AMER1	6.90984	0.109979	0.582951	0.132185	0.832011	0.405403	0.998631
AMER2	7.77285	0.187777	0.353174	0.167725	1.11955	0.262906	0.998631
AMER3	4.94109	0.141247	0.366348	0.163764	0.862504	0.38841	0.998631
AMFR	692.337	0.304567	0.392116	0.139938	2.17644	0.0295227	0.998631
AMH	0.121259	0.00159486	0.129522	0.0370736	0.0430188	0.965687	0.998631
AMIGO1	0.0686629	-0.0075558	-0.613677	0.0370736	-0.203806	0.838505	0.998631
AMIGO2	11.8867	0.0624062	1.04881	0.0813242	0.767376	0.442858	0.998631
AMMECR1-IT1	2.52721	-0.152387	-0.453112	0.158715	-0.960129	0.33699	0.998631
AMMECR1L	118.431	-0.0925811	-0.151358	0.163852	-0.565028	0.572055	0.998631
AMN	0.41193	0.0255051	2.07889	0.0370766	0.687904	0.491513	0.998631
AMN1	36.8765	0.266933	0.405592	0.159381	1.67481	0.0939714	0.998631
AMOT	0.46281	-0.0354826	-2.47312	0.037128	-0.955682	0.339233	0.998631
AMOTL1	45.2551	0.0609934	0.205849	0.153615	0.397054	0.691328	0.998631
AMPD2	1466.21	-0.15207	-0.175614	0.114564	-1.32737	0.184385	0.998631
AMPD3	199.485	0.161891	0.282815	0.166293	0.973528	0.330291	0.998631
AMPH	13.4072	-0.172281	-1.93578	0.0992681	-1.73551	0.0826497	0.998631
AMT	10.2217	0.359628	0.641876	0.166742	2.15678	0.0310224	0.998631
AMY1A	30.1412	0.123015	0.185451	0.158731	0.774989	0.438346	0.998631
AMY1B	27.7873	-0.0751194	-0.108998	0.155531	-0.482987	0.629105	0.998631
AMY1C	28.5939	0.122296	0.176246	0.154778	0.790141	0.429445	0.998631
AMY2A	45.5595	0.0522298	0.0793985	0.15941	0.327644	0.743181	0.998631
AMY2B	183.148	0.152393	0.207553	0.148443	1.02661	0.304605	0.998631
AMYP1	26.0908	0.0328942	0.0507492	0.160472	0.204984	0.837585	0.998631
AMZ1	4.57619	-0.134228	-0.673375	0.134463	-0.998257	0.318155	0.998631
AMZ2	913.455	-0.0350292	-0.0392202	0.103854	-0.337292	0.735897	0.998631
AMZ2P1	420.884	-0.296627	-0.367688	0.132763	-2.23426	0.0254657	0.998631
AMZ2P2	2.64052	0.0413528	1.61894	0.0558939	0.739845	0.459394	0.998631
ANAPC1	168.481	0.184489	0.227419	0.131554	1.40239	0.160799	0.998631
ANAPC10	162.904	-0.08108	-0.122731	0.159204	-0.509283	0.610554	0.998631
ANAPC10P1	2.71236	-0.0243453	-0.106191	0.14131	-0.172283	0.863215	0.998631
ANAPC11	1187.85	-0.0156718	-0.0163353	0.0663709	-0.236124	0.813336	0.998631
ANAPC13	1197.94	0.103571	0.113526	0.0950809	1.0893	0.276023	0.998631
ANAPC15	377.977	-0.0861719	-0.0948037	0.0967013	-0.891115	0.372868	0.998631
ANAPC16	1857.73	-0.0504348	-0.0525255	0.0657235	-0.767379	0.442856	0.998631
ANAPC1P1	13.618	0.205743	0.363837	0.166611	1.23488	0.216877	0.998631
ANAPC2	267.648	-0.113067	-0.123915	0.0950352	-1.18974	0.23415	0.998631
ANAPC4	599.372	-0.131183	-0.163124	0.133419	-0.983238	0.32549	0.998631
ANAPC5	2012.43	-0.0898133	-0.0944645	0.072743	-1.23467	0.216955	0.998631
ANAPC7	271.389	0.0523884	0.0641178	0.129962	0.403106	0.68687	0.998631
ANG	95.9658	-0.116867	-0.144435	0.132097	-0.884703	0.376317	0.998631
ANGEL1	296.929	0.0776979	0.104523	0.146838	0.52914	0.596708	0.998631
ANGEL2	343.552	0.0702197	0.0848476	0.126969	0.553047	0.580231	0.998631
ANGPT1	26.7309	-0.140639	-0.411863	0.159376	-0.882437	0.377541	0.998631
ANGPT2	20.1243	-0.30906	-0.529689	0.165809	-1.86395	0.062328	0.998631
ANGPT4	12.4533	0.20971	0.412113	0.168063	1.24781	0.212102	0.998631
ANGPTL1	0.895691	-0.0431369	-3.42029	0.0396188	-1.0888	0.276243	0.998631
ANGPTL2	0.202338	0.0166665	1.23773	0.0370736	0.449553	0.653033	0.998631
ANGPTL3	0.893802	-0.0663226	-3.41902	0.048761	-1.36016	0.17378	0.998631
ANGPTL4	0.878487	0.012171	0.305328	0.0660923	0.184151	0.853895	0.998631
ANGPTL5	0.62474	0.0139948	0.968681	0.0373838	0.374354	0.708141	0.998631
ANGPTL6	2.82014	-0.0313998	-0.205972	0.120957	-0.259595	0.795176	0.998631
ANGPTL7	0.264447	0.0166665	1.39244	0.0370736	0.449553	0.653033	0.998631
ANGPTL8	0.0686629	-0.0075558	-0.613677	0.0370736	-0.203806	0.838505	0.998631
ANK1	4.93416	0.0643723	0.971185	0.0852883	0.754761	0.450392	0.998631
ANKAR	43.1439	-0.263218	-0.420545	0.162748	-1.61734	0.105806	0.998631
ANKDD1A	56.9808	0.132491	0.195038	0.156847	0.844715	0.39827	0.998631
ANKDD1B	2.39389	-0.00265741	-0.0646607	0.0668923	-0.0397268	0.968311	0.998631
ANKEF1	2.13355	0.103589	0.554518	0.131174	0.78971	0.429697	0.998631
ANKFY1	358.586	0.00455425	0.00680843	0.158212	0.0287858	0.977035	0.998631
ANKH	109.875	0.0754603	0.121417	0.163038	0.462838	0.64348	0.998631
ANKHD1	71.2363	-0.101971	-0.152481	0.158209	-0.64453	0.519232	0.998631
ANKHD1-EIF4EBP3	3.10643	-0.0412817	-0.17858	0.141963	-0.290792	0.77121	0.998631
ANKIB1	241.622	-0.152492	-0.226476	0.157683	-0.967081	0.333504	0.998631
ANKK1	1.21185	0.0446762	0.237765	0.131815	0.33893	0.734663	0.998631
ANKLE1	60.8707	-0.0321955	-0.054063	0.165006	-0.195118	0.845301	0.998631
ANKLE2	887.813	-0.0822039	-0.101298	0.131468	-0.625275	0.531791	0.998631
ANKMY1	228.256	0.0901736	0.12801	0.153402	0.587824	0.55665	0.998631
ANKMY2	132.228	0.0721212	0.183225	0.164278	0.439019	0.660648	0.998631
ANKRA2	272.039	0.0164792	0.0215341	0.142475	0.115664	0.907919	0.998631
ANKRD1	0.499393	-0.0705253	-0.97536	0.0894263	-0.788641	0.430322	0.998631
ANKRD10	1695.82	0.0831643	0.0946454	0.109752	0.757746	0.448603	0.998631
ANKRD10-IT1	37.516	0.122404	0.214912	0.166443	0.735414	0.462088	0.998631
ANKRD11	235.238	-0.0313186	-0.0406128	0.141236	-0.221746	0.824511	0.998631
ANKRD12	1535.61	-0.0282344	-0.0327511	0.115919	-0.243569	0.807564	0.998631
ANKRD13A	909.147	0.0184953	0.023298	0.135994	0.136001	0.89182	0.998631
ANKRD13B	2.0801	0.00384766	0.139495	0.0551916	0.0697146	0.944421	0.998631
ANKRD13C	362.59	0.199199	0.282816	0.153363	1.29887	0.193988	0.998631
ANKRD13D	415.487	-0.225742	-0.259619	0.113239	-1.9935	0.046207	0.998631
ANKRD16	58.2075	-0.0139805	-0.0301854	0.167639	-0.0833964	0.933536	0.998631
ANKRD17	716.68	0.104432	0.117757	0.106489	0.98069	0.326746	0.998631
ANKRD18A	0.472006	0.0288893	0.501314	0.0773325	0.373573	0.708722	0.998631
ANKRD18B	0.600444	-0.0183029	-0.332205	0.0757679	-0.241565	0.809117	0.998631
ANKRD18CP	0.0503046	-0.00432616	-0.351372	0.0370736	-0.116691	0.907105	0.998631
ANKRD18DP	3.47729	-0.0347701	-0.78105	0.0696724	-0.499051	0.617743	0.998631
ANKRD18EP	45.1651	-0.034888	-0.0818856	0.16624	-0.209865	0.833773	0.998631
ANKRD19P	0.337354	0.0233682	1.34065	0.0441404	0.529407	0.596523	0.998631
ANKRD2	0.160827	0.0107455	0.87272	0.0370736	0.289843	0.771936	0.998631
ANKRD20A1	0.677773	0.066609	2.06287	0.060793	1.09567	0.273223	0.998631
ANKRD20A11P	0.257403	0.0125146	0.348119	0.0625856	0.199959	0.841513	0.998631
ANKRD20A17P	0.252132	0.0144183	0.861886	0.0433905	0.332291	0.739669	0.998631
ANKRD20A19P	2.9673	0.155482	0.482728	0.157481	0.987302	0.323495	0.998631
ANKRD20A2	0.393658	0.0218928	1.08237	0.0440852	0.496602	0.61947	0.998631
ANKRD20A4	0.569637	0.0613603	1.73731	0.0616351	0.995542	0.319472	0.998631
ANKRD20A5P	0.562277	-0.0301498	-2.39166	0.0371472	-0.811631	0.417003	0.998631
ANKRD20A7P	0.204127	0.00983136	0.610419	0.04232	0.23231	0.816297	0.998631
ANKRD20A8P	2.17943	0.170109	2.24337	0.0958258	1.77519	0.0758668	0.998631
ANKRD20A9P	0.0869601	-0.00136565	-0.110925	0.0370736	-0.0368362	0.970616	0.998631
ANKRD22	70.6925	0.0148676	0.0544495	0.149809	0.0992439	0.920945	0.998631
ANKRD23	24.191	0.0202712	0.0616742	0.15799	0.128306	0.897906	0.998631
ANKRD24	3.5928	-0.0162888	-0.306617	0.0753484	-0.21618	0.828847	0.998631
ANKRD26	101.129	-0.049496	-0.0806129	0.163681	-0.302394	0.762352	0.998631
ANKRD26P3	0.793567	0.0646727	2.03115	0.0593705	1.08931	0.276019	0.998631
ANKRD27	439.13	0.0211061	0.0283604	0.146665	0.143907	0.885574	0.998631
ANKRD28	90.9694	0.0721024	0.231436	0.155798	0.462795	0.643511	0.998631
ANKRD29	1.73078	-0.0408598	-1.44553	0.0571549	-0.714896	0.474673	0.998631
ANKRD30A	4.70583	-0.236822	-0.593704	0.164672	-1.43814	0.150394	0.998631
ANKRD30BP2	4.19864	0.270669	0.67412	0.165163	1.6388	0.101254	0.998631
ANKRD31	0.0427088	-0.00432616	-0.351372	0.0370736	-0.116691	0.907105	0.998631
ANKRD33B	0.25803	-0.0142842	-1.20095	0.0370736	-0.385294	0.70002	0.998631
ANKRD34B	30.69	-0.123851	-0.912	0.115761	-1.06989	0.284671	0.998631
ANKRD35	49.1091	0.253915	0.847906	0.154706	1.64127	0.10074	0.998631
ANKRD36	178.374	-0.297098	-0.390228	0.143313	-2.07307	0.0381655	0.998631
ANKRD36B	188.771	-0.162947	-0.209662	0.139905	-1.1647	0.24414	0.998631
ANKRD36BP2	20.0102	0.147366	0.195529	0.144829	1.01752	0.308908	0.998631
ANKRD36C	210.249	-0.282674	-0.391734	0.150702	-1.87571	0.0606948	0.998631
ANKRD36P1	0.131956	-0.00459529	-0.37323	0.0370736	-0.123951	0.901354	0.998631
ANKRD39	130.194	0.0874916	0.109836	0.135342	0.646451	0.517987	0.998631
ANKRD40	138.909	0.169694	0.212729	0.135084	1.25621	0.209039	0.998631
ANKRD42	123.795	-0.240262	-0.382534	0.162522	-1.47834	0.139317	0.998631
ANKRD44	52.4314	-0.0452422	-0.0687436	0.159454	-0.283732	0.776616	0.998631
ANKRD44-IT1	19.4443	0.0908392	0.263535	0.159853	0.568267	0.569854	0.998631
ANKRD46	81.468	0.13608	0.306877	0.167047	0.814617	0.415292	0.998631
ANKRD49	698.879	-0.00347654	-0.0039456	0.108806	-0.0319517	0.974511	0.998631
ANKRD50	233.749	-0.176565	-0.250205	0.153247	-1.15216	0.249256	0.998631
ANKRD52	33.2304	0.115776	0.500156	0.142233	0.813992	0.41565	0.998631
ANKRD53	2.35738	0.0144079	0.52972	0.0552075	0.260978	0.79411	0.998631
ANKRD54	184.962	0.124911	0.175789	0.152427	0.819477	0.412514	0.998631
ANKRD55	9.43759	-0.0108874	-0.14679	0.0880904	-0.123594	0.901637	0.998631
ANKRD6	28.7553	-0.109619	-0.538376	0.135382	-0.809699	0.418113	0.998631
ANKRD61	0.122232	0.00778501	0.632273	0.0370736	0.209988	0.833677	0.998631
ANKRD62P1	0.149914	0.00778501	0.632273	0.0370736	0.209988	0.833677	0.998631
ANKRD65	8.16519	-0.173954	-0.592147	0.153328	-1.13452	0.256577	0.998631
ANKRD9	40.5623	0.0567883	0.0956792	0.165124	0.343913	0.730912	0.998631
ANKS1A	169.12	-0.171965	-0.272992	0.162336	-1.05932	0.289455	0.998631
ANKS1B	0.0900228	-0.00136565	-0.110925	0.0370736	-0.0368362	0.970616	0.998631
ANKS3	59.3877	-0.0909204	-0.182518	0.168093	-0.540895	0.58858	0.998631
ANKS4B	27.1673	0.19419	0.248294	0.138677	1.40031	0.161422	0.998631
ANKS6	1.38555	-0.0547455	-1.48208	0.0648126	-0.844673	0.398293	0.998631
ANKUB1	0.743494	0.0246597	0.478533	0.0748212	0.329581	0.741716	0.998631
ANKZF1	457.08	-0.1355	-0.168519	0.133469	-1.01522	0.310003	0.998631
ANLN	15.7401	-0.0579009	-0.965561	0.0805328	-0.718973	0.472157	0.998631
ANO1	0.0706227	-0.0075558	-0.613677	0.0370736	-0.203806	0.838505	0.998631
ANO10	474.049	-0.0741776	-0.0931204	0.13533	-0.548125	0.583606	0.998631
ANO5	63.2431	-0.0169319	-0.0503926	0.158774	-0.106642	0.915073	0.998631
ANO6	760.209	0.104046	0.130455	0.135069	0.770321	0.44111	0.998631
ANO7	0.644697	-0.0434857	-0.787912	0.0764439	-0.568857	0.569453	0.998631
ANO7P1	5.54894	-0.323252	-1.50319	0.139805	-2.31216	0.020769	0.998631
ANO8	8.31097	-0.13847	-0.671678	0.13615	-1.01704	0.309135	0.998631
ANO9	2.53581	-0.00799486	-0.0979707	0.0920186	-0.086883	0.930765	0.998631
ANOS1	3.63626	0.0139338	0.441577	0.0590592	0.23593	0.813487	0.998631
ANP32A	1655.54	-0.0789736	-0.0816108	0.0594532	-1.32833	0.184068	0.998631
ANP32AP1	51.6273	-0.114662	-0.134527	0.119329	-0.96089	0.336607	0.998631
ANP32B	542.966	-0.0242762	-0.0271645	0.103644	-0.234227	0.814809	0.998631
ANP32BP1	13.7431	0.15631	0.222311	0.153529	1.01812	0.308622	0.998631
ANP32C	6.80109	-0.112352	-0.190501	0.16539	-0.679314	0.496939	0.998631
ANP32D	3.51741	-0.131526	-0.354616	0.162327	-0.810249	0.417797	0.998631
ANP32E	952.274	-0.0122716	-0.0151835	0.132354	-0.0927177	0.926128	0.998631
ANPEP	5060.3	-0.022111	-0.0322855	0.156188	-0.141567	0.887422	0.998631
ANTXR2	1014.98	0.0466141	0.0524943	0.106029	0.439634	0.660202	0.998631
ANXA1	19794	0.18799	0.201851	0.0850096	2.2114	0.0270083	0.998631
ANXA10	0.0440505	-0.00432616	-0.351372	0.0370736	-0.116691	0.907105	0.998631
ANXA11	3083.29	0.0700063	0.074519	0.0801863	0.873046	0.382638	0.998631
ANXA2	32377.2	-0.158956	-0.170512	0.0845096	-1.88092	0.0599821	0.998631
ANXA2P1	134.824	-0.132566	-0.145626	0.0960679	-1.37992	0.167611	0.998631
ANXA2P2	4340.8	-0.159585	-0.171295	0.0848471	-1.88086	0.0599913	0.998631
ANXA2P3	42.3647	-0.149175	-0.186886	0.134921	-1.10565	0.268877	0.998631
ANXA2R	94.2556	-0.00411546	-0.00664686	0.163244	-0.0252106	0.979887	0.998631
ANXA3	0.344632	-0.0145534	-1.16242	0.0370736	-0.392554	0.694649	0.998631
ANXA4	850.115	-0.203135	-0.227852	0.104558	-1.94281	0.0520397	0.998631
ANXA5	9653.19	0.0313407	0.0326981	0.0670586	0.467363	0.64024	0.998631
ANXA6	1796.05	-0.0634268	-0.0900701	0.15345	-0.413339	0.679358	0.998631
ANXA7	2445.91	-0.107265	-0.11261	0.0714818	-1.5006	0.13346	0.998631
ANXA8	15.3834	-0.0733251	-0.594125	0.110759	-0.662025	0.507955	0.998631
ANXA8L1	13.7458	-0.0587589	-0.509944	0.10745	-0.546849	0.584483	0.998631
ANXA9	27.5417	-0.169378	-0.584699	0.15259	-1.11002	0.266992	0.998631
AOAH	7438.67	0.127033	0.130365	0.0530512	2.39454	0.0166414	0.998631
AOAH-IT1	13.1788	-0.0464365	-0.0802593	0.166001	-0.279735	0.779681	0.998631
AOC1	0.699939	0.00880128	0.857702	0.0375031	0.234682	0.814456	0.998631
AOC2	6.9546	-0.0231112	-0.447692	0.0743613	-0.310796	0.755955	0.998631
AOC3	0.189256	0.0107455	0.87272	0.0370736	0.289843	0.771936	0.998631
AOX1	0.251523	-0.0172447	-1.44213	0.0370736	-0.465149	0.641825	0.998631
AP000223.42	0.505204	0.0329925	2.38573	0.0371867	0.887213	0.374964	0.998631
AP000230.1	3.21976	-0.152566	-0.408963	0.162606	-0.938254	0.348114	0.998631
AP000235.2	0.564535	0.0612673	0.614715	0.0992075	0.617567	0.536861	0.998631
AP000240.9	5.03854	-0.0162071	-0.097774	0.124906	-0.129755	0.896761	0.998631
AP000253.1	21.451	0.0365253	0.0493529	0.147607	0.24745	0.80456	0.998631
AP000254.8	9.68133	0.0245911	0.102356	0.143624	0.171218	0.864052	0.998631
AP000265.1	10.2306	0.0140394	0.0214751	0.16	0.0877458	0.930079	0.998631
AP000266.7	0.320153	-0.0175139	-1.45806	0.0370736	-0.472409	0.636635	0.998631
AP000281.1	16.7312	0.0676383	0.099761	0.157146	0.430417	0.666893	0.998631
AP000281.2	0.0785891	0.0048245	0.391826	0.0370736	0.130133	0.896461	0.998631
AP000282.2	1.52685	0.015466	0.538368	0.0567423	0.272566	0.785187	0.998631
AP000318.2	1.68549	0.00968313	0.0408609	0.142721	0.0678465	0.945908	0.998631
AP000320.6	0.033723	0.001864	0.151379	0.0370736	0.0502783	0.959901	0.998631
AP000322.53	1.14641	0.0405696	1.83447	0.0519702	0.780633	0.435018	0.998631
AP000343.1	0.0349842	0.001864	0.151379	0.0370736	0.0502783	0.959901	0.998631
AP000343.2	0.884324	-0.0428704	-0.478228	0.0964567	-0.444452	0.656716	0.998631
AP000344.3	0.0402067	0.001864	0.151379	0.0370736	0.0502783	0.959901	0.998631
AP000344.4	10.207	0.0624487	0.153342	0.16521	0.377997	0.705433	0.998631
AP000347.2	34.4239	-0.174848	-0.32377	0.167571	-1.04342	0.296752	0.998631
AP000347.4	4.74212	0.113728	0.648836	0.128511	0.884968	0.376174	0.998631
AP000350.5	5.20956	-0.0575993	-2.58714	0.0541985	-1.06275	0.287897	0.998631
AP000351.13	0.0402067	0.001864	0.151379	0.0370736	0.0502783	0.959901	0.998631
AP000354.2	5.02297	0.0928041	0.203727	0.167419	0.554323	0.579358	0.998631
AP000356.2	2.06539	0.138514	0.511872	0.149773	0.924826	0.355057	0.998631
AP000357.4	54.678	-0.132502	-0.158151	0.123894	-1.06948	0.284852	0.998631
AP000361.2	16.4651	-0.158417	-0.220019	0.151004	-1.0491	0.294134	0.998631
AP000432.1	2.28921	-0.0191153	-0.242601	0.0906174	-0.210945	0.83293	0.998631
AP000432.3	25.7479	-0.131808	-0.170455	0.140674	-0.936973	0.348773	0.998631
AP000436.4	0.0825999	-0.00136565	-0.110925	0.0370736	-0.0368362	0.970616	0.998631
AP000437.3	35.9711	0.120515	0.173393	0.154744	0.778806	0.436094	0.998631
AP000442.1	2.46233	0.122091	1.58995	0.0932951	1.30865	0.190652	0.998631
AP000442.4	2.95143	0.101204	0.325406	0.155775	0.649681	0.515899	0.998631
AP000459.7	1.54297	0.115826	0.608416	0.133166	0.86979	0.384415	0.998631
AP000472.2	0.551017	-0.0553298	-0.829838	0.0843834	-0.655695	0.51202	0.998631
AP000473.6	2.29286	0.257269	0.872249	0.154338	1.66692	0.0955309	0.998631
AP000476.1	84.0307	-0.0727026	-0.0809087	0.101461	-0.716554	0.473649	0.998631
AP000477.3	1.76186	-0.0286972	-0.14555	0.133871	-0.214365	0.830263	0.998631
AP000479.1	0.232698	0.00181905	0.107667	0.0433261	0.0419849	0.966511	0.998631
AP000487.4	4.44576	-0.260694	-0.626107	0.165866	-1.57172	0.116017	0.998631
AP000487.5	9.89919	-0.0849587	-0.335199	0.146133	-0.581378	0.560985	0.998631
AP000487.6	3.0462	0.0920948	0.963488	0.100541	0.915997	0.359669	0.998631
AP000560.3	4.11388	-0.0363236	-0.346341	0.103074	-0.352402	0.724537	0.998631
AP000568.2	5.67371	0.0875628	0.189602	0.167631	0.522354	0.601424	0.998631
AP000577.2	1.13406	0.00984156	0.264825	0.0637579	0.154358	0.877327	0.998631
AP000580.1	6.78826	-0.170043	-0.467793	0.161701	-1.05159	0.292988	0.998631
AP000593.5	0.0427088	-0.00432616	-0.351372	0.0370736	-0.116691	0.907105	0.998631
AP000593.6	1.34571	-0.15254	-3.14748	0.0792459	-1.92489	0.0542427	0.998631
AP000593.7	0.761044	0.0107043	0.461382	0.0509636	0.210038	0.833638	0.998631
AP000619.6	0.0343314	-0.00432616	-0.351372	0.0370736	-0.116691	0.907105	0.998631
AP000620.1	17.7169	0.0123568	0.0177488	0.154714	0.0798686	0.936342	0.998631
AP000640.10	4.32462	-0.16135	-0.980305	0.125498	-1.28568	0.198553	0.998631
AP000640.2	2.90715	-0.00519964	-0.0160942	0.157221	-0.0330722	0.973617	0.998631
AP000648.3	0.205838	0.00173947	0.107667	0.0423838	0.0410409	0.967263	0.998631
AP000648.5	16.0577	0.172544	1.37004	0.114619	1.50537	0.132229	0.998631
AP000654.4	10.3361	0.0513238	0.0918813	0.166916	0.307482	0.758476	0.998631
AP000654.5	9.2553	0.0497046	0.0862429	0.166126	0.299198	0.764789	0.998631
AP000662.4	16.1909	0.195065	0.293853	0.158787	1.22847	0.219272	0.998631
AP000662.9	27.3105	-0.138808	-0.177036	0.138329	-1.00346	0.315638	0.998631
AP000679.2	0.891565	-0.20506	-1.87236	0.107826	-1.90177	0.0572015	0.998631
AP000687.1	28.1198	0.0802503	0.102516	0.138591	0.579044	0.56256	0.998631
AP000688.14	1.63449	-0.153172	-0.732829	0.136855	-1.11923	0.263042	0.998631
AP000688.15	0.0343314	-0.00432616	-0.351372	0.0370736	-0.116691	0.907105	0.998631
AP000688.29	3.04459	0.00544918	0.0331242	0.124601	0.0437331	0.965117	0.998631
AP000692.10	2.66362	-0.289168	-1.82788	0.125544	-2.30332	0.0212609	0.998631
AP000692.9	36.6977	0.145931	0.178996	0.130401	1.1191	0.263099	0.998631
AP000695.6	0.0423932	-0.00432616	-0.351372	0.0370736	-0.116691	0.907105	0.998631
AP000704.5	19.6257	0.118751	0.157601	0.144913	0.819462	0.412523	0.998631
AP000705.7	1.45474	-0.0179631	-0.0933449	0.132322	-0.135754	0.892016	0.998631
AP000705.8	0.703275	-0.0362094	-0.389518	0.0973457	-0.371967	0.709917	0.998631
AP000708.1	9.87546	-0.0973817	-0.161088	0.164375	-0.592435	0.553559	0.998631
AP000797.1	0.393172	-0.0302341	-0.460455	0.0850673	-0.355414	0.72228	0.998631
AP000797.2	0.183054	-0.00163479	-0.132783	0.0370736	-0.0440957	0.964828	0.998631
AP000866.1	4.71662	-0.0350403	-0.408339	0.094214	-0.371922	0.709951	0.998631
AP000892.4	0.854302	-0.0719715	-0.720402	0.101567	-0.708609	0.478567	0.998631
AP000892.6	41.9443	0.350678	0.620844	0.166582	2.10514	0.0352791	0.998631
AP000925.2	1.404	-0.0141699	-0.378471	0.0637611	-0.222234	0.824131	0.998631
AP000936.1	248.133	0.133564	0.147131	0.0972779	1.37301	0.169748	0.998631
AP000936.4	2.46226	-0.145711	-1.04178	0.117121	-1.24411	0.21346	0.998631
AP000959.2	0.252683	-0.00553008	-0.154636	0.0624293	-0.0885816	0.929414	0.998631
AP000962.1	2.12395	0.0663198	0.265081	0.145928	0.454469	0.649491	0.998631
AP000962.2	0.033723	0.001864	0.151379	0.0370736	0.0502783	0.959901	0.998631
AP000997.1	2.89998	-0.0121129	-0.0334171	0.161662	-0.0749275	0.940272	0.998631
AP000997.2	0.0822981	0.0048245	0.391826	0.0370736	0.130133	0.896461	0.998631
AP000997.3	2.05381	0.096538	0.358767	0.149762	0.644611	0.519179	0.998631
AP001046.5	1.2909	0.0118761	0.530441	0.0502752	0.236222	0.81326	0.998631
AP001052.1	0.39887	0.0457659	1.13584	0.0627513	0.729322	0.465804	0.998631
AP001055.6	58.9105	0.0760355	0.107264	0.152726	0.497856	0.618585	0.998631
AP001056.1	31.8785	0.0266258	0.051032	0.167933	0.15855	0.874023	0.998631
AP001057.1	3.74622	0.0219313	0.0535743	0.165361	0.132627	0.894489	0.998631
AP001058.3	0.726427	0.0296061	0.94533	0.0585861	0.505345	0.613317	0.998631
AP001059.6	0.0333724	0.001864	0.151379	0.0370736	0.0502783	0.959901	0.998631
AP001059.7	8.40675	0.0925204	0.156897	0.165376	0.559455	0.575851	0.998631
AP001062.7	18.8186	-0.0298825	-0.092082	0.157396	-0.189856	0.849422	0.998631
AP001062.9	0.21622	-0.0064985	-0.395086	0.0427606	-0.151974	0.879207	0.998631
AP001063.1	0.192293	0.00455537	0.369969	0.0370736	0.122874	0.902207	0.998631
AP001065.15	0.695592	0.0126453	0.96807	0.0375002	0.337206	0.735961	0.998631
AP001172.2	2.61505	-0.0347533	-0.120908	0.152108	-0.228477	0.819275	0.998631
AP001189.4	3.91332	-0.00969178	-0.180748	0.0757494	-0.127945	0.898192	0.998631
AP001257.1	48.5392	-0.0363922	-0.0722669	0.168091	-0.216503	0.828596	0.998631
AP001258.4	52.0482	-0.137375	-0.255367	0.167601	-0.819652	0.412414	0.998631
AP001258.5	0.0872098	0.0048245	0.391826	0.0370736	0.130133	0.896461	0.998631
AP001347.6	0.0407439	0.001864	0.151379	0.0370736	0.0502783	0.959901	0.998631
AP001350.4	1.25599	-0.146598	-0.990461	0.119999	-1.22166	0.221836	0.998631
AP001372.2	33.0917	-0.111967	-0.544581	0.135913	-0.823814	0.410045	0.998631
AP001412.1	4.58984	0.00544337	0.0356142	0.121145	0.0449327	0.964161	0.998631
AP001429.1	0.331207	-0.019992	-1.16911	0.0433508	-0.461168	0.644678	0.998631
AP001432.14	7.08871	0.0683039	0.418082	0.12454	0.548448	0.583385	0.998631
AP001434.2	1.29448	-0.0498437	-0.491365	0.101242	-0.492325	0.62249	0.998631
AP001437.1	3.64026	-0.0472679	-0.361531	0.113229	-0.417453	0.676347	0.998631
AP001442.2	24.7602	0.0757945	0.15499	0.168055	0.45101	0.651983	0.998631
AP001462.6	2.89879	-0.12925	-0.820682	0.122862	-1.05199	0.292804	0.998631
AP001464.4	0.0429096	0.001864	0.151379	0.0370736	0.0502783	0.959901	0.998631
AP001469.5	1.05229	0.0393683	0.499902	0.091444	0.430518	0.666819	0.998631
AP001469.7	0.80909	0.0215711	0.677011	0.0594182	0.363038	0.716576	0.998631
AP001469.9	13.8454	0.068497	0.169887	0.164902	0.41538	0.677864	0.998631
AP001476.2	13.4963	0.0418193	0.0687669	0.164076	0.254878	0.798817	0.998631
AP001505.10	0.473801	0.00980707	0.207141	0.0689295	0.142277	0.886861	0.998631
AP001595.1	1.57035	0.245653	1.13655	0.140521	1.74817	0.0804355	0.998631
AP001610.5	1.75554	-0.0698653	-0.728814	0.0993947	-0.702908	0.482113	0.998631
AP001619.2	0.249033	-0.00190392	-0.15464	0.0370736	-0.0513552	0.959042	0.998631
AP001619.3	0.302844	-0.0204744	-1.84369	0.0370736	-0.552264	0.580768	0.998631
AP001625.4	3.16706	0.0508539	0.529064	0.0995586	0.510793	0.609496	0.998631
AP001625.6	1.35194	0.0724977	1.05464	0.0869894	0.833409	0.404614	0.998631
AP001626.1	1.07705	0.0279854	0.169583	0.124922	0.224024	0.822739	0.998631
AP001626.2	16.7725	0.312901	0.437493	0.151597	2.06403	0.0390149	0.998631
AP001627.1	0.160801	-0.00163479	-0.132783	0.0370736	-0.0440957	0.964828	0.998631
AP001628.6	0.156483	0.0107455	0.87272	0.0370736	0.289843	0.771936	0.998631
AP001630.5	0.422861	-0.00899392	-0.229751	0.0686138	-0.13108	0.895712	0.998631
AP001888.1	0.277348	0.00147025	0.085809	0.0436259	0.0337013	0.973115	0.998631
AP001962.3	1.7357	-0.0485342	-0.487713	0.100502	-0.482916	0.629155	0.998631
AP002381.2	41.2122	-0.0898545	-0.119112	0.144757	-0.620726	0.53478	0.998631
AP002954.3	4.01228	0.15762	0.419234	0.162981	0.967106	0.333491	0.998631
AP002954.4	41.4421	-0.0978733	-0.274306	0.161002	-0.6079	0.543254	0.998631
AP002962.1	8.02452	-0.0439246	-0.0752257	0.165677	-0.265122	0.790916	0.998631
AP003025.2	0.252565	-0.0414617	-1.15891	0.062409	-0.664354	0.506464	0.998631
AP003068.18	218.298	-0.13645	-0.152275	0.10259	-1.33006	0.183498	0.998631
AP003068.23	19.2471	-0.111669	-0.557444	0.134583	-0.829739	0.406686	0.998631
AP003068.9	1.39037	0.186313	1.1439	0.127257	1.46407	0.143174	0.998631
AP003774.1	3.16324	0.105472	0.833947	0.113088	0.93266	0.350995	0.998631
AP003774.4	101.423	-0.230766	-0.531877	0.166606	-1.3851	0.166023	0.998631
AP003774.6	91.2601	0.053006	0.099633	0.167748	0.315986	0.752013	0.998631
AP003900.6	0.226244	-0.00998342	-0.395085	0.0527619	-0.189216	0.849923	0.998631
AP004289.1	2.18686	0.00580173	0.269476	0.0490462	0.118291	0.905837	0.998631
AP004290.1	1.71584	-0.00697447	-0.139308	0.0731513	-0.095343	0.924042	0.998631
AP004782.1	0.888586	0.206154	1.54131	0.117779	1.75034	0.0800592	0.998631
AP005530.1	0.033723	0.001864	0.151379	0.0370736	0.0502783	0.959901	0.998631
AP006222.2	32.3477	0.151911	0.248802	0.163904	0.926832	0.354014	0.998631
AP006285.2	19.4758	0.0505865	0.0708363	0.151895	0.333036	0.739107	0.998631
AP006621.5	23.5138	-0.0385667	-0.0887166	0.166648	-0.231426	0.816984	0.998631
AP006621.6	0.128959	0.00159486	0.129522	0.0370736	0.0430188	0.965687	0.998631
AP006621.8	1.26182	0.124716	0.933374	0.116742	1.06831	0.28538	0.998631
AP1AR	290.571	-0.151083	-0.232621	0.160431	-0.941731	0.34633	0.998631
AP1B1	2192.7	-0.0552378	-0.0595952	0.0875234	-0.631121	0.527961	0.998631
AP1B1P1	0.195228	0.0147041	0.610423	0.0515453	0.285265	0.775441	0.998631
AP1B1P2	0.0427088	-0.00432616	-0.351372	0.0370736	-0.116691	0.907105	0.998631
AP1G1	560.287	0.0293766	0.0377759	0.139797	0.210138	0.83356	0.998631
AP1M1	2192.08	0.00962019	0.0103901	0.0880596	0.109246	0.913007	0.998631
AP1S1	178.931	-0.0189297	-0.0256112	0.147645	-0.128211	0.897982	0.998631
AP1S2	9788.66	0.0902916	0.0956788	0.0774912	1.16519	0.243944	0.998631
AP1S2P1	0.0503046	-0.00432616	-0.351372	0.0370736	-0.116691	0.907105	0.998631
AP1S3	4.91134	-0.0641805	-0.468482	0.115677	-0.554824	0.579015	0.998631
AP2A1	839.326	0.0233596	0.0258559	0.0992895	0.235267	0.814001	0.998631
AP2A2	310.889	0.2057	0.250152	0.128496	1.60083	0.109415	0.998631
AP2B1	460.846	-0.0194094	-0.0233392	0.125819	-0.154264	0.877401	0.998631
AP2M1	5781.89	-0.092426	-0.0966831	0.0689777	-1.33994	0.180265	0.998631
AP2S1	1969.37	-0.145937	-0.161365	0.0988695	-1.47606	0.139929	0.998631
AP3B1	1225.66	-0.154507	-0.176961	0.111908	-1.38067	0.167382	0.998631
AP3B2	11.9406	-0.133995	-0.226695	0.165299	-0.810622	0.417583	0.998631
AP3D1	725.336	0.00987309	0.0138474	0.152077	0.0649215	0.948236	0.998631
AP3M1	999.537	-0.227823	-0.279897	0.130853	-1.74106	0.0816731	0.998631
AP3M2	85.7743	0.108476	0.302412	0.161345	0.67232	0.50138	0.998631
AP3S1	1827.47	-0.0812567	-0.0878163	0.0883851	-0.919347	0.357914	0.998631
AP3S2	190.308	-0.156176	-0.204478	0.142829	-1.09345	0.274197	0.998631
AP4B1	166.388	-0.148961	-0.229364	0.160442	-0.928445	0.353177	0.998631
AP4B1-AS1	23.2552	-0.151844	-0.203658	0.146437	-1.03692	0.299773	0.998631
AP4E1	320.374	0.0216796	0.0281025	0.14115	0.153592	0.877931	0.998631
AP4M1	101.708	0.00574308	0.0103418	0.167065	0.0343764	0.972577	0.998631
AP4S1	88.4092	0.0522737	0.0671698	0.139698	0.374191	0.708262	0.998631
AP5B1	1297.92	-0.0125919	-0.0146051	0.1159	-0.108645	0.913484	0.998631
AP5M1	532.275	0.116099	0.167509	0.155027	0.748897	0.453919	0.998631
AP5S1	112.799	0.109066	0.146002	0.146165	0.746183	0.455557	0.998631
AP5Z1	755.113	0.0572506	0.06397	0.103067	0.555472	0.578572	0.998631
APAF1	1039.2	-0.0851615	-0.109083	0.139119	-0.612148	0.54044	0.998631
APBA1	5.61108	0.0742055	2.16476	0.0665039	1.11581	0.264505	0.998631
APBA3	237.686	-0.0577475	-0.0743499	0.140038	-0.41237	0.680068	0.998631
APBB1	27.5777	-0.0871667	-0.344447	0.146226	-0.596107	0.551103	0.998631
APBB1IP	1741.86	-0.0696027	-0.0737176	0.0771811	-0.901811	0.367157	0.998631
APBB2	9.45808	0.205575	0.9182	0.141671	1.45108	0.146759	0.998631
