## Supplementary Table for "Integrative transcriptomic analysis of SLE reveals IFN-driven cross-talk between immune cells" (part 6 of 62)

### Sheet: cMo_IFNneg-vs-HC (continued)
GENE	baseMean	log2FoldChange	lfcMLE	lfcSE	stat	pvalue	padj
APBB3	318.303	-0.161095	-0.185787	0.114136	-1.41143	0.158118	0.998631
APC	330.616	0.0528605	0.0677382	0.139178	0.379805	0.70409	0.998631
APC2	2.49195	0.139747	1.01246	0.117559	1.18874	0.234541	0.998631
APCDD1	37.5771	-0.0380803	-0.0958473	0.164473	-0.231529	0.816904	0.998631
APCDD1L	0.315842	-0.0301064	-1.93779	0.0370751	-0.812037	0.416771	0.998631
APCDD1L-AS1	0.752876	-0.00581699	-0.462744	0.0375752	-0.154809	0.876972	0.998631
APEH	1390.33	0.0976768	0.103407	0.0769131	1.26996	0.204098	0.998631
APELA	0.536578	0.0139709	0.294863	0.0759423	0.183967	0.854039	0.998631
APEX1	701.913	-0.251329	-0.276938	0.097398	-2.58044	0.00986755	0.998631
APEX2	260.323	-0.103874	-0.143868	0.15065	-0.689507	0.490505	0.998631
APH1A	449.067	-0.0318443	-0.0371705	0.117806	-0.270312	0.78692	0.998631
APH1B	582.127	0.169887	0.199619	0.119664	1.41969	0.155697	0.998631
API5	1379.46	-0.0988917	-0.118226	0.124352	-0.795254	0.426466	0.998631
API5P2	0.697149	-0.0742929	-0.781732	0.0984594	-0.754554	0.450517	0.998631
APIP	395.935	-0.0553329	-0.0658589	0.123183	-0.449191	0.653294	0.998631
APITD1	4.22508	-0.0167662	-0.128472	0.113446	-0.14779	0.882508	0.998631
APITD1-CORT	4.40539	-0.147648	-0.761626	0.133167	-1.10874	0.267542	0.998631
APLF	60.8911	0.123065	0.470582	0.148111	0.830896	0.406032	0.998631
APLP1	0.427229	0.0043051	0.312044	0.0371076	0.116017	0.907639	0.998631
APLP2	13654.5	0.0455179	0.0475881	0.0685776	0.663742	0.506855	0.998631
APMAP	1812.9	-0.039084	-0.0425269	0.091711	-0.426164	0.669988	0.998631
APOA1	0.501316	-0.0241344	-1.15542	0.0442189	-0.545793	0.585208	0.998631
APOA1-AS	0.0440505	-0.00432616	-0.351372	0.0370736	-0.116691	0.907105	0.998631
APOA2	8.52677	-0.0449512	-0.216067	0.136382	-0.329597	0.741704	0.998631
APOB	0.501248	0.0492388	0.716036	0.084414	0.583301	0.559691	0.998631
APOBEC2	9.41605	-0.0996886	-0.522397	0.132023	-0.755086	0.450198	0.998631
APOBEC3A	2531.34	-0.0536324	-0.0992933	0.167556	-0.320087	0.748903	0.998631
APOBEC3B	243.141	-0.0553477	-0.102989	0.167627	-0.330185	0.74126	0.998631
APOBEC3B-AS1	2.58369	-0.120585	-0.464262	0.147243	-0.818953	0.412813	0.998631
APOBEC3C	2051.1	-0.0922579	-0.0977558	0.0774562	-1.1911	0.233615	0.998631
APOBEC3D	62.9026	0.239496	0.326705	0.14858	1.6119	0.106984	0.998631
APOBEC3F	105.043	0.0747438	0.103474	0.150518	0.496578	0.619487	0.998631
APOBEC3G	586.816	-0.0138266	-0.0160101	0.115387	-0.119828	0.904619	0.998631
APOBEC3H	1.88357	0.0456221	1.34688	0.0632996	0.720733	0.471074	0.998631
APOBR	254.42	-0.0483765	-0.0635501	0.143338	-0.337498	0.735741	0.998631
APOC1	0.132151	-0.0107854	-0.875981	0.0370736	-0.29092	0.771112	0.998631
APOC1P1	4.41169	0.113042	0.265744	0.16621	0.680118	0.49643	0.998631
APOC2	0.257691	-0.00394627	-0.154637	0.0530164	-0.0744349	0.940664	0.998631
APOC4	0.125087	0.00159486	0.129522	0.0370736	0.0430188	0.965687	0.998631
APOE	0.0686629	-0.0075558	-0.613677	0.0370736	-0.203806	0.838505	0.998631
APOF	1.15979	0.116275	0.766952	0.122374	0.95016	0.342031	0.998631
APOL1	114.927	0.205724	0.322747	0.161562	1.27335	0.202895	0.998631
APOL2	416.486	-0.00771625	-0.00987655	0.138973	-0.0555234	0.955721	0.998631
APOL3	649.483	-0.0392171	-0.0486	0.132687	-0.295561	0.767566	0.998631
APOL4	71.4105	0.299619	0.611452	0.168075	1.78265	0.0746437	0.998631
APOL6	613.153	0.136238	0.174441	0.139001	0.980128	0.327023	0.998631
APOLD1	19.7326	-0.180955	-0.284691	0.161782	-1.11851	0.263347	0.998631
APOO	64.0941	0.15315	0.225931	0.15701	0.975411	0.329357	0.998631
APOOL	194.333	-0.132867	-0.184693	0.151052	-0.879606	0.379073	0.998631
APOOP5	1.24189	0.144794	1.03063	0.118922	1.21756	0.223393	0.998631
APOPT1	275.422	-0.0828195	-0.0884755	0.0822375	-1.00708	0.313898	0.998631
APP	319.782	-0.109214	-0.1442	0.144131	-0.757741	0.448606	0.998631
APPBP2	437.59	-0.0904634	-0.111561	0.131679	-0.687001	0.492082	0.998631
APPL1	859.11	-0.142959	-0.162904	0.110207	-1.29719	0.194566	0.998631
APPL2	270.135	-0.0551833	-0.0742056	0.146794	-0.375922	0.706975	0.998631
APRT	2716.55	-0.104862	-0.110874	0.0761409	-1.37721	0.168448	0.998631
APTR	45.8054	-0.0974783	-0.222378	0.166796	-0.584416	0.558941	0.998631
APTX	322.584	0.121414	0.152338	0.135203	0.898016	0.369177	0.998631
AQP10	0.201218	-0.0140151	-1.13829	0.0370736	-0.378035	0.705405	0.998631
AQP11	14.8807	0.0157732	0.0496916	0.156534	0.100766	0.919736	0.998631
AQP3	0.0403022	0.001864	0.151379	0.0370736	0.0502783	0.959901	0.998631
AQP4	0.0473139	0.001864	0.151379	0.0370736	0.0502783	0.959901	0.998631
AQP4-AS1	9.07918	0.0438393	0.0701554	0.162798	0.269287	0.787709	0.998631
AQP6	12.7819	0.0391135	0.0659949	0.165121	0.236878	0.812751	0.998631
AQP8	0.312777	-0.00513357	-0.416945	0.0370736	-0.13847	0.889869	0.998631
AQP9	1933.14	0.0940191	0.122315	0.141744	0.663302	0.507137	0.998631
AQR	541.153	-0.0978999	-0.124764	0.138203	-0.708379	0.47871	0.998631
AR	0.158004	-0.0019888	-0.132781	0.040836	-0.0487022	0.961157	0.998631
ARAF	1222.72	-0.102064	-0.112806	0.0986907	-1.03419	0.301049	0.998631
ARAP1	3126.22	-0.0671958	-0.0727677	0.0894031	-0.751605	0.452289	0.998631
ARAP1-AS1	0.0411439	-0.00432616	-0.351372	0.0370736	-0.116691	0.907105	0.998631
ARAP1-AS2	10.7009	0.178676	0.770233	0.142832	1.25095	0.210953	0.998631
ARAP2	664.273	-0.129499	-0.182643	0.15272	-0.84795	0.396466	0.998631
ARAP3	278.053	0.0722313	0.0925574	0.139173	0.519006	0.603757	0.998631
ARC	1.86009	-0.0135554	-0.61731	0.0493158	-0.274869	0.783417	0.998631
ARCN1	1356.38	-0.0809179	-0.0930213	0.113111	-0.715386	0.47437	0.998631
AREG	27.4561	-0.082242	-0.687249	0.109358	-0.752046	0.452024	0.998631
AREL1	358.299	0.265761	0.345722	0.141713	1.87535	0.0607446	0.998631
ARF1	9852.4	0.0361778	0.0375538	0.0631609	0.572788	0.566788	0.998631
ARF1P2	0.227224	0.00751587	0.610416	0.0370736	0.202729	0.839347	0.998631
ARF3	736.38	0.0467725	0.0497857	0.0801718	0.583403	0.559622	0.998631
ARF4	2512.15	0.102388	0.109657	0.0836317	1.22428	0.220848	0.998631
ARF4-AS1	13.1741	0.0701482	0.175195	0.164729	0.425839	0.670225	0.998631
ARF4P1	4.615	-0.0583008	-0.149728	0.163927	-0.355651	0.722102	0.998631
ARF4P2	0.0863137	-0.00136565	-0.110925	0.0370736	-0.0368362	0.970616	0.998631
ARF5	2844.32	0.0289633	0.0296914	0.051994	0.55705	0.577493	0.998631
ARF6	4720.96	0.0464584	0.0517174	0.101605	0.457244	0.647496	0.998631
ARFGAP1	311.722	0.236223	0.283802	0.125568	1.88123	0.0599404	0.998631
ARFGAP2	1196.03	0.0577827	0.0618588	0.0834172	0.692695	0.488501	0.998631
ARFGAP3	948.056	-0.0569562	-0.0646613	0.108916	-0.522937	0.601018	0.998631
ARFGEF1	467.944	0.0391753	0.0481262	0.130814	0.299473	0.764579	0.998631
ARFGEF2	308.803	0.0192104	0.0260356	0.147864	0.129919	0.896631	0.998631
ARFGEF3	7.31717	-0.216026	-0.45104	0.16795	-1.28625	0.198355	0.998631
ARFIP1	576.14	0.108033	0.148185	0.149394	0.723142	0.469592	0.998631
ARFIP2	521.957	-0.226392	-0.260054	0.11288	-2.00561	0.0448983	0.998631
ARFRP1	365.122	0.0193079	0.0231052	0.124597	0.154963	0.876851	0.998631
ARG1	24.6523	-0.337065	-1.15113	0.153499	-2.19587	0.0281009	0.998631
ARG2	10.9156	0.313404	0.823047	0.163719	1.91428	0.0555846	0.998631
ARGFX	0.0869162	-0.0075558	-0.613677	0.0370736	-0.203806	0.838505	0.998631
ARGFXP1	0.394472	0.0104154	0.270681	0.0621102	0.167692	0.866826	0.998631
ARGFXP2	4.52977	0.0696638	0.331125	0.137529	0.506538	0.612479	0.998631
ARGLU1	2023.76	-0.0763161	-0.0802575	0.0726455	-1.05053	0.293475	0.998631
ARHGAP1	1814.97	0.0671361	0.0744486	0.100055	0.67099	0.502227	0.998631
ARHGAP10	109.789	-0.169631	-0.262813	0.160867	-1.05448	0.291662	0.998631
ARHGAP11A	49.1589	-0.377055	-0.872623	0.166571	-2.26363	0.0235968	0.998631
ARHGAP11B	14.9651	-0.362174	-1.07923	0.159077	-2.27672	0.0228029	0.998631
ARHGAP12	240.559	0.160965	0.267502	0.164536	0.978292	0.32793	0.998631
ARHGAP15	750.814	0.14949	0.163521	0.0941582	1.58764	0.112367	0.998631
ARHGAP17	1388.72	0.168269	0.221577	0.143666	1.17125	0.2415	0.998631
ARHGAP18	262.257	-0.0350444	-0.0493035	0.15243	-0.229906	0.818165	0.998631
ARHGAP19	279.696	-0.127768	-0.176262	0.150167	-0.850843	0.394857	0.998631
ARHGAP20	0.848253	-0.0390489	-2.12541	0.0453502	-0.861052	0.389209	0.998631
ARHGAP21	90.6837	-0.024199	-0.057525	0.16597	-0.145803	0.884077	0.998631
ARHGAP22	57.9952	0.011076	0.0343159	0.157153	0.0704793	0.943812	0.998631
ARHGAP22-IT1	0.0740251	0.0048245	0.391826	0.0370736	0.130133	0.896461	0.998631
ARHGAP23	0.047751	-0.00432616	-0.351372	0.0370736	-0.116691	0.907105	0.998631
ARHGAP24	430.369	-0.0540108	-0.0747775	0.150577	-0.358693	0.719825	0.998631
ARHGAP25	899.303	-0.120048	-0.151706	0.136637	-0.878589	0.379624	0.998631
ARHGAP26	1194.06	-0.0224452	-0.0275352	0.130507	-0.171985	0.86345	0.998631
ARHGAP26-AS1	0.304791	0.0163974	1.20271	0.0370736	0.442294	0.658277	0.998631
ARHGAP26-IT1	32.7542	0.14793	0.493489	0.154316	0.95862	0.33775	0.998631
ARHGAP27	2054.07	-0.0336839	-0.0383691	0.110076	-0.306006	0.7596	0.998631
ARHGAP28	13.574	-0.0562917	-0.0856662	0.159727	-0.352426	0.724519	0.998631
ARHGAP29	41.8397	0.0900914	0.4552	0.13443	0.670175	0.502746	0.998631
ARHGAP30	3089.67	0.0997117	0.106218	0.0806142	1.2369	0.216124	0.998631
ARHGAP31	515.779	-0.0211745	-0.0274479	0.141179	-0.149983	0.880778	0.998631
ARHGAP31-AS1	14.6156	0.0549605	0.210828	0.147691	0.372131	0.709795	0.998631
ARHGAP32	31.976	-0.082659	-0.469252	0.1281	-0.645268	0.518753	0.998631
ARHGAP33	6.07523	-0.128529	-0.707282	0.129828	-0.989991	0.322178	0.998631
ARHGAP35	143.624	-0.0470816	-0.0727985	0.160701	-0.292976	0.769541	0.998631
ARHGAP39	0.104953	0.00778501	0.632273	0.0370736	0.209988	0.833677	0.998631
ARHGAP4	2214.51	-0.0224986	-0.0242114	0.0862	-0.261004	0.794089	0.998631
ARHGAP42	0.0499712	0.001864	0.151379	0.0370736	0.0502783	0.959901	0.998631
ARHGAP42P4	8.21124	0.161489	0.270841	0.164903	0.979295	0.327434	0.998631
ARHGAP42P5	8.3734	0.0625858	0.125506	0.168094	0.372326	0.70965	0.998631
ARHGAP44	2.30722	0.051428	0.411605	0.111711	0.460367	0.645253	0.998631
ARHGAP45	4236.36	0.0402906	0.0435565	0.0885383	0.455064	0.649063	0.998631
ARHGAP5	141.308	0.0929539	0.143446	0.160532	0.579036	0.562565	0.998631
ARHGAP5-AS1	2.47276	-0.0422812	-0.667719	0.0820333	-0.515415	0.606263	0.998631
ARHGAP6	6.01411	0.243026	1.52384	0.126512	1.92097	0.0547353	0.998631
ARHGAP9	2848.87	0.0869904	0.0963916	0.0997385	0.872184	0.383108	0.998631
ARHGDIA	1701.91	0.0881686	0.0979158	0.10065	0.875996	0.381032	0.998631
ARHGDIB	21557.2	0.0133011	0.0135965	0.0490073	0.271411	0.786075	0.998631
ARHGEF1	2500.86	-0.0235048	-0.0245296	0.0672678	-0.349421	0.726773	0.998631
ARHGEF10	0.207476	0.00989019	0.610419	0.0424444	0.233015	0.815749	0.998631
ARHGEF10L	1046.41	-0.0801715	-0.0987266	0.131356	-0.610338	0.541638	0.998631
ARHGEF11	93.0739	-0.13317	-0.317561	0.165873	-0.802841	0.422066	0.998631
ARHGEF12	16.6943	-0.0138442	-0.147745	0.0979371	-0.141358	0.887587	0.998631
ARHGEF17	18.0405	-0.0388202	-0.522123	0.0882465	-0.439907	0.660005	0.998631
ARHGEF18	11.8992	0.103608	0.171487	0.164367	0.630343	0.52847	0.998631
ARHGEF19	45.1873	-0.0543278	-0.124712	0.166689	-0.325923	0.744483	0.998631
ARHGEF19-AS1	1.20577	-0.0145165	-0.236416	0.0805447	-0.180229	0.856973	0.998631
ARHGEF2	946.863	0.0344674	0.0391755	0.10932	0.31529	0.752541	0.998631
ARHGEF26	13.3331	-0.198669	-0.653073	0.154639	-1.28472	0.198889	0.998631
ARHGEF26-AS1	43.4157	0.0535786	0.0643501	0.125479	0.426994	0.669384	0.998631
ARHGEF3	889.608	0.0594428	0.0741605	0.134073	0.443361	0.657505	0.998631
ARHGEF33	1.98152	0.00957693	0.353578	0.0548158	0.174711	0.861307	0.998631
ARHGEF34P	0.570816	0.0343521	2.56545	0.0372851	0.921334	0.356876	0.998631
ARHGEF35	0.968189	0.0436176	0.952202	0.0718081	0.607419	0.543573	0.998631
ARHGEF38	0.835591	-0.051607	-0.72409	0.0867159	-0.595127	0.551758	0.998631
ARHGEF39	27.6584	0.267566	0.556252	0.167998	1.59267	0.111233	0.998631
ARHGEF4	0.044523	-0.00432616	-0.351372	0.0370736	-0.116691	0.907105	0.998631
ARHGEF40	1038.28	0.125588	0.142621	0.109016	1.15202	0.249315	0.998631
ARHGEF5	0.451532	0.031372	2.22592	0.0371371	0.84476	0.398245	0.998631
ARHGEF6	1419.12	0.0533307	0.0577189	0.0891015	0.59854	0.54948	0.998631
ARHGEF7	365.751	0.0788549	0.08905	0.107039	0.736696	0.461307	0.998631
ARHGEF9	111.075	-0.119348	-0.199419	0.164817	-0.724127	0.468988	0.998631
ARHGEF9-IT1	0.162701	-0.00163479	-0.132783	0.0370736	-0.0440957	0.964828	0.998631
ARID1A	808.398	-0.0514603	-0.0564481	0.0954259	-0.539269	0.589701	0.998631
ARID1B	276.207	0.128564	0.165155	0.139599	0.920954	0.357074	0.998631
ARID2	543.096	0.051646	0.0566847	0.0956619	0.539881	0.589279	0.998631
ARID3A	288.481	0.132176	0.161952	0.130204	1.01514	0.310039	0.998631
ARID3B	292.098	-0.0451038	-0.0605195	0.146489	-0.307899	0.758159	0.998631
ARID3C	0.0440505	-0.00432616	-0.351372	0.0370736	-0.116691	0.907105	0.998631
ARID4A	884.325	-0.0635529	-0.0708639	0.102266	-0.621447	0.534306	0.998631
ARID4B	1375.1	-0.0593904	-0.0669246	0.106261	-0.558913	0.576221	0.998631
ARID5A	570.106	0.15427	0.172812	0.10404	1.4828	0.138128	0.998631
ARID5B	126.401	-0.011438	-0.0328783	0.160134	-0.0714276	0.943057	0.998631
ARIH1	378.898	-0.00986542	-0.0115967	0.119796	-0.082352	0.934367	0.998631
ARIH2	913.317	-0.141939	-0.159506	0.105258	-1.34849	0.177501	0.998631
ARIH2OS	50.5582	0.0914449	0.148615	0.163581	0.55902	0.576148	0.998631
ARIH2P1	2.00928	-0.192198	-0.712469	0.149309	-1.28726	0.198005	0.998631
ARL1	432.963	0.0289442	0.0391321	0.147514	0.196213	0.844443	0.998631
ARL10	35.9426	-0.126989	-0.179148	0.15278	-0.831189	0.405867	0.998631
ARL11	424.365	-0.0174318	-0.0238116	0.1489	-0.117071	0.906804	0.998631
ARL13A	0.235436	0.00751587	0.610416	0.0370736	0.202729	0.839347	0.998631
ARL13B	67.7767	0.116271	0.254189	0.1675	0.694157	0.487584	0.998631
ARL14EP	581.986	-0.0875885	-0.107185	0.129954	-0.673996	0.500314	0.998631
ARL15	89.6802	-0.0230934	-0.0442317	0.16793	-0.137518	0.890622	0.998631
ARL16	346.609	-0.14114	-0.189062	0.146273	-0.964912	0.334589	0.998631
ARL17A	327.024	-0.0222856	-0.0343273	0.160448	-0.138896	0.889532	0.998631
ARL17B	95.1695	-0.0795606	-0.114823	0.155117	-0.512907	0.608016	0.998631
ARL2	191.055	-0.0992854	-0.118193	0.123295	-0.805268	0.420665	0.998631
ARL2BP	85.0966	-0.05154	-0.0610633	0.121996	-0.422473	0.67268	0.998631
ARL3	264.664	0.0497788	0.059479	0.124206	0.400778	0.688584	0.998631
ARL4A	863.775	0.0756065	0.134159	0.166719	0.453497	0.650191	0.998631
ARL4AP1	15.4884	0.0654754	0.130402	0.168091	0.389523	0.696889	0.998631
ARL4AP2	83.1572	0.00632063	0.0124369	0.168071	0.037607	0.970001	0.998631
ARL4C	86.7198	-0.23876	-0.92094	0.147626	-1.61733	0.105807	0.998631
ARL4D	26.4928	-0.0121827	-0.0618318	0.133634	-0.0911652	0.927361	0.998631
ARL5AP1	0.0407439	0.001864	0.151379	0.0370736	0.0502783	0.959901	0.998631
ARL5AP2	0.0499712	0.001864	0.151379	0.0370736	0.0502783	0.959901	0.998631
ARL5AP4	7.65542	0.0943521	0.186262	0.168071	0.561381	0.574538	0.998631
ARL5B	201.904	0.16685	0.279302	0.16484	1.01219	0.311447	0.998631
ARL6	21.0107	0.229036	0.749706	0.155482	1.47307	0.140732	0.998631
ARL6IP1	2092.26	-0.0300632	-0.0326658	0.0910331	-0.330245	0.741215	0.998631
ARL6IP1P2	15.8165	-0.0578854	-0.0830007	0.154404	-0.374895	0.707739	0.998631
ARL6IP1P3	6.83842	-0.344384	-0.612247	0.166749	-2.06528	0.0388963	0.998631
ARL6IP5	6564.68	-0.133055	-0.141838	0.0810267	-1.64212	0.100566	0.998631
ARL6IP6	503.021	0.00719555	0.00887935	0.131785	0.0546006	0.956457	0.998631
ARL8A	605.377	-0.108648	-0.121615	0.103761	-1.0471	0.295055	0.998631
ARL8B	1983.85	0.0722241	0.0821607	0.109609	0.658926	0.509943	0.998631
ARL9	0.561602	-0.0430672	-1.32418	0.0595164	-0.723619	0.4693	0.998631
ARMC1	324.602	0.258107	0.342978	0.144997	1.78008	0.0750623	0.998631
ARMC10	759.655	-0.283673	-0.363523	0.139229	-2.03746	0.0416045	0.998631
ARMC10P1	105.955	-0.138599	-0.179066	0.140649	-0.985425	0.324415	0.998631
ARMC2	57.4844	0.224964	0.307533	0.148952	1.51031	0.130964	0.998631
ARMC2-AS1	0.0440505	-0.00432616	-0.351372	0.0370736	-0.116691	0.907105	0.998631
ARMC4	0.252117	0.0166665	1.35106	0.0370736	0.449553	0.653033	0.998631
ARMC4P1	0.497466	0.018452	1.11191	0.0439577	0.419767	0.674655	0.998631
ARMC5	186.392	0.20711	0.282951	0.14886	1.39131	0.164132	0.998631
ARMC6	371.924	-0.102621	-0.119887	0.118068	-0.869161	0.384759	0.998631
ARMC7	280.893	-0.145538	-0.19424	0.14575	-0.998544	0.318016	0.998631
ARMC8	1001.15	0.0574804	0.0712684	0.132791	0.432862	0.665115	0.998631
ARMC8P1	0.0445706	0.001864	0.151379	0.0370736	0.0502783	0.959901	0.998631
ARMC9	14.3089	-0.0266334	-0.039197	0.1569	-0.169748	0.865209	0.998631
ARMCX1	48.3264	-0.0647333	-0.222957	0.152568	-0.424291	0.671353	0.998631
ARMCX2	0.616707	-0.0382269	-2.88476	0.0373504	-1.02347	0.306087	0.998631
ARMCX3	333.193	0.221411	0.287872	0.141619	1.56343	0.117952	0.998631
ARMCX3-AS1	0.967006	0.0996132	0.785607	0.112982	0.881676	0.377952	0.998631
ARMCX4	5.7058	-0.0304766	-0.599244	0.0740538	-0.411547	0.680671	0.998631
ARMCX5	137.048	-0.350527	-0.579344	0.164362	-2.13265	0.0329532	0.998631
ARMCX5-GPRASP2	52.4208	0.0750087	0.141463	0.167782	0.447059	0.654832	0.998631
ARMCX6	115.797	-0.133947	-0.165398	0.131911	-1.01543	0.309902	0.998631
ARMCX7P	64.9203	-0.106667	-0.146465	0.149517	-0.71341	0.475592	0.998631
ARMT1	605.086	-0.133854	-0.191057	0.153995	-0.869205	0.384735	0.998631
ARNT	1527.32	-0.0968788	-0.109657	0.107882	-0.898009	0.369181	0.998631
ARNTL	346.069	-0.00770535	-0.0101884	0.144332	-0.0533862	0.957424	0.998631
ARNTL2	43.6167	-0.0882111	-0.169163	0.167944	-0.52524	0.599416	0.998631
ARNTL2-AS1	0.173029	0.0107455	0.87272	0.0370736	0.289843	0.771936	0.998631
ARPC1A	1085.85	-0.0225298	-0.0241094	0.0831851	-0.270839	0.786515	0.998631
ARPC1B	16413.5	0.0145233	0.0152754	0.0727358	0.199672	0.841737	0.998631
ARPC2	17862.5	-0.0322454	-0.0328783	0.0461926	-0.698064	0.485137	0.998631
ARPC3	9866.81	-0.0365628	-0.0374082	0.0499643	-0.731777	0.464304	0.998631
ARPC3P1	118.473	-0.00265807	-0.00284783	0.0837797	-0.0317269	0.97469	0.998631
ARPC3P2	93.5138	-0.0266406	-0.0287633	0.0878387	-0.30329	0.761669	0.998631
ARPC3P5	38.5702	-0.066881	-0.0761596	0.109997	-0.608029	0.543169	0.998631
ARPC4	2697.3	0.027103	0.0281962	0.0648989	0.417619	0.676226	0.998631
ARPC5	11676.3	0.0429596	0.0456576	0.0792702	0.541939	0.587861	0.998631
ARPC5L	413.553	-0.0452105	-0.0522574	0.114824	-0.393737	0.693775	0.998631
ARPIN	170.797	0.0113666	0.0244148	0.167697	0.0677808	0.94596	0.998631
ARPP19	1474.78	-0.108469	-0.121851	0.105123	-1.03183	0.302152	0.998631
ARR3	3.31616	-0.115136	-1.91869	0.0832575	-1.38289	0.166697	0.998631
ARRB1	935.47	0.0884246	0.118954	0.146824	0.602247	0.54701	0.998631
ARRB2	7002.74	0.065327	0.0691131	0.0764976	0.853974	0.393119	0.998631
ARRDC1	1666.09	-0.0273579	-0.0290713	0.0791812	-0.34551	0.729711	0.998631
ARRDC1-AS1	147.737	-0.191133	-0.246758	0.140531	-1.36008	0.173806	0.998631
ARRDC2	1124.59	-0.184898	-0.255877	0.150545	-1.22819	0.219375	0.998631
ARRDC3	1289.54	-0.119468	-0.152763	0.138818	-0.860609	0.389453	0.998631
ARRDC4	1186.05	-0.195505	-0.302307	0.160722	-1.21642	0.223826	0.998631
ARRDC5	31.1392	-0.0693332	-0.217449	0.156598	-0.442746	0.657949	0.998631
ARSA	772.077	-0.00649509	-0.00820241	0.136492	-0.047586	0.962046	0.998631
ARSB	797.868	0.0294444	0.0328754	0.102789	0.286455	0.77453	0.998631
ARSD	421.015	-0.0950612	-0.105645	0.100939	-0.941768	0.346312	0.998631
ARSDP1	4.778	-0.0794066	-0.196682	0.165008	-0.481229	0.630354	0.998631
ARSE	1.33138	-0.151161	-2.83173	0.0822521	-1.83778	0.066095	0.998631
ARSEP1	0.044523	-0.00432616	-0.351372	0.0370736	-0.116691	0.907105	0.998631
ARSF	1.9941	0.0628132	0.275629	0.141501	0.443908	0.657109	0.998631
ARSG	354.286	0.0738729	0.0875469	0.122056	0.605238	0.545021	0.998631
ARSK	55.5159	0.0285265	0.0494487	0.166075	0.171769	0.863619	0.998631
ART1	0.0999424	0.0048245	0.391826	0.0370736	0.130133	0.896461	0.998631
ART2P	0.0473139	0.001864	0.151379	0.0370736	0.0502783	0.959901	0.998631
ART3	0.283884	0.0166665	1.5266	0.0370736	0.449553	0.653033	0.998631
ART4	8.59864	-0.0694424	-0.11483	0.164337	-0.42256	0.672616	0.998631
ARTN	0.088101	-0.0075558	-0.613677	0.0370736	-0.203806	0.838505	0.998631
ARV1	144.067	-0.0516571	-0.103334	0.168094	-0.30731	0.758607	0.998631
ARVCF	22.1672	-0.0902594	-0.422163	0.137817	-0.654923	0.512517	0.998631
ARX	0.0436049	0.001864	0.151379	0.0370736	0.0502783	0.959901	0.998631
ASAH1	14864.7	0.0308264	0.0332965	0.0881032	0.349889	0.726422	0.998631
ASAH2	5.34004	0.0265022	0.0538303	0.168078	0.157678	0.87471	0.998631
ASAH2B	3.9147	0.102579	0.377491	0.1497	0.685231	0.493198	0.998631
ASAP1	644.248	0.108485	0.126216	0.116806	0.92876	0.353014	0.998631
ASAP1-IT2	79.2479	-0.0620024	-0.121053	0.168046	-0.36896	0.712157	0.998631
ASAP2	16.2839	0.106845	0.96296	0.107346	0.995341	0.319571	0.998631
ASAP3	2.05873	0.0611086	4.40892	0.0489377	1.2487	0.211774	0.998631
ASB11	8.76339	-0.158749	-0.261062	0.164118	-0.967287	0.333401	0.998631
ASB12	0.205989	-0.0204744	-1.45205	0.0370736	-0.552264	0.580768	0.998631
ASB13	560.786	-0.109169	-0.13124	0.125759	-0.868078	0.385352	0.998631
ASB14	17.5469	0.0272935	0.0690648	0.164319	0.166101	0.868078	0.998631
ASB15	4.37582	0.0240256	0.637731	0.0646741	0.371487	0.710275	0.998631
ASB16	12.1434	0.084549	0.154309	0.167297	0.505382	0.613291	0.998631
ASB16-AS1	189.863	0.100652	0.120679	0.125074	0.804736	0.420972	0.998631
ASB2	5.29895	0.0354048	0.604739	0.0797591	0.443896	0.657118	0.998631
ASB3	16.1141	0.0568883	0.116173	0.168062	0.338496	0.734989	0.998631
ASB4	2.33887	-0.0428076	-0.156696	0.149821	-0.285726	0.775088	0.998631
ASB6	304.847	-0.0446739	-0.0507291	0.109017	-0.409789	0.681961	0.998631
ASB7	252.747	0.0758905	0.0974427	0.139518	0.543948	0.586477	0.998631
ASB8	604.398	0.12364	0.145579	0.120251	1.02818	0.303863	0.998631
ASB9	15.2064	0.008189	0.0985256	0.092843	0.0882026	0.929716	0.998631
ASB9P1	0.113605	0.00159486	0.129522	0.0370736	0.0430188	0.965687	0.998631
ASCC2	1261.92	-0.0970103	-0.108059	0.101862	-0.952367	0.340911	0.998631
ASCC3	356.528	-0.191833	-0.248073	0.140794	-1.3625	0.17304	0.998631
ASCL2	209.493	-0.00652042	-0.00837925	0.139712	-0.0466705	0.962776	0.998631
ASF1A	307.105	0.0467271	0.0899137	0.167961	0.278202	0.780857	0.998631
ASF1B	123.363	0.328775	0.502359	0.15977	2.05781	0.0396087	0.998631
ASGR1	726.55	-0.0437112	-0.0498824	0.110698	-0.394868	0.69294	0.998631
ASGR2	1413.11	0.0224946	0.0289056	0.139666	0.16106	0.872046	0.998631
ASH1L	907.846	-0.0177776	-0.0217514	0.129911	-0.136845	0.891153	0.998631
ASH1L-AS1	28.0952	-0.0531776	-0.100285	0.16779	-0.31693	0.751297	0.998631
ASH1L-IT1	1.50471	-0.011837	-0.107994	0.105384	-0.112323	0.910568	0.998631
ASIC3	1.53551	0.10463	1.13282	0.0994495	1.05209	0.292758	0.998631
ASIC4	0.0706227	-0.0075558	-0.613677	0.0370736	-0.203806	0.838505	0.998631
ASIP	0.143071	0.00778501	0.632273	0.0370736	0.209988	0.833677	0.998631
ASL	369.457	0.0126182	0.013875	0.0965083	0.130747	0.895976	0.998631
ASLP1	3.7729	0.0397626	0.258832	0.121356	0.327653	0.743174	0.998631
ASMT	3.58217	-0.0684959	-0.314965	0.13879	-0.493524	0.621643	0.998631
ASMTL	271.361	0.0677771	0.0857213	0.136769	0.495558	0.620206	0.998631
ASMTL-AS1	8.98126	-0.0904679	-0.329468	0.149962	-0.603273	0.546327	0.998631
ASNA1	581.172	0.0643751	0.0694076	0.0871847	0.738376	0.460286	0.998631
ASNS	32.2621	-0.119757	-0.649363	0.130515	-0.917572	0.358843	0.998631
ASNSD1	494.75	0.0703316	0.0892241	0.137324	0.512158	0.608541	0.998631
ASNSP1	0.583778	-0.0474053	-0.5772	0.0910378	-0.520721	0.602561	0.998631
ASNSP4	0.176585	-0.0177851	-1.13829	0.0416931	-0.42657	0.669692	0.998631
ASPA	19.1947	0.14642	0.193086	0.143896	1.01754	0.308895	0.998631
ASPDH	0.171697	0.013706	1.10363	0.0370736	0.369698	0.711607	0.998631
ASPG	0.590231	0.0186638	0.207777	0.0956037	0.19522	0.845221	0.998631
ASPH	225.34	-0.0416463	-0.0566506	0.148335	-0.280758	0.778896	0.998631
ASPHD1	0.6743	-0.0129042	-0.53637	0.0514933	-0.2506	0.802124	0.998631
ASPHD2	125.494	-0.0598239	-0.122964	0.168031	-0.356028	0.721819	0.998631
ASPM	0.688157	-0.0641506	-3.04825	0.0479841	-1.33691	0.181251	0.998631
ASPN	0.690816	-0.038485	-3.04607	0.0374743	-1.02697	0.304435	0.998631
ASPRV1	6.44723	-0.00297162	-0.0452158	0.0832878	-0.0356789	0.971538	0.998631
ASPSCR1	345.913	0.115387	0.13526	0.119019	0.96948	0.332306	0.998631
ASRGL1	519.296	0.186016	0.233216	0.135037	1.37752	0.168352	0.998631
ASS1	0.827109	-0.1133	-1.15456	0.100438	-1.12806	0.259295	0.998631
ASS1P1	0.272572	-0.0172447	-1.44213	0.0370736	-0.465149	0.641825	0.998631
ASS1P12	0.655264	0.0350503	2.75808	0.0374233	0.936591	0.348969	0.998631
ASS1P2	15.3586	0.105492	0.591752	0.129345	0.815592	0.414734	0.998631
ASTE1	196.2	-0.0741684	-0.126628	0.165616	-0.447834	0.654273	0.998631
ASTL	0.504742	-0.0275739	-1.91622	0.0371878	-0.741476	0.458405	0.998631
ASTN2	140.35	-0.0206725	-0.0229075	0.0997128	-0.20732	0.83576	0.998631
ASUN	131.173	-0.0191113	-0.0363545	0.167873	-0.113844	0.909362	0.998631
ASXL1	177.189	0.114766	0.183543	0.16271	0.705341	0.480598	0.998631
ASXL2	261.38	0.156924	0.255002	0.163525	0.959631	0.337241	0.998631
ATAD1	368.883	-0.162312	-0.22958	0.153042	-1.06057	0.288883	0.998631
ATAD2	96.1613	0.399171	0.620976	0.160944	2.48019	0.0131313	0.998631
ATAD2B	659.142	-0.0234061	-0.0282288	0.126533	-0.18498	0.853244	0.998631
ATAD3A	170.962	0.218025	0.308153	0.152878	1.42614	0.153829	0.998631
ATAD3B	117.279	0.314164	0.462314	0.156801	2.00359	0.0451143	0.998631
ATAD3C	37.0183	0.293074	0.397226	0.147845	1.9823	0.0474455	0.998631
ATAD5	55.8453	0.0282625	0.0507439	0.166989	0.169247	0.865602	0.998631
ATAT1	87.8181	-0.259155	-0.4864	0.167736	-1.54501	0.122343	0.998631
ATCAY	53.2482	-0.0508443	-0.0586106	0.113945	-0.446219	0.655439	0.998631
ATE1	400.748	-0.0169744	-0.0244567	0.154928	-0.109563	0.912756	0.998631
ATE1-AS1	1.1111	0.0265902	0.725496	0.064296	0.413559	0.679197	0.998631
ATF1	316.42	-0.126134	-0.163256	0.140927	-0.895032	0.37077	0.998631
ATF2	490.576	0.0569425	0.0668938	0.119631	0.475984	0.634086	0.998631
ATF3	133.999	0.0554299	0.365434	0.120953	0.458275	0.646755	0.998631
ATF4	788.396	0.103219	0.124158	0.125871	0.820035	0.412196	0.998631
ATF4P1	2.27151	0.0148175	0.0563552	0.148194	0.0999873	0.920354	0.998631
ATF4P2	2.57821	0.00866288	0.0390647	0.139698	0.0620113	0.950554	0.998631
ATF4P3	94.0328	0.151859	0.191582	0.136229	1.11474	0.264962	0.998631
ATF4P4	59.3903	0.109756	0.140598	0.139071	0.789211	0.429989	0.998631
ATF5	133.885	-0.117125	-0.171674	0.156565	-0.748091	0.454405	0.998631
ATF6	1088.71	-0.00572493	-0.00631558	0.0978878	-0.0584846	0.953363	0.998631
ATF6B	648.855	0.0756624	0.0829623	0.0952254	0.794561	0.426869	0.998631
ATF7	250.012	-0.0945176	-0.119177	0.136217	-0.693873	0.487762	0.998631
ATF7IP	1619.12	0.0219679	0.0253142	0.113861	0.192935	0.84701	0.998631
ATF7IP2	17.3278	0.0044123	0.0217158	0.135334	0.0326032	0.973991	0.998631
ATG10	144.912	0.158492	0.232933	0.156722	1.0113	0.311874	0.998631
ATG10-IT1	6.39572	-0.0730201	-0.173026	0.166033	-0.439791	0.660088	0.998631
ATG101	169.854	0.00999309	0.0120664	0.126844	0.0787826	0.937206	0.998631
ATG12	691.548	0.181084	0.200339	0.0990741	1.82776	0.0675857	0.998631
ATG12P2	0.0476904	0.001864	0.151379	0.0370736	0.0502783	0.959901	0.998631
ATG13	1073.84	0.00738663	0.00815846	0.0983904	0.0750747	0.940155	0.998631
ATG14	110.657	0.0516611	0.068352	0.144401	0.35776	0.720523	0.998631
ATG16L1	230.826	-0.153183	-0.208722	0.148585	-1.03095	0.302566	0.998631
ATG16L2	3622.62	-0.0560127	-0.060796	0.0905075	-0.618874	0.535999	0.998631
ATG2A	99.6702	0.0971992	0.135088	0.151005	0.643683	0.519781	0.998631
ATG2B	128.193	0.254916	0.5256	0.168036	1.51703	0.129259	0.998631
ATG3	4447.06	-0.0191885	-0.0208312	0.0906088	-0.211773	0.832284	0.998631
ATG4A	155.27	0.155892	0.307713	0.168076	0.927512	0.353661	0.998631
ATG4B	661.079	-0.172126	-0.190623	0.0995324	-1.72935	0.0837467	0.998631
ATG4C	331.459	-0.124186	-0.176836	0.153748	-0.807721	0.419251	0.998631
ATG4D	163.419	-0.109986	-0.140687	0.138842	-0.792164	0.428265	0.998631
ATG5	329.315	-0.0374868	-0.0421661	0.105591	-0.355019	0.722575	0.998631
ATG7	1682.42	-0.079342	-0.0916233	0.114552	-0.692629	0.488542	0.998631
ATG9A	849.553	0.0554841	0.0717066	0.140653	0.394477	0.693229	0.998631
ATG9B	0.170835	-0.0140151	-1.13829	0.0370736	-0.378035	0.705405	0.998631
ATHL1	183.857	-0.170481	-0.240045	0.152522	-1.11774	0.263677	0.998631
ATIC	365.708	-0.0343148	-0.048274	0.152432	-0.225116	0.821889	0.998631
ATL1	11.2602	-0.0277241	-0.545076	0.0739588	-0.374859	0.707766	0.998631
ATL2	122.311	-0.17962	-0.334597	0.167647	-1.07142	0.28398	0.998631
ATL3	764.81	-0.1355	-0.16102	0.122795	-1.10347	0.269824	0.998631
ATM	651.803	-0.166113	-0.204968	0.131783	-1.2605	0.207489	0.998631
ATMIN	203.778	-0.0383419	-0.0528692	0.15007	-0.255494	0.798342	0.998631
ATN1	34.2773	0.151192	0.314664	0.16798	0.900063	0.368087	0.998631
ATOH8	31.1114	0.00319632	0.0244878	0.113278	0.0282167	0.977489	0.998631
ATOX1	614.255	0.0145466	0.0154548	0.0790529	0.18401	0.854005	0.998631
ATP10A	47.7419	-0.0785364	-0.283331	0.150427	-0.522089	0.601608	0.998631
ATP10D	329.198	-0.073598	-0.1085	0.157052	-0.468623	0.639339	0.998631
ATP11A	566.889	0.0747343	0.0915346	0.130125	0.574325	0.565748	0.998631
ATP11A-AS1	4.69311	-0.00687825	-0.0669586	0.102129	-0.0673489	0.946304	0.998631
ATP11C	110.265	-0.0473847	-0.0894574	0.167796	-0.282395	0.777641	0.998631
ATP12A	0.0407439	0.001864	0.151379	0.0370736	0.0502783	0.959901	0.998631
ATP13A1	1141.1	-0.0103963	-0.0120166	0.11483	-0.0905366	0.927861	0.998631
ATP13A2	334.308	-0.122422	-0.168306	0.14974	-0.817566	0.413605	0.998631
ATP13A3	186.077	0.00535846	0.00875427	0.163805	0.0327123	0.973904	0.998631
ATP13A4	0.0411439	-0.00432616	-0.351372	0.0370736	-0.116691	0.907105	0.998631
ATP13A4-AS1	0.0445706	0.001864	0.151379	0.0370736	0.0502783	0.959901	0.998631
ATP1A1	4154.66	0.023301	0.0263425	0.107435	0.216885	0.828298	0.998631
ATP1A2	6.33391	0.292643	0.555871	0.167796	1.74404	0.0811514	0.998631
ATP1A3	1.07607	0.0288477	0.777756	0.0644475	0.447616	0.654431	0.998631
ATP1A4	1.31072	0.0497071	1.38307	0.0654175	0.759844	0.447348	0.998631
ATP1B1	31.5611	-0.218848	-0.747828	0.153078	-1.42965	0.152817	0.998631
ATP1B1P1	0.24326	-0.023704	-1.60978	0.0370736	-0.639378	0.522577	0.998631
ATP1B2	20.6457	0.0319576	0.0527414	0.164297	0.194511	0.845776	0.998631
ATP1B3	1929.51	0.0623362	0.0676947	0.0907599	0.686825	0.492193	0.998631
ATP1B3-AS1	4.28203	-0.0633322	-0.468933	0.115023	-0.550605	0.581904	0.998631
ATP1B3P1	22.6854	0.104591	0.137503	0.14336	0.72957	0.465653	0.998631
ATP1B4	12.9115	-0.0971027	-0.142946	0.156973	-0.618594	0.536184	0.998631
ATP23	132.8	0.224745	0.326866	0.155748	1.44301	0.149018	0.998631
ATP2A1	1.42395	0.00388577	0.0896025	0.0685603	0.0566767	0.954803	0.998631
ATP2A1-AS1	0.181773	0.013706	1.10224	0.0370736	0.369698	0.711607	0.998631
ATP2A2	193.131	0.161476	0.223823	0.150662	1.07177	0.283822	0.998631
ATP2B1	2175.56	-0.0170856	-0.020599	0.126453	-0.135114	0.892521	0.998631
ATP2B2	0.211966	-0.0172447	-1.44213	0.0370736	-0.465149	0.641825	0.998631
ATP2B3	0.574191	-0.00949657	-0.85236	0.0372705	-0.254801	0.798877	0.998631
ATP2B4	452.719	-0.157894	-0.207133	0.143142	-1.10306	0.270001	0.998631
ATP2C1	651.627	-0.0670119	-0.0836027	0.134085	-0.499773	0.617235	0.998631
ATP2C2	2.42906	-0.116632	-0.835234	0.117309	-0.994233	0.320109	0.998631
ATP4A	0.132151	-0.0107854	-0.875981	0.0370736	-0.29092	0.771112	0.998631
ATP5A1	4302.27	-0.0426815	-0.0458943	0.0857844	-0.497544	0.618806	0.998631
ATP5A1P10	0.827696	0.109288	0.9395	0.11039	0.990013	0.322168	0.998631
ATP5A1P2	21.4333	-0.145683	-0.195886	0.146689	-0.993141	0.320641	0.998631
ATP5A1P3	29.9805	0.184146	0.270658	0.15677	1.17462	0.240145	0.998631
ATP5A1P5	0.0840535	-0.00136565	-0.110925	0.0370736	-0.0368362	0.970616	0.998631
ATP5A1P7	0.969887	0.0604205	0.527267	0.107718	0.560913	0.574857	0.998631
ATP5A1P8	0.13559	0.00159486	0.129522	0.0370736	0.0430188	0.965687	0.998631
ATP5B	11574.5	-0.0800713	-0.0827791	0.0598027	-1.33892	0.180595	0.998631
ATP5C1	3226.11	-0.0630996	-0.0663215	0.0722755	-0.873044	0.382639	0.998631
ATP5C1P1	174.975	-0.16051	-0.173872	0.0895138	-1.79313	0.072952	0.998631
ATP5D	633.976	0.037546	0.0418406	0.102036	0.367969	0.712896	0.998631
ATP5E	3361.56	0.00759531	0.00796294	0.0705449	0.107666	0.91426	0.998631
ATP5EP2	181.011	0.0650332	0.069342	0.0811526	0.801369	0.422918	0.998631
ATP5F1	3493.84	-0.0468273	-0.0486196	0.0633459	-0.739233	0.459766	0.998631
ATP5F1P1	15.451	0.167302	1.12161	0.121855	1.37296	0.169766	0.998631
ATP5F1P3	4.12811	-0.0722454	-0.17872	0.164996	-0.437861	0.661487	0.998631
ATP5F1P5	7.40208	0.170014	0.33712	0.168087	1.01146	0.311794	0.998631
ATP5F1P6	5.54917	-0.115745	-0.214795	0.167574	-0.690709	0.489749	0.998631
ATP5F1P7	0.162364	-0.00782494	-0.635534	0.0370736	-0.211065	0.832836	0.998631
ATP5G1	722.36	-0.0256671	-0.0277917	0.0893216	-0.287356	0.77384	0.998631
ATP5G1P4	0.233145	-0.00255228	-0.154639	0.0428331	-0.0595865	0.952485	0.998631
ATP5G1P5	4.73183	0.0142283	0.0351489	0.165002	0.0862313	0.931283	0.998631
ATP5G1P6	0.145026	-0.00459529	-0.37323	0.0370736	-0.123951	0.901354	0.998631
ATP5G1P7	0.118437	0.00159486	0.129522	0.0370736	0.0430188	0.965687	0.998631
ATP5G2	2321.28	-0.0584158	-0.0632878	0.0896095	-0.651894	0.51447	0.998631
ATP5G2P1	0.108563	0.00778501	0.632273	0.0370736	0.209988	0.833677	0.998631
ATP5G2P3	4.91711	-0.161051	-0.837504	0.132712	-1.21354	0.224923	0.998631
ATP5G2P4	0.377	0.00446733	0.0646219	0.0853161	0.0523621	0.95824	0.998631
ATP5G3	2536.32	-0.0980696	-0.102138	0.0657425	-1.49172	0.135772	0.998631
ATP5H	1756.6	-0.0993706	-0.104466	0.0724094	-1.37235	0.169956	0.998631
ATP5HP1	0.0905113	-0.00136565	-0.110925	0.0370736	-0.0368362	0.970616	0.998631
ATP5HP2	6.59817	0.0722647	0.148208	0.168052	0.430013	0.667186	0.998631
ATP5HP4	37.7342	0.268391	0.349059	0.141572	1.89579	0.0579874	0.998631
ATP5I	488.145	-0.145943	-0.155329	0.0801001	-1.822	0.0684545	0.998631
ATP5J	1187.58	-0.0280515	-0.0295209	0.0731093	-0.383692	0.701206	0.998631
ATP5J2	835.545	-0.10888	-0.113732	0.0679352	-1.60271	0.109	0.998631
ATP5J2LP	0.0499712	0.001864	0.151379	0.0370736	0.0502783	0.959901	0.998631
ATP5J2P6	0.798139	0.0355215	1.41632	0.0521664	0.680927	0.495918	0.998631
ATP5JP1	0.13796	-0.00459529	-0.37323	0.0370736	-0.123951	0.901354	0.998631
ATP5L	3503.15	-0.0366778	-0.0376129	0.0523453	-0.700689	0.483497	0.998631
ATP5L2	52.7535	0.0746598	0.0852825	0.111028	0.672444	0.501301	0.998631
ATP5LP2	0.686039	0.0631486	0.607865	0.102896	0.613712	0.539406	0.998631
ATP5LP3	13.6752	0.0876353	0.128125	0.156213	0.561	0.574798	0.998631
ATP5LP4	0.138678	0.00159486	0.129522	0.0370736	0.0430188	0.965687	0.998631
ATP5O	762.787	0.0182069	0.0191643	0.0732192	0.248663	0.803621	0.998631
ATP5S	389.362	0.152401	0.175599	0.113822	1.33895	0.180588	0.998631
ATP5SL	343.013	-0.122457	-0.172517	0.152605	-0.802445	0.422296	0.998631
ATP6AP1	5125.72	-0.0529207	-0.0555272	0.0711104	-0.744206	0.456752	0.998631
ATP6AP1L	17.7736	-0.0380521	-0.0935847	0.165134	-0.230432	0.817756	0.998631
ATP6AP2	11924.9	-0.0267603	-0.0284065	0.0785496	-0.340681	0.733344	0.998631
ATP6V0A1	1188.02	-0.00778589	-0.00970454	0.133899	-0.0581476	0.953631	0.998631
ATP6V0A2	376.463	-0.0384638	-0.0534278	0.150969	-0.254779	0.798894	0.998631
ATP6V0B	7129.21	0.0413256	0.042564	0.0565029	0.731388	0.464542	0.998631
ATP6V0CP3	0.336063	-0.0117715	-0.623737	0.043872	-0.268314	0.788457	0.998631
ATP6V0D1	6456.77	-0.0188985	-0.020476	0.0896511	-0.2108	0.833043	0.998631
ATP6V0D2	2.19892	-0.0673854	-0.232414	0.152656	-0.441419	0.65891	0.998631
ATP6V0E1	5303.98	0.0301118	0.0313399	0.0652303	0.461623	0.644352	0.998631
ATP6V0E1P1	1.21286	-0.00651864	-0.115423	0.0774896	-0.0841229	0.932959	0.998631
ATP6V0E1P2	0.679404	-0.00982656	-0.567282	0.0436838	-0.224948	0.82202	0.998631
ATP6V0E2	136.46	-0.155171	-0.314979	0.168075	-0.923226	0.355889	0.998631
ATP6V0E2-AS1	0.472006	0.0319325	2.28212	0.0371483	0.859594	0.390013	0.998631
ATP6V1A	3131.26	0.0687853	0.0788826	0.112313	0.612443	0.540245	0.998631
ATP6V1B1	0.953221	-0.00745591	-0.233201	0.0590703	-0.126221	0.899557	0.998631
ATP6V1B1-AS1	0.144893	0.00159486	0.129522	0.0370736	0.0430188	0.965687	0.998631
ATP6V1B2	10658.3	0.0237318	0.0293041	0.131923	0.179892	0.857238	0.998631
ATP6V1C1	818.456	0.080209	0.0971984	0.127673	0.62824	0.529847	0.998631
ATP6V1C2	9.77873	-0.0404038	-0.161834	0.14551	-0.27767	0.781266	0.998631
ATP6V1D	916.74	0.0228858	0.0279603	0.129571	0.176627	0.859801	0.998631
ATP6V1E1	1202.85	-0.0467058	-0.0496393	0.079272	-0.589184	0.555738	0.998631
ATP6V1E1P1	13.7756	-0.136002	-0.216517	0.162505	-0.836912	0.402642	0.998631
ATP6V1E2	74.3396	0.197487	0.296197	0.158437	1.24647	0.212592	0.998631
ATP6V1F	3651.28	0.0253539	0.0261903	0.0591099	0.428928	0.667976	0.998631
ATP6V1G1	3722.44	-0.0939199	-0.0988379	0.0731013	-1.28479	0.198865	0.998631
ATP6V1G2	0.100322	-0.00136565	-0.110925	0.0370736	-0.0368362	0.970616	0.998631
ATP6V1H	513.871	-0.112929	-0.13215	0.118533	-0.952723	0.34073	0.998631
ATP7A	140.673	-0.12062	-0.286033	0.166	-0.726628	0.467454	0.998631
ATP7B	0.424716	0.0180974	1.26543	0.0432489	0.418447	0.67562	0.998631
ATP8A1	159.584	-0.0105678	-0.017151	0.163505	-0.0646328	0.948466	0.998631
ATP8A2P2	0.269906	-0.0142842	-1.15925	0.0370736	-0.385294	0.70002	0.998631
ATP8A2P3	0.526392	0.0500841	0.738051	0.084375	0.59359	0.552787	0.998631
ATP8B1	41.3338	0.126381	0.190792	0.158975	0.794978	0.426626	0.998631
ATP8B2	12.0452	0.0891775	0.166739	0.167688	0.531806	0.594861	0.998631
ATP8B3	62.6892	0.0337945	0.073818	0.167497	0.201762	0.840103	0.998631
ATP8B4	236.015	-0.00513475	-0.00783536	0.159784	-0.0321355	0.974364	0.998631
ATP8B5P	85.6283	-0.109099	-0.13346	0.129862	-0.840111	0.400846	0.998631
ATP9A	1.25275	-0.0656836	-1.53249	0.0700668	-0.937442	0.348531	0.998631
ATP9B	609.151	0.0051685	0.00585854	0.108368	0.0476942	0.96196	0.998631
ATPAF1	908.454	-0.124745	-0.160167	0.139549	-0.893916	0.371367	0.998631
ATPAF2	416.283	-0.0659125	-0.0716061	0.0909506	-0.724707	0.468632	0.998631
ATPIF1	1175.19	-0.0248415	-0.0262984	0.0769053	-0.323014	0.746685	0.998631
ATR	259.863	-0.191005	-0.24997	0.142769	-1.33786	0.180943	0.998631
ATRAID	2296.51	-0.10665	-0.111385	0.0678258	-1.57242	0.115854	0.998631
ATRIP	84.3329	-0.0927109	-0.272144	0.159298	-0.581998	0.560568	0.998631
ATRN	1760.34	-0.290269	-0.315736	0.0915631	-3.17015	0.0015236	0.998631
ATRX	1486.95	-0.145254	-0.153524	0.0758973	-1.91382	0.0556429	0.998631
ATXN1	189.355	0.256028	0.365201	0.153839	1.66426	0.0960602	0.998631
ATXN10	1353.71	0.0493199	0.0548038	0.100878	0.488905	0.624909	0.998631
ATXN1L	237.905	0.0900708	0.13199	0.15649	0.57557	0.564906	0.998631
ATXN2	345.031	-0.0537536	-0.0682665	0.137577	-0.390717	0.696006	0.998631
ATXN2-AS	0.909675	-0.0579388	-1.851	0.061005	-0.94974	0.342245	0.998631
ATXN2L	894.425	0.0400238	0.0469649	0.119308	0.335467	0.737273	0.998631
ATXN3	597.499	0.0523825	0.0566321	0.0885602	0.59149	0.554192	0.998631
ATXN7	245.328	0.100095	0.120485	0.126025	0.794243	0.427054	0.998631
ATXN7L1	209.754	0.205153	0.241255	0.119877	1.71137	0.087013	0.998631
ATXN7L2	55.8265	-0.00738012	-0.014678	0.168092	-0.0439052	0.96498	0.998631
ATXN7L3	228.582	-0.0658656	-0.0879224	0.145768	-0.451852	0.651375	0.998631
ATXN7L3B	1075.7	0.024183	0.0270238	0.103114	0.234528	0.814575	0.998631
ATXN8OS	0.215167	0.013706	1.12467	0.0370736	0.369698	0.711607	0.998631
AUH	160.244	-0.113451	-0.155451	0.149301	-0.759883	0.447325	0.998631
AUNIP	16.3522	-0.0431552	-0.159777	0.149228	-0.28919	0.772436	0.998631
AUP1	2010.47	-0.0510017	-0.053312	0.0684568	-0.745019	0.45626	0.998631
AURKA	63.2605	-0.318045	-0.532247	0.164868	-1.92909	0.0537196	0.998631
AURKAPS1	11.3438	0.187157	0.55332	0.15942	1.17399	0.2404	0.998631
AURKB	5.90834	0.00621298	0.0988876	0.0815906	0.0761482	0.939301	0.998631
AURKC	5.50674	-0.110393	-1.39906	0.0924554	-1.19402	0.232471	0.998631
AUTS2	0.965446	-0.0156031	-0.681557	0.0501936	-0.310858	0.755909	0.998631
AVEN	40.8012	-0.0827492	-0.268943	0.155117	-0.533463	0.593713	0.998631
AVIL	7.25625	0.0426597	0.306513	0.116588	0.365902	0.714438	0.998631
AVL9	490.751	0.00385786	0.00460144	0.123732	0.0311793	0.975127	0.998631
AVPI1	114.768	-0.167926	-0.417932	0.164806	-1.01893	0.308236	0.998631
AVPR1A	8.41887	0.0546551	0.0932034	0.165569	0.330105	0.741321	0.998631
AVPR2	0.143253	-0.0107854	-0.875981	0.0370736	-0.29092	0.771112	0.998631
AWAT2	0.047751	-0.00432616	-0.351372	0.0370736	-0.116691	0.907105	0.998631
AXDND1	3.6487	0.180064	1.94101	0.103089	1.74668	0.0806921	0.998631
AXIN1	64.5663	0.101859	0.144688	0.153433	0.663863	0.506778	0.998631
AZI2	652.666	-0.06329	-0.0714578	0.106974	-0.591637	0.554094	0.998631
AZIN1	1359.42	0.0971135	0.110347	0.10921	0.889233	0.373878	0.998631
AZIN1-AS1	9.76687	-0.100242	-0.282431	0.160883	-0.623077	0.533234	0.998631
AZIN2	0.271357	-0.00190392	-0.15464	0.0370736	-0.0513552	0.959042	0.998631
AZU1	46.3263	0.0294912	0.0400079	0.147938	0.199348	0.84199	0.998631
B2M	243243	-0.019365	-0.0201964	0.0667962	-0.289911	0.771884	0.998631
B3GALNT1	1.56642	-0.134754	-0.983976	0.116138	-1.16029	0.24593	0.998631
B3GALNT1P1	19.5517	0.0484866	0.120861	0.164783	0.294246	0.76857	0.998631
B3GALNT2	129.126	-0.126601	-0.244151	0.167983	-0.75365	0.451059	0.998631
B3GALT1	8.04254	0.264996	0.609528	0.166791	1.58879	0.112109	0.998631
B3GALT2	3.92357	-0.0276975	-0.428701	0.0826087	-0.335285	0.73741	0.998631
B3GALT4	337.941	0.0643509	0.0827111	0.139704	0.460622	0.64507	0.998631
B3GALT5	2.27988	0.175636	0.664189	0.149212	1.17709	0.239158	0.998631
B3GALT5-AS1	0.611263	0.00642748	0.0797993	0.0903718	0.0711227	0.9433	0.998631
B3GALT6	33.7052	0.135503	0.360783	0.162891	0.831861	0.405487	0.998631
B3GAT1	0.378871	-0.0303803	-0.437072	0.0853443	-0.355974	0.72186	0.998631
B3GAT2	39.5418	-0.00775009	-0.0133691	0.165943	-0.0467034	0.96275	0.998631
B3GAT3	386.646	-0.117997	-0.12804	0.0903999	-1.30528	0.191797	0.998631
B3GAT3P1	11.5252	-0.170763	-0.273261	0.162763	-1.04915	0.294109	0.998631
B3GLCT	70.8085	0.110614	0.270997	0.165301	0.669169	0.503387	0.998631
B3GNT2	576.907	-0.171404	-0.240221	0.152023	-1.12748	0.259538	0.998631
B3GNT4	4.22044	0.0959339	0.5262	0.130463	0.735336	0.462135	0.998631
B3GNT5	201.074	0.0188916	0.0266153	0.152571	0.123822	0.901456	0.998631
B3GNT6	11.8243	-0.106879	-0.155126	0.155706	-0.686411	0.492454	0.998631
B3GNT7	2.2946	-0.242672	-1.32389	0.131474	-1.84577	0.0649249	0.998631
B3GNT8	159.79	0.0980793	0.178035	0.167208	0.586572	0.557491	0.998631
B3GNT9	1.0122	-0.00421612	-0.254295	0.0427178	-0.0986969	0.921379	0.998631
B3GNTL1	139.452	0.198854	0.263797	0.144781	1.37348	0.169605	0.998631
B4GALNT2	25.4472	0.19586	0.294328	0.158558	1.23526	0.216733	0.998631
B4GALNT3	5.58566	-0.159965	-2.7491	0.0857484	-1.86551	0.0621093	0.998631
B4GALT1	2221.54	0.0683157	0.0771983	0.107268	0.636867	0.524211	0.998631
B4GALT1-AS1	37.5921	-0.145363	-0.454708	0.156753	-0.927339	0.353751	0.998631
B4GALT2	0.707408	-0.0151738	-1.32315	0.0375138	-0.404485	0.685856	0.998631
B4GALT3	444.882	0.0145225	0.0182292	0.13531	0.107328	0.914529	0.998631
B4GALT4	145.548	0.137714	0.18917	0.149538	0.920928	0.357088	0.998631
B4GALT4-AS1	1.97437	0.0496676	0.761229	0.0841777	0.590033	0.555169	0.998631
B4GALT5	128.97	0.1113	0.153159	0.149755	0.743212	0.457353	0.998631
B4GALT6	4.88175	-0.0542113	-1.08189	0.0742394	-0.730223	0.465254	0.998631
B4GALT7	336.282	0.017496	0.0210549	0.125996	0.138861	0.88956	0.998631
B4GAT1	23.1745	0.0176422	0.0995223	0.128499	0.137294	0.890798	0.998631
B9D1	3.35931	-0.0154998	-0.298766	0.0745421	-0.207934	0.835281	0.998631
B9D2	159.983	0.0727311	0.105014	0.155117	0.46888	0.639155	0.998631
BAALC-AS1	10.6778	-0.233544	-0.363759	0.161208	-1.44871	0.147417	0.998631
BABAM1	351.113	0.0816944	0.0877875	0.0854249	0.95633	0.338905	0.998631
BACE1	96.5558	0.0539409	0.127942	0.166031	0.324883	0.745269	0.998631
BACE1-AS	29.3147	0.0271189	0.0636771	0.166273	0.163099	0.870441	0.998631
BACE2	15.9348	0.0747004	0.097784	0.142742	0.523324	0.600749	0.998631
BACH1	2024.72	0.0833255	0.0957329	0.112903	0.738029	0.460497	0.998631
BACH1-AS1	12.0651	0.11142	0.183613	0.164149	0.67877	0.497284	0.998631
BACH1-IT1	11.3137	0.405772	1.13191	0.16201	2.50461	0.0122586	0.998631
BACH1-IT2	3.78016	0.0929589	1.10982	0.0953072	0.975361	0.329381	0.998631
BACH1-IT3	1.88177	-0.00771647	-0.220387	0.0618559	-0.124749	0.900722	0.998631
BACH2	1.01235	-0.0263599	-0.204775	0.112493	-0.234325	0.814732	0.998631
BAD	386.026	-0.10957	-0.134415	0.130507	-0.839574	0.401147	0.998631
BAG1	1136.5	-0.137342	-0.152372	0.100253	-1.36996	0.1707	0.998631
BAG2	40.0682	-0.250212	-0.448572	0.166976	-1.49849	0.134006	0.998631
BAG3	59.3151	0.169962	0.529014	0.157302	1.08048	0.279929	0.998631
BAG4	702.053	0.00865054	0.010218	0.121146	0.0714057	0.943075	0.998631
BAG5	625.476	0.0148151	0.0186729	0.136105	0.10885	0.913321	0.998631
BAG6	1417.88	0.0959123	0.109198	0.109892	0.872786	0.38278	0.998631
BAGE2	48.9455	0.0633785	0.0785889	0.132859	0.477037	0.633336	0.998631
BAHCC1	12.9958	-0.0774983	-0.39292	0.133821	-0.579121	0.562508	0.998631
BAHD1	35.213	-0.0557647	-0.217821	0.146647	-0.380264	0.703749	0.998631
BAIAP2	270.539	0.0699603	0.104515	0.158142	0.442388	0.658208	0.998631
BAIAP2-AS1	355.36	-0.00981156	-0.0151771	0.160726	-0.0610452	0.951323	0.998631
BAIAP2L1	14.5329	-0.0717019	-0.265542	0.149253	-0.480405	0.630939	0.998631
BAIAP3	0.0774229	-0.00136565	-0.110925	0.0370736	-0.0368362	0.970616	0.998631
BAK1	803.008	-0.0370132	-0.040393	0.0930854	-0.397627	0.690906	0.998631
BAK1P1	26.5152	-0.14307	-0.185588	0.141254	-1.01286	0.311126	0.998631
BAMBI	2.99084	0.0215451	0.678571	0.0596748	0.361042	0.718068	0.998631
BANF1	1258.34	-0.0641764	-0.0669344	0.0668294	-0.960302	0.336903	0.998631
BANF1P1	3.80521	-0.0147901	-0.0831322	0.128403	-0.115185	0.908299	0.998631
BANF1P2	4.13143	-0.0620864	-0.198219	0.155879	-0.398299	0.69041	0.998631
BANF1P3	56.3897	-0.0181901	-0.0210805	0.115659	-0.157273	0.875029	0.998631
BANF1P4	10.4777	-0.0459957	-0.0788048	0.16578	-0.27745	0.781435	0.998631
BANK1	63.307	0.101087	0.423715	0.143634	0.703784	0.481568	0.998631
BANP	210.577	-0.170269	-0.229385	0.147067	-1.15776	0.246961	0.998631
BAP1	397.632	-0.0708848	-0.0843862	0.12326	-0.575084	0.565235	0.998631
BARD1	68.0738	0.265453	0.524653	0.168074	1.57938	0.11425	0.998631
BARX2	0.182897	0.00585783	0.369972	0.0419658	0.139586	0.888987	0.998631
BASP1	449.492	0.0295537	0.042644	0.155054	0.190603	0.848837	0.998631
BATF	154.873	-0.0627856	-0.0805289	0.13935	-0.450561	0.652306	0.998631
BATF3	81.5967	0.292191	0.559025	0.167894	1.74033	0.0818008	0.998631
BAZ1A	1087.31	0.0777851	0.085714	0.0974032	0.798589	0.424529	0.998631
BAZ1B	471.95	-0.0588436	-0.0718656	0.129502	-0.454385	0.649552	0.998631
BAZ2A	612.568	0.124394	0.146629	0.120563	1.03177	0.30218	0.998631
BAZ2B	1719.73	0.0985722	0.105751	0.0845543	1.16579	0.243701	0.998631
BBC3	140.807	-0.0710509	-0.100965	0.153548	-0.462726	0.643561	0.998631
BBIP1	149.346	0.221293	0.279495	0.136423	1.62211	0.10478	0.998631
BBOF1	0.0445706	0.001864	0.151379	0.0370736	0.0502783	0.959901	0.998631
BBOX1-AS1	6.86681	0.0376177	0.0694247	0.167486	0.224603	0.822288	0.998631
BBS1	0.340571	-0.0563454	-1.14657	0.0716302	-0.786615	0.431507	0.998631
BBS10	69.9149	0.0251342	0.111224	0.140658	0.178691	0.858181	0.998631
BBS12	10.3005	-0.0818114	-1.20505	0.085766	-0.953891	0.340139	0.998631
BBS2	353.686	-0.137076	-0.175445	0.138993	-0.986206	0.324032	0.998631
BBS4	110.453	-0.13805	-0.299364	0.167579	-0.823792	0.410058	0.998631
BBS5	36.1943	-0.00480621	-0.00581177	0.127169	-0.037794	0.969852	0.998631
BBS7	77.9695	-0.109203	-0.287204	0.163174	-0.669247	0.503338	0.998631
BBS9	112.965	0.187634	0.262781	0.151874	1.23546	0.21666	0.998631
BBX	606.511	0.0280664	0.0345093	0.130992	0.21426	0.830344	0.998631
BCAN	0.176557	-0.0172447	-1.33116	0.0370736	-0.465149	0.641825	0.998631
BCAP29	634.87	-0.00688771	-0.00791484	0.112976	-0.0609664	0.951386	0.998631
BCAP31	3583.22	0.0100122	0.0102798	0.0535279	0.187047	0.851624	0.998631
BCAP31P1	54.4508	0.0814206	0.0917796	0.106353	0.765572	0.443931	0.998631
BCAP31P2	45.7586	-0.026254	-0.0292684	0.102219	-0.256841	0.797302	0.998631
BCAR3	3.38924	0.0942115	1.59616	0.083078	1.13401	0.256789	0.998631
BCAR4	0.0353113	-0.00432616	-0.351372	0.0370736	-0.116691	0.907105	0.998631
BCAS1	18.9853	0.133016	0.178952	0.146912	0.905411	0.365247	0.998631
BCAS2	449.651	0.028777	0.0348263	0.127351	0.225966	0.821228	0.998631
BCAS2P1	0.0761161	-0.00136565	-0.110925	0.0370736	-0.0368362	0.970616	0.998631
BCAS2P2	20.6156	0.0427736	0.104699	0.165294	0.258772	0.795811	0.998631
BCAS3	343.24	-0.239823	-0.305534	0.138146	-1.73601	0.0825624	0.998631
BCAS4	59.9877	-0.0156902	-0.018981	0.127248	-0.123304	0.901866	0.998631
BCAT1	203.132	0.0902689	0.276374	0.157787	0.572092	0.567259	0.998631
BCAT2	136.75	0.233345	0.339469	0.155788	1.49784	0.134175	0.998631
BCCIP	1033.42	0.0293976	0.0324713	0.0984111	0.298723	0.765152	0.998631
BCDIN3D	29.1049	-0.160013	-0.355845	0.167232	-0.956838	0.338649	0.998631
BCDIN3D-AS1	9.29748	0.281182	0.730166	0.163878	1.7158	0.086199	0.998631
BCKDHA	34.5634	-0.0639225	-0.0929951	0.155914	-0.409986	0.681816	0.998631
BCKDHB	105.191	-0.146213	-0.230174	0.161849	-0.903394	0.366317	0.998631
BCKDK	2179.21	0.00341278	0.0037781	0.0993471	0.0343521	0.972596	0.998631
BCL10	544.116	0.0729538	0.0866136	0.122525	0.595422	0.551562	0.998631
BCL11A	418.803	-0.0144628	-0.0183477	0.137348	-0.105301	0.916137	0.998631
BCL2	21.2016	-0.135897	-0.52859	0.146874	-0.925263	0.354829	0.998631
BCL2A1	973.805	-0.105312	-0.145176	0.150057	-0.701816	0.482794	0.998631
BCL2L1	205.934	-0.230074	-0.278807	0.127733	-1.80121	0.07167	0.998631
BCL2L11	362.37	0.135047	0.190368	0.152608	0.88493	0.376194	0.998631
BCL2L12	48.2897	-0.226248	-0.314216	0.150916	-1.49916	0.133831	0.998631
BCL2L12P1	2.25762	0.0423838	0.17178	0.145071	0.292159	0.770165	0.998631
BCL2L13	989.289	0.068043	0.0782695	0.11331	0.600505	0.54817	0.998631
BCL2L15	0.793419	0.0277264	0.698948	0.0662896	0.418262	0.675755	0.998631
BCL2L2	45.5002	-0.310058	-0.862017	0.161434	-1.92065	0.0547755	0.998631
BCL3	921.358	0.00940639	0.0239541	0.164183	0.0572922	0.954312	0.998631
BCL6	1295	0.280626	0.321602	0.112064	2.50415	0.0122746	0.998631
BCL6B	0.252028	-0.0111549	-0.657392	0.0434198	-0.256908	0.79725	0.998631
BCL7B	1014.12	0.132204	0.158432	0.124932	1.05821	0.289961	0.998631
BCL7C	158.911	-0.0323978	-0.0410774	0.137255	-0.236041	0.813401	0.998631
BCL9	44.0882	0.332843	1.07619	0.156342	2.12894	0.0332593	0.998631
BCL9L	13.2242	-0.0954284	-0.386693	0.144894	-0.65861	0.510147	0.998631
BCLAF1	1996.35	-0.00368585	-0.00438915	0.123327	-0.0298869	0.976157	0.998631
BCLAF1P1	100.402	0.0426367	0.0521293	0.12968	0.328783	0.74232	0.998631
BCLAF1P2	653.7	0.00357688	0.00433649	0.127771	0.0279944	0.977667	0.998631
BCO2	29.7207	0.0864802	0.130686	0.159038	0.543772	0.586598	0.998631
BCOR	340.787	0.0741304	0.0980516	0.144352	0.51354	0.607574	0.998631
BCORL1	49.389	0.00971842	0.0307214	0.156344	0.0621604	0.950435	0.998631
BCORP1	0.171761	-0.00982631	-0.635534	0.0414788	-0.2369	0.812734	0.998631
BCR	69.5811	-0.290324	-0.573395	0.168081	-1.72729	0.0841164	0.998631
BCRP1	0.0440505	-0.00432616	-0.351372	0.0370736	-0.116691	0.907105	0.998631
BCRP2	5.1223	-0.0367999	-0.192897	0.132202	-0.278361	0.780735	0.998631
BCRP3	4.8029	-0.135137	-0.454605	0.153564	-0.88	0.378859	0.998631
BCRP4	0.339764	-0.0241728	-0.712525	0.062282	-0.388118	0.697929	0.998631
BCRP6	0.197451	-0.0062858	-0.395087	0.0420665	-0.149425	0.881218	0.998631
BCRP7	0.0905578	-0.00136565	-0.110925	0.0370736	-0.0368362	0.970616	0.998631
BCS1L	213.866	-0.0545217	-0.0736034	0.147354	-0.370006	0.711378	0.998631
BCYRN1	30.9464	0.0657152	0.0831743	0.13701	0.479637	0.631486	0.998631
BDH2	70.9862	0.0610404	0.134078	0.167429	0.364576	0.715428	0.998631
BDH2P1	4.65816	0.0932337	0.222963	0.1658	0.562325	0.573894	0.998631
BDNF-AS	1.57793	0.156567	1.01982	0.123678	1.26592	0.20554	0.998631
BDP1	607.465	-0.0905764	-0.104442	0.114075	-0.794004	0.427193	0.998631
BDP1P	0.0402067	0.001864	0.151379	0.0370736	0.0502783	0.959901	0.998631
BEAN1	18.9716	0.0170262	0.0626868	0.149574	0.113831	0.909372	0.998631
BEAN1-AS1	0.755597	-0.028871	-0.445799	0.0819892	-0.352132	0.724739	0.998631
BEGAIN	1.17915	-0.0847697	-2.08543	0.0692828	-1.22353	0.221129	0.998631
BEND2	12.6338	0.0920197	0.142751	0.160752	0.572433	0.567029	0.998631
BEND3	24.6955	0.00999047	0.0335258	0.153793	0.0649604	0.948206	0.998631
BEND3P1	1.83968	0.112237	1.86414	0.0852836	1.31604	0.18816	0.998631
BEND3P3	2.11796	0.0254599	0.640018	0.066536	0.382648	0.701981	0.998631
BEND5	0.336114	0.019627	1.78065	0.0370736	0.529408	0.596522	0.998631
BEND6	0.619341	0.00612911	0.130417	0.0727483	0.0842509	0.932857	0.998631
BEND7	1.00114	0.0140648	1.16866	0.0378258	0.371831	0.710019	0.998631
BEST1	1671.59	-0.317289	-0.448975	0.153101	-2.07241	0.038227	0.998631
BEST3	2.67166	-0.029074	-0.0984734	0.153373	-0.189563	0.849651	0.998631
BEST4	0.820293	0.020343	1.16734	0.0442366	0.459868	0.645611	0.998631
BET1	240.989	0.134093	0.229334	0.165636	0.80956	0.418193	0.998631
BET1L	581.296	-0.122611	-0.151637	0.132276	-0.926936	0.35396	0.998631
BET1P1	0.964729	-0.00327477	-0.043185	0.0889084	-0.036833	0.970618	0.998631
BEX1	2.34876	0.094806	1.61971	0.0826671	1.14684	0.251447	0.998631
BEX2	2.97996	0.0150414	0.159602	0.0982297	0.153124	0.8783	0.998631
BEX3	22.0241	-0.0115777	-0.0525851	0.139301	-0.0831126	0.933762	0.998631
BEX4	418.415	0.16466	0.208404	0.136871	1.20303	0.228964	0.998631
BEX5	0.662997	-0.0384016	-2.99178	0.0374367	-1.02578	0.304997	0.998631
BFAR	353.558	-0.116892	-0.152582	0.142324	-0.821305	0.411472	0.998631
BFSP1	0.0402067	0.001864	0.151379	0.0370736	0.0502783	0.959901	0.998631
BGLAP	0.307275	-0.0145534	-1.02199	0.0370736	-0.392554	0.694649	0.998631
BGN	0.563376	-0.022503	-0.421941	0.0757648	-0.297011	0.766458	0.998631
BHLHB9	10.4876	0.1064	0.466039	0.141606	0.751382	0.452423	0.998631
BHLHE40	795.143	0.0574887	0.111866	0.168027	0.34214	0.732246	0.998631
BHLHE40-AS1	34.3972	-0.0393908	-0.0733675	0.167645	-0.234966	0.814235	0.998631
BHMT2	18.8123	0.17594	0.243241	0.150357	1.17015	0.24194	0.998631
BICC1	19.2434	-0.0158291	-0.0701866	0.140448	-0.112704	0.910265	0.998631
BICD1	39.5148	0.123598	0.505119	0.144951	0.852684	0.393835	0.998631
BICD2	1204.48	0.181284	0.206547	0.110138	1.64597	0.0997695	0.998631
BICDL1	0.590038	0.0275819	1.47771	0.0446013	0.61841	0.536305	0.998631
BICDL2	0.75938	-0.0671033	-0.700374	0.0997164	-0.672942	0.500984	0.998631
BID	3582.97	-0.107425	-0.111924	0.0660376	-1.62672	0.103796	0.998631
BIK	10.8464	0.00381359	0.0268205	0.117463	0.0324662	0.9741	0.998631
BIN1	153.72	-0.172705	-0.314222	0.167275	-1.03246	0.301856	0.998631
BIN2	7037.3	-0.0836498	-0.0879003	0.0721205	-1.15986	0.246105	0.998631
BIN2P1	274.844	-0.139625	-0.148563	0.0799588	-1.74622	0.0807735	0.998631
BIN2P2	39.2307	0.0810339	0.0951816	0.119592	0.677587	0.498034	0.998631
BIN3	268.68	0.0716514	0.079171	0.0985854	0.726796	0.467351	0.998631
BIRC2	1117.32	-0.0240312	-0.0289481	0.12625	-0.190347	0.849037	0.998631
BIRC3	310.83	0.0502334	0.0783228	0.161225	0.311573	0.755365	0.998631
BIRC5	0.1662	-0.00163479	-0.132783	0.0370736	-0.0440957	0.964828	0.998631
BIRC6	1005.61	0.0837405	0.0957961	0.111495	0.75107	0.45261	0.998631
BIRC6-AS1	0.415356	-0.0301469	-2.31102	0.0370754	-0.813124	0.416147	0.998631
BIRC6-AS2	3.26768	-0.0972688	-0.588423	0.12464	-0.780399	0.435156	0.998631
BISPR	338.713	-0.0636002	-0.0806796	0.137346	-0.463064	0.643318	0.998631
BIVM	15.149	0.0119036	0.0370393	0.157052	0.0757942	0.939583	0.998631
BLACE	0.679467	-0.0716636	-0.598192	0.109147	-0.656581	0.51145	0.998631
BLCAP	978.696	0.0459881	0.0505492	0.0963235	0.477433	0.633054	0.998631
BLM	64.5638	-0.20603	-0.42929	0.167954	-1.2267	0.219934	0.998631
BLMH	204.895	-0.147271	-0.189463	0.139891	-1.05276	0.292453	0.998631
BLNK	14.074	0.079134	0.525423	0.120872	0.654692	0.512666	0.998631
BLOC1S1	478.786	0.093665	0.103793	0.0997424	0.939068	0.347696	0.998631
BLOC1S2	1295.98	0.0752187	0.0814245	0.0892005	0.843254	0.399086	0.998631
BLOC1S2P1	18.0763	0.197296	0.278758	0.152785	1.29133	0.196588	0.998631
BLOC1S3	287.975	-0.1992	-0.259929	0.14228	-1.40006	0.161495	0.998631
BLOC1S4	461.377	0.0546928	0.0789369	0.155074	0.352688	0.724323	0.998631
BLOC1S5	260.519	-0.210529	-0.281159	0.145837	-1.44359	0.148854	0.998631
BLOC1S6	1459.77	0.082428	0.0898022	0.0922893	0.893148	0.371778	0.998631
BLVRA	2439.13	-0.182639	-0.207789	0.109667	-1.6654	0.0958339	0.998631
BLVRB	2403.57	0.0200674	0.0215992	0.0862927	0.232551	0.81611	0.998631
BLZF1	299.529	0.0737093	0.114874	0.161192	0.457275	0.647473	0.998631
BLZF2P	0.994189	-0.0323222	-0.862132	0.0641575	-0.503794	0.614406	0.998631
BMF	247.651	-0.0132964	-0.0173457	0.142237	-0.0934804	0.925522	0.998631
BMI1	149.309	-0.0339582	-0.0551093	0.163487	-0.207712	0.835454	0.998631
BMP1	30.4275	0.10256	0.581094	0.128803	0.79625	0.425887	0.998631
BMP2K	506.616	-0.0166633	-0.0200002	0.125338	-0.132947	0.894236	0.998631
BMP2KL	2.77335	-0.238556	-0.812689	0.153405	-1.55508	0.119928	0.998631
BMP3	8.60964	-0.257767	-0.437124	0.165377	-1.55866	0.119076	0.998631
BMP4	0.442274	0.0309525	2.1925	0.0371303	0.833619	0.404496	0.998631
BMP6	0.200234	0.0166665	1.22991	0.0370736	0.449553	0.653033	0.998631
BMP7	19.607	-0.0224945	-0.0284419	0.136773	-0.164467	0.869364	0.998631
BMP8A	1.96354	-0.0220051	-0.186798	0.108236	-0.203307	0.838895	0.998631
BMP8B	28.1726	0.123826	0.390335	0.156661	0.79041	0.429288	0.998631
BMPR1A	72.5872	0.127525	0.146158	0.112106	1.13754	0.255312	0.998631
BMPR1APS1	0.340871	0.0298516	0.831146	0.0626355	0.476592	0.633653	0.998631
BMPR1APS2	0.755451	0.0933075	1.50337	0.084862	1.09952	0.271541	0.998631
BMPR1B	0.565862	-0.058856	-0.61316	0.0960835	-0.61255	0.540174	0.998631
BMPR2	313.378	-0.190857	-0.281583	0.157145	-1.21453	0.224546	0.998631
BMS1	382.388	-0.207031	-0.251506	0.128281	-1.61388	0.106553	0.998631
BMS1P1	104.554	0.043875	0.0642621	0.156468	0.280409	0.779164	0.998631
BMS1P10	5.55577	0.311822	0.683327	0.167602	1.86049	0.0628157	0.998631
BMS1P11	3.93668	0.0471004	0.121869	0.163707	0.287712	0.773567	0.998631
BMS1P12	2.25548	0.063332	0.242725	0.148097	0.42764	0.668914	0.998631
BMS1P13	2.25081	-0.0937801	-0.334253	0.151196	-0.620253	0.535091	0.998631
BMS1P14	0.209183	-0.0110546	-0.897839	0.0370736	-0.29818	0.765566	0.998631
BMS1P15	27.0125	0.0504031	0.0718711	0.153767	0.327788	0.743072	0.998631
BMS1P16	23.2817	0.0588351	0.0900963	0.159954	0.367825	0.713004	0.998631
BMS1P17	2.66243	0.230192	0.741046	0.156281	1.47294	0.140768	0.998631
BMS1P2	10.1808	-0.168881	-0.394632	0.16632	-1.0154	0.309917	0.998631
BMS1P20	3.41099	0.029511	0.101863	0.15244	0.193591	0.846496	0.998631
BMS1P21	3.76279	-0.150213	-0.448701	0.158943	-0.945074	0.344621	0.998631
BMS1P22	2.27697	0.0655721	0.363948	0.129681	0.505642	0.613108	0.998631
BMS1P4	34.4781	0.123843	0.198896	0.162891	0.76028	0.447087	0.998631
BMS1P8	9.49355	0.07967	0.138208	0.166049	0.479797	0.631372	0.998631
BMS1P9	3.38841	-0.105901	-0.302963	0.160369	-0.660354	0.509027	0.998631
BMT2	318.967	0.0486433	0.0701566	0.15501	0.313808	0.753667	0.998631
BMX	1.55679	-0.00521838	-0.400719	0.0381018	-0.136959	0.891063	0.998631
BNC2	1.22612	-0.195991	-1.02057	0.132833	-1.47547	0.140086	0.998631
BNIP1	117.384	-0.0426069	-0.0574081	0.147044	-0.289756	0.772003	0.998631
BNIP2	4340.9	0.0280247	0.0300366	0.0840408	0.333465	0.738783	0.998631
BNIP3	77.7296	-0.0543536	-0.0924299	0.165472	-0.328475	0.742552	0.998631
BNIP3L	4982.62	0.00331226	0.00348084	0.0721633	0.0458995	0.96339	0.998631
BNIP3P1	12.2546	-0.0381655	-0.0836482	0.16745	-0.227922	0.819707	0.998631
BNIP3P10	0.0403022	0.001864	0.151379	0.0370736	0.0502783	0.959901	0.998631
BNIP3P11	1.46416	-0.0547089	-2.6479	0.0540209	-1.01274	0.311186	0.998631
BNIP3P16	0.144774	0.0107455	0.87272	0.0370736	0.289843	0.771936	0.998631
BNIP3P18	0.0503511	-0.00432616	-0.351372	0.0370736	-0.116691	0.907105	0.998631
BNIP3P19	0.0788544	-0.0075558	-0.613677	0.0370736	-0.203806	0.838505	0.998631
BNIP3P22	0.151053	-0.0107854	-0.875981	0.0370736	-0.29092	0.771112	0.998631
BNIP3P25	0.573722	0.0420438	2.17952	0.0452657	0.928821	0.352982	0.998631
BNIP3P27	0.25697	-0.0113237	-0.850261	0.0370736	-0.305439	0.760032	0.998631
BNIP3P28	12.1929	0.236638	0.359811	0.159293	1.48555	0.137397	0.998631
BNIP3P37	9.93527	0.0347589	0.0546462	0.161753	0.214888	0.829855	0.998631
BNIP3P39	0.0349842	0.001864	0.151379	0.0370736	0.0502783	0.959901	0.998631
BNIP3P4	0.0476904	0.001864	0.151379	0.0370736	0.0502783	0.959901	0.998631
BNIP3P42	0.0473139	0.001864	0.151379	0.0370736	0.0502783	0.959901	0.998631
BNIP3P5	0.4503	0.0431493	0.949905	0.0699863	0.61654	0.537538	0.998631
BNIPL	16.9862	0.106577	0.181321	0.165478	0.644055	0.51954	0.998631
BOD1	235.078	0.104467	0.130834	0.13484	0.774744	0.438491	0.998631
BOD1L1	455.279	-0.0582315	-0.0763072	0.14295	-0.407355	0.683747	0.998631
BOD1L2	0.475469	-0.0520753	-0.604931	0.0907352	-0.573926	0.566018	0.998631
BOK-AS1	0.134983	-0.0107854	-0.875981	0.0370736	-0.29092	0.771112	0.998631
BOLA1	70.3549	0.135161	0.21934	0.163467	0.826842	0.408327	0.998631
BOLA2	3.06753	-0.16605	-0.499617	0.158269	-1.04916	0.294104	0.998631
BOLA2B	170.794	0.0494563	0.0560625	0.108402	0.456232	0.648223	0.998631
BOLA2P1	0.110598	0.00159486	0.129522	0.0370736	0.0430188	0.965687	0.998631
BOLA2P2	0.284814	0.0511282	1.10036	0.0710421	0.719688	0.471717	0.998631
BOLA2P3	1.05746	-0.133142	-1.27614	0.104223	-1.27748	0.201434	0.998631
BOLA3	37.4596	-0.204349	-0.318145	0.161175	-1.26787	0.204845	0.998631
BOLA3-AS1	0.854411	-0.0335558	-1.09214	0.0585251	-0.573358	0.566402	0.998631
BOLA3P3	1.41134	0.0478317	0.270158	0.12873	0.371567	0.710215	0.998631
BOLL	7.00477	0.104197	0.200236	0.167951	0.620397	0.534996	0.998631
BOP1	395.21	-0.242457	-0.281437	0.116173	-2.08704	0.0368849	0.998631
BORA	66.4123	-0.19113	-0.492401	0.163821	-1.1667	0.243331	0.998631
BORCS5	83.2097	-0.028648	-0.0397316	0.150755	-0.19003	0.849285	0.998631
BORCS6	144.865	-0.278505	-0.390572	0.152087	-1.83123	0.0670669	0.998631
BORCS7	483.389	0.0107939	0.0128077	0.122361	0.0882137	0.929707	0.998631
BORCS8	289.529	0.0423642	0.0514	0.127947	0.331106	0.740564	0.998631
BPGM	304.102	0.0874247	0.129526	0.157447	0.555265	0.578713	0.998631
BPHL	56.6677	-0.2526	-0.447161	0.166692	-1.51537	0.129679	0.998631
BPI	104.244	0.459015	1.07414	0.166594	2.75529	0.00586402	0.998631
BPIFB9P	0.863468	0.0140531	0.612585	0.0506783	0.277299	0.78155	0.998631
BPNT1	183.015	0.0999822	0.148254	0.157507	0.63478	0.525572	0.998631
BPTF	456.844	-0.153696	-0.176073	0.111979	-1.37253	0.169897	0.998631
BRAF	127.596	-0.0362891	-0.0589564	0.16354	-0.221898	0.824393	0.998631
BRAFP1	3.54477	-0.00838469	-0.0401747	0.136607	-0.0613782	0.951058	0.998631
BRAP	558.816	-0.0947634	-0.108269	0.111096	-0.852986	0.393667	0.998631
BRAT1	1047	-0.0991752	-0.123351	0.133473	-0.743034	0.457461	0.998631
BRCA1	39.5814	0.226143	0.534523	0.166174	1.36088	0.173552	0.998631
BRCA2	54.0935	-0.059243	-0.176686	0.158685	-0.373336	0.708898	0.998631
BRCC3	487.405	-0.0937034	-0.107451	0.112307	-0.834353	0.404082	0.998631
BRCC3P1	13.7246	-0.0108552	-0.0211862	0.168035	-0.0646006	0.948492	0.998631
BRD1	80.6462	0.0509552	0.0902139	0.166657	0.305748	0.759796	0.998631
BRD2	1785.75	0.0772717	0.0857976	0.100571	0.768327	0.442293	0.998631
BRD2-IT1	1.6472	-0.0670695	-0.497921	0.114578	-0.585363	0.558304	0.998631
BRD3	630.273	0.0242142	0.0271838	0.104877	0.230881	0.817407	0.998631
BRD4	342.856	0.192548	0.227978	0.121777	1.58115	0.113844	0.998631
BRD7	308.028	-0.101487	-0.143883	0.153277	-0.662117	0.507897	0.998631
BRD7P2	40.9005	-0.0679698	-0.125804	0.16755	-0.405669	0.684986	0.998631
BRD7P4	7.37078	-0.0553246	-0.133301	0.165682	-0.333921	0.738439	0.998631
BRD7P5	3.20886	-0.0226964	-0.0760791	0.153694	-0.147672	0.882601	0.998631
BRD8	393.196	0.00946977	0.0152122	0.162968	0.0581081	0.953663	0.998631
BRD9	313.808	-0.146841	-0.181787	0.132507	-1.10818	0.267786	0.998631
BRD9P2	7.13716	-0.00908268	-0.0175504	0.168002	-0.054063	0.956885	0.998631
BRDT	6.45911	0.0210666	0.0437457	0.167993	0.125402	0.900206	0.998631
BRE	860.799	-0.0463973	-0.0519016	0.103506	-0.448257	0.653967	0.998631
BRF1	139.935	-0.160631	-0.26366	0.164058	-0.979113	0.327524	0.998631
BRF2	32.7404	0.186376	0.392504	0.167903	1.11002	0.26699	0.998631
BRI3BP	246.428	-0.0838498	-0.131578	0.16165	-0.518713	0.603961	0.998631
BRICD5	23.8122	-0.0407024	-0.0875344	0.16766	-0.242767	0.808186	0.998631
BRIP1	22.3412	0.0944592	0.183268	0.168007	0.562235	0.573956	0.998631
BRIX1	295.638	0.00384804	0.00467172	0.128086	0.0300427	0.976033	0.998631
BRIX1P1	0.854454	0.0115944	0.230293	0.073871	0.156955	0.87528	0.998631
BRK1	2687.29	0.0251814	0.0262174	0.0654947	0.38448	0.700623	0.998631
BRMS1	695.71	0.0880139	0.0916617	0.0657287	1.33905	0.180554	0.998631
BRMS1L	42.7466	0.126285	0.441518	0.152226	0.829587	0.406772	0.998631
BROX	1903.56	0.0474519	0.0613559	0.140733	0.337178	0.735983	0.998631
BRPF1	419.811	0.0959391	0.134125	0.151688	0.632478	0.527074	0.998631
BRPF3	55.8365	-0.343549	-0.705012	0.168041	-2.04443	0.040911	0.998631
BRSK1	8.04878	-0.0266792	-0.0491237	0.16749	-0.159288	0.873442	0.998631
BRSK2	0.306926	0.00549038	0.305344	0.0432429	0.126966	0.898967	0.998631
BRWD1	1042.81	-0.0259153	-0.028124	0.090437	-0.286556	0.774452	0.998631
BRWD1-AS1	0.105934	-0.0107854	-0.875981	0.0370736	-0.29092	0.771112	0.998631
BRWD1-AS2	6.29879	0.146368	1.22365	0.111662	1.31082	0.18992	0.998631
BRWD1-IT1	2.3238	-0.0524978	-0.584099	0.0960369	-0.546643	0.584624	0.998631
BRWD3	180.283	-0.123132	-0.174623	0.153328	-0.803063	0.421938	0.998631
BSCL2	25.0389	0.0365502	0.0574602	0.161743	0.225977	0.821219	0.998631
BSDC1	474.825	0.040283	0.0457652	0.109159	0.369031	0.712105	0.998631
BSG	4460.01	0.111123	0.121366	0.0934512	1.1891	0.234401	0.998631
BSN-AS1	4.3199	-0.0313537	-0.0743025	0.166073	-0.188794	0.850254	0.998631
BSN-AS2	18.2598	0.160321	0.216131	0.147017	1.0905	0.275493	0.998631
BSND	2.2069	0.22144	0.917019	0.145216	1.5249	0.127283	0.998631
BSPRY	0.188356	-0.0182228	-1.13829	0.0421949	-0.431872	0.665834	0.998631
BST1	3350.97	-0.119064	-0.129312	0.0908216	-1.31096	0.18987	0.998631
BST2	1642.44	0.0123494	0.0133243	0.0875475	0.141059	0.887823	0.998631
BTAF1	1251.1	-0.0294987	-0.0344436	0.11788	-0.250244	0.802399	0.998631
BTBD1	689.261	0.0265087	0.0311912	0.120076	0.220766	0.825275	0.998631
BTBD10	456.032	-0.12455	-0.225714	0.167198	-0.744923	0.456318	0.998631
BTBD10P1	15.3707	-0.0679792	-0.166712	0.165222	-0.411442	0.680749	0.998631
BTBD10P2	1.81474	0.0223063	0.427597	0.0752329	0.296497	0.76685	0.998631
BTBD11	113.949	0.18563	0.508499	0.162063	1.14542	0.252036	0.998631
BTBD18	11.3638	0.0393234	0.444818	0.0959792	0.409708	0.68202	0.998631
BTBD19	8.87711	0.104365	0.475384	0.139661	0.747271	0.4549	0.998631
BTBD2	84.4731	-0.152317	-0.303779	0.168094	-0.906143	0.36486	0.998631
BTBD3	188.406	0.069667	0.133588	0.167935	0.414846	0.678255	0.998631
BTBD6	16.9602	-0.261957	-1.29471	0.136198	-1.92336	0.0544351	0.998631
BTBD6P1	0.249731	-0.0292658	-1.16475	0.0527179	-0.555139	0.5788	0.998631
BTBD7	302.774	-0.0307327	-0.0423545	0.150015	-0.204864	0.837678	0.998631
BTBD7P1	51.4585	0.0622403	0.0827673	0.145231	0.428559	0.668244	0.998631
BTBD8	9.89508	0.0476297	0.530695	0.0967506	0.492294	0.622512	0.998631
BTBD9	103.089	0.256307	0.400519	0.161291	1.5891	0.112038	0.998631
BTBD9-AS1	0.812678	0.0288114	0.738929	0.0658989	0.437206	0.661962	0.998631
BTD	235.117	0.122952	0.16188	0.14367	0.855797	0.39211	0.998631
BTF3	2982.6	-0.0134704	-0.0142986	0.0785352	-0.171521	0.863814	0.998631
BTF3L4	1505.29	0.00366294	0.00405065	0.0988939	0.0370391	0.970454	0.998631
BTF3L4P1	13.9707	0.142203	0.227535	0.162652	0.874279	0.381967	0.998631
BTF3L4P2	60.4253	0.0206994	0.0248678	0.125501	0.164934	0.868996	0.998631
BTF3L4P3	22.8705	-0.0376567	-0.0491565	0.142238	-0.264745	0.791206	0.998631
BTF3P10	14.4691	-0.106546	-0.150617	0.152944	-0.696634	0.486032	0.998631
BTF3P11	0.0545144	-0.00432616	-0.351372	0.0370736	-0.116691	0.907105	0.998631
BTF3P12	7.67343	0.199399	1.12715	0.130142	1.53217	0.12548	0.998631
BTF3P13	2.7573	0.150446	0.51161	0.153907	0.977516	0.328314	0.998631
BTF3P14	0.0436049	0.001864	0.151379	0.0370736	0.0502783	0.959901	0.998631
BTF3P2	0.214173	-0.0103965	-0.657392	0.0419424	-0.247876	0.80423	0.998631
BTF3P4	0.205718	-0.0063812	-0.395086	0.0423793	-0.150573	0.880312	0.998631
BTF3P5	9.74871	-0.208448	-0.365435	0.166448	-1.25233	0.210451	0.998631
BTF3P6	0.376416	-0.0236217	-0.921673	0.0526344	-0.448789	0.653584	0.998631
BTF3P7	4.7018	-0.0264822	-0.155173	0.126325	-0.209636	0.833952	0.998631
BTF3P8	23.7516	-0.173887	-0.219115	0.136085	-1.27778	0.201327	0.998631
BTF3P9	0.200051	0.00261436	0.107669	0.0517456	0.0505234	0.959705	0.998631
BTG1	6137.84	-0.11593	-0.132139	0.110297	-1.05108	0.293222	0.998631
BTG2	3371.05	-0.118115	-0.256098	0.167579	-0.704832	0.480915	0.998631
BTG3	45.9798	-0.0727887	-0.215496	0.158997	-0.4578	0.647096	0.998631
BTK	1638.59	-0.0305234	-0.0335402	0.0961883	-0.31733	0.750993	0.998631
BTLA	0.0872098	0.0048245	0.391826	0.0370736	0.130133	0.896461	0.998631
BTN1A1	0.636184	0.00886472	0.509273	0.0437004	0.202852	0.83925	0.998631
BTN2A1	529.245	-0.0174053	-0.020152	0.115348	-0.150893	0.88006	0.998631
BTN2A2	285.961	0.0657152	0.101963	0.160902	0.408418	0.682967	0.998631
BTN2A3P	39.9831	-0.178423	-0.484609	0.162099	-1.1007	0.271026	0.998631
BTN3A1	506.99	0.34768	0.433983	0.134109	2.59253	0.00952728	0.998631
BTN3A3	337.932	0.280325	0.385479	0.149662	1.87306	0.0610604	0.998631
BTNL10	0.570501	0.00355116	0.100421	0.0593453	0.0598389	0.952284	0.998631
BTNL3	3.39555	0.0614397	1.36618	0.0723114	0.849653	0.395518	0.998631
BTNL8	10.4103	0.202049	5.37823	0.0866183	2.33263	0.0196675	0.998631
BTNL9	0.318589	-0.00821917	-0.176494	0.0708399	-0.116025	0.907633	0.998631
BTRC	148.162	-0.0222117	-0.0541097	0.165377	-0.13431	0.893158	0.998631
BUB1	1.73616	0.0365116	4.16168	0.0381468	0.957133	0.3385	0.998631
BUB1B	0.0949217	-0.00136565	-0.110925	0.0370736	-0.0368362	0.970616	0.998631
BUB3	1844.33	-0.0627758	-0.0706305	0.105685	-0.593992	0.552517	0.998631
BUB3P1	0.170497	-0.00979885	-0.635534	0.0414217	-0.236563	0.812995	0.998631
BUD13	170.808	-0.0188887	-0.0320192	0.165355	-0.114232	0.909054	0.998631
BUD31	671.324	0.0691096	0.0728309	0.0740222	0.933633	0.350493	0.998631
BUD31P2	0.201511	0.013706	1.12467	0.0370736	0.369698	0.711607	0.998631
BVES	17.4607	-0.14301	-0.194628	0.148494	-0.963071	0.335512	0.998631
BX255923.2	60.2089	-0.143634	-0.183145	0.138304	-1.03854	0.299018	0.998631
BX255923.3	3.84828	-0.0101259	-0.0243106	0.16568	-0.0611175	0.951266	0.998631
BX322557.10	8.07155	-0.301464	-0.949557	0.156747	-1.92325	0.0544486	0.998631
BX470102.3	13.1419	0.108669	0.303824	0.161233	0.673986	0.50032	0.998631
BX842568.2	3.13003	0.0334376	0.107546	0.155434	0.215124	0.829671	0.998631
BX842568.4	0.0810461	0.0048245	0.391826	0.0370736	0.130133	0.896461	0.998631
BYSL	47.6611	0.0837686	0.235072	0.161061	0.520103	0.602992	0.998631
BZW1	3217.14	0.0365701	0.0429987	0.119876	0.305067	0.760315	0.998631
BZW1P1	4.35438	0.0166296	0.0413712	0.164856	0.100873	0.919651	0.998631
BZW1P2	369.697	0.086308	0.10494	0.128457	0.671882	0.501659	0.998631
BZW2	460.796	0.0426053	0.0578084	0.148003	0.287869	0.773447	0.998631
C10orf10	2.59257	0.0200046	0.169494	0.108502	0.18437	0.853723	0.998631
C10orf105	74.2468	0.103064	0.196511	0.167887	0.613889	0.539289	0.998631
C10orf11	506.505	-0.037126	-0.0443627	0.124226	-0.298858	0.765049	0.998631
C10orf111	19.3455	0.0655923	0.22049	0.153739	0.426647	0.669637	0.998631
C10orf113	1.82568	0.0876296	4.23549	0.0581003	1.50825	0.131491	0.998631
C10orf126	4.32656	0.239417	0.614505	0.164171	1.45834	0.144747	0.998631
C10orf128	106.374	0.24451	0.737905	0.158701	1.54069	0.123392	0.998631
C10orf2	10.5823	0.0160987	0.301496	0.0758421	0.212266	0.831899	0.998631
C10orf25	34.747	-0.120572	-0.540992	0.139969	-0.861419	0.389007	0.998631
C10orf53	0.48347	0.0489354	0.696546	0.0820624	0.596319	0.550962	0.998631
C10orf54	21774.8	-0.0342746	-0.0368451	0.0856447	-0.400195	0.689013	0.998631
C10orf55	0.101169	0.00778501	0.632273	0.0370736	0.209988	0.833677	0.998631
C10orf67	0.141942	0.00778501	0.632273	0.0370736	0.209988	0.833677	0.998631
C10orf71	0.0683566	0.0048245	0.391826	0.0370736	0.130133	0.896461	0.998631
C10orf76	732.642	-0.0920461	-0.106519	0.115212	-0.798931	0.42433	0.998631
C10orf88	94.4263	0.0236656	0.0457831	0.167996	0.140869	0.887973	0.998631
C10orf91	2.7315	-0.0352088	-0.633668	0.0770489	-0.456967	0.647695	0.998631
C10orf95	2.84492	0.0443515	0.262474	0.126408	0.35086	0.725693	0.998631
C11orf1	65.0111	0.0961507	0.147381	0.160106	0.600546	0.548142	0.998631
C11orf16	0.0499712	0.001864	0.151379	0.0370736	0.0502783	0.959901	0.998631
C11orf21	934.737	0.00728909	0.00869412	0.123752	0.0589007	0.953031	0.998631
C11orf24	270.847	0.150764	0.188146	0.13411	1.12418	0.260937	0.998631
C11orf31	637.454	0.0438973	0.0487953	0.101023	0.434526	0.663907	0.998631
C11orf42	0.429469	0.00883975	0.228638	0.0620334	0.1425	0.886685	0.998631
C11orf44	5.77671	0.0302672	0.0648502	0.167723	0.18046	0.856791	0.998631
C11orf45	9.79616	-0.0384026	-0.585387	0.0832984	-0.461025	0.644781	0.998631
C11orf49	137.983	-0.100385	-0.150926	0.158687	-0.632599	0.526995	0.998631
C11orf57	173.886	-0.235806	-0.325209	0.15012	-1.57078	0.116233	0.998631
C11orf58	2676.1	-0.0390251	-0.0409191	0.0706346	-0.552493	0.580611	0.998631
C11orf63	35.7025	-0.105132	-0.369135	0.151725	-0.692909	0.488367	0.998631
C11orf65	8.88286	-0.0475373	-0.291192	0.124173	-0.382832	0.701845	0.998631
C11orf68	245.338	-0.00830647	-0.0109612	0.144029	-0.0576724	0.95401	0.998631
C11orf70	9.31689	-0.0155861	-0.0258458	0.164475	-0.094763	0.924503	0.998631
C11orf71	12.7062	0.129303	0.229337	0.166749	0.775434	0.438083	0.998631
C11orf72	197.114	0.0402433	0.0478086	0.122697	0.32799	0.742919	0.998631
C11orf74	79.8127	0.0285182	0.0694946	0.165387	0.172434	0.863096	0.998631
C11orf80	16.2327	0.202739	0.350152	0.165958	1.22163	0.221848	0.998631
C11orf84	2.13752	0.0112244	0.188875	0.0798762	0.140522	0.888248	0.998631
C11orf88	8.82466	0.0704528	0.121825	0.165974	0.424481	0.671215	0.998631
C11orf94	0.0946279	0.0048245	0.391826	0.0370736	0.130133	0.896461	0.998631
C11orf95	3.07057	0.0416069	1.16432	0.0644671	0.645397	0.51867	0.998631
C11orf96	1.14345	-0.0189296	-0.479633	0.0655671	-0.288706	0.772806	0.998631
C11orf98	1.49187	-0.0370917	-0.200777	0.130204	-0.284874	0.775741	0.998631
C12orf10	398.306	0.0974342	0.112255	0.113816	0.856066	0.391961	0.998631
C12orf29	75.5092	-0.0883555	-0.19489	0.167354	-0.527955	0.597531	0.998631
C12orf4	270.166	-0.0417902	-0.0618189	0.157339	-0.265606	0.790542	0.998631
C12orf43	164.806	0.298803	0.397573	0.145185	2.05809	0.0395814	0.998631
C12orf45	612.284	-0.0322369	-0.0341972	0.0781421	-0.412542	0.679942	0.998631
C12orf49	404.759	0.0207812	0.0252036	0.127877	0.162509	0.870905	0.998631
C12orf54	0.0333724	0.001864	0.151379	0.0370736	0.0502783	0.959901	0.998631
C12orf57	18.5993	0.11498	0.198858	0.166047	0.692454	0.488652	0.998631
C12orf60	3.62509	-0.0347772	-0.87972	0.0659991	-0.526935	0.598239	0.998631
C12orf65	95.2667	0.0764666	0.143893	0.167755	0.455821	0.648518	0.998631
C12orf66	72.9481	-0.520996	-0.857058	0.164102	-3.17482	0.00149929	0.998631
C12orf73	28.5543	-0.0903074	-0.227018	0.164543	-0.548837	0.583117	0.998631
C12orf74	0.033723	0.001864	0.151379	0.0370736	0.0502783	0.959901	0.998631
C12orf75	17.4332	-0.066475	-0.455279	0.11872	-0.559931	0.575527	0.998631
C12orf76	215.998	0.0363029	0.0411363	0.108224	0.335442	0.737291	0.998631
C12orf77	39.3906	0.15424	0.209314	0.147987	1.04225	0.297295	0.998631
C14orf1	156.088	-0.044227	-0.0563696	0.138229	-0.319954	0.749003	0.998631
C14orf105	16.0139	0.0635898	0.0897788	0.152934	0.4158	0.677556	0.998631
C14orf119	1009.67	-0.051299	-0.0694243	0.147673	-0.347383	0.728304	0.998631
C14orf132	7.97878	-0.0350254	-0.060623	0.166086	-0.210887	0.832975	0.998631
C14orf142	221.864	-0.0486196	-0.0720783	0.157531	-0.308634	0.7576	0.998631
C14orf159	977.38	-0.131106	-0.143184	0.0934386	-1.40312	0.16058	0.998631
C14orf166	1076.74	-0.0107049	-0.0119039	0.101189	-0.105791	0.915748	0.998631
C14orf178	14.9135	0.213619	0.303447	0.153223	1.39417	0.163266	0.998631
C14orf2	3011.49	-0.0786884	-0.081366	0.0599724	-1.31208	0.189494	0.998631
C14orf28	51.6142	0.32412	0.650032	0.168094	1.92821	0.0538293	0.998631
C14orf37	13.3284	-0.234841	-0.372474	0.162326	-1.44672	0.147974	0.998631
C14orf79	25.4691	0.476907	1.32349	0.162387	2.93686	0.00331558	0.998631
C14orf80	117.137	-0.0370762	-0.0534187	0.154908	-0.239343	0.81084	0.998631
C14orf93	103.059	-0.0147544	-0.0303496	0.168029	-0.0878088	0.930029	0.998631
C15orf39	1045.99	-0.185092	-0.228604	0.132004	-1.40216	0.160867	0.998631
C15orf40	446.727	-0.0958421	-0.100939	0.0736243	-1.30177	0.192994	0.998631
C15orf41	14.1713	-0.0387142	-0.315577	0.11026	-0.351117	0.725501	0.998631
C15orf52	50.6928	-0.299867	-0.868283	0.159956	-1.87468	0.0608363	0.998631
C15orf57	151.778	0.016189	0.0185116	0.111389	0.145337	0.884444	0.998631
C15orf59	9.50865	-0.0706602	-0.118219	0.164942	-0.428394	0.668365	0.998631
C15orf61	187.08	-0.052126	-0.0675303	0.141097	-0.369434	0.711804	0.998631
C15orf62	8.65051	0.0076631	0.137838	0.0771172	0.0993695	0.920845	0.998631
C15orf65	9.47696	0.103178	0.954984	0.106035	0.973057	0.330525	0.998631
C16orf13	569.185	-0.0540016	-0.058487	0.0894789	-0.603512	0.546168	0.998631
C16orf45	8.17652	0.0235442	0.0807222	0.152759	0.154126	0.87751	0.998631
C16orf46	1.57008	0.176641	2.24311	0.0975028	1.81165	0.0700396	0.998631
C16orf47	1.83445	0.033857	1.66791	0.0501565	0.675027	0.499659	0.998631
C16orf52	20.8544	-0.0220353	-0.0772258	0.151765	-0.145194	0.884558	0.998631
C16orf54	2393.41	0.263237	0.337059	0.138989	1.89394	0.0582327	0.998631
C16orf58	182.761	-0.0600363	-0.0848982	0.153012	-0.392364	0.694789	0.998631
C16orf62	763.988	-0.132532	-0.142274	0.0849196	-1.56068	0.118599	0.998631
C16orf70	527.598	-0.0221274	-0.0274526	0.132949	-0.166435	0.867814	0.998631
C16orf71	1.79124	0.0114245	0.311383	0.0633008	0.180479	0.856777	0.998631
C16orf72	324.348	-0.137864	-0.206653	0.158439	-0.870138	0.384225	0.998631
C16orf86	69.4949	-0.474121	-0.63213	0.145591	-3.25654	0.00112779	0.998631
C16orf87	318.692	-0.143121	-0.206195	0.154931	-0.923772	0.355605	0.998631
C16orf89	1.72651	0.0439578	0.241041	0.130148	0.337753	0.735549	0.998631
C16orf91	157.927	0.237868	0.283299	0.123328	1.92875	0.0537615	0.998631
C16orf95	2.75472	0.157361	0.949786	0.12661	1.24288	0.213913	0.998631
C16orf96	0.0473139	0.001864	0.151379	0.0370736	0.0502783	0.959901	0.998631
C17orf100	7.93025	0.0102847	0.0520581	0.133931	0.0767911	0.93879	0.998631
C17orf102	0.422461	0.0461247	0.792754	0.0781201	0.590434	0.5549	0.998631
C17orf105	27.9727	-0.0122121	-0.0209661	0.165785	-0.0736622	0.941279	0.998631
C17orf107	11.4271	-0.169188	-0.730424	0.142028	-1.19123	0.233565	0.998631
C17orf47	0.100702	-0.0075558	-0.613677	0.0370736	-0.203806	0.838505	0.998631
C17orf49	25.6496	0.148667	0.186541	0.135342	1.09845	0.272008	0.998631
C17orf51	18.6845	-0.0807949	-0.268128	0.15418	-0.524029	0.600258	0.998631
C17orf53	7.96925	0.108522	1.48291	0.0910849	1.19144	0.233481	0.998631
C17orf58	84.5139	0.242845	0.470129	0.167983	1.44565	0.148275	0.998631
C17orf62	3075.77	-0.129813	-0.141059	0.091073	-1.42537	0.15405	0.998631
C17orf64	1.8874	-0.0428875	-1.53632	0.056961	-0.752927	0.451494	0.998631
C17orf67	20.6429	-0.0845511	-0.239464	0.160622	-0.526398	0.598612	0.998631
C17orf75	155.902	0.0591836	0.0824251	0.151269	0.391247	0.695615	0.998631
C17orf77	8.43402	0.121097	0.413051	0.153328	0.789789	0.429651	0.998631
C17orf80	127.06	-0.226541	-0.64897	0.160275	-1.41346	0.157522	0.998631
C17orf82	0.13349	0.0107455	0.87272	0.0370736	0.289843	0.771936	0.998631
C17orf89	219.82	0.0498727	0.0588686	0.120968	0.41228	0.680135	0.998631
C17orf96	1.4539	-0.0129102	-0.776844	0.0432796	-0.298298	0.765475	0.998631
C17orf97	25.9485	0.0656281	0.583718	0.106989	0.613408	0.539606	0.998631
C17orf98	0.58529	-0.00470328	-0.103009	0.0688613	-0.0683008	0.945546	0.998631
C18orf15	16.5797	0.412417	1.48116	0.152837	2.69841	0.00696711	0.998631
C18orf21	174.256	0.0948924	0.115611	0.128859	0.736407	0.461483	0.998631
C18orf25	492.35	-0.155295	-0.18712	0.126314	-1.22943	0.218909	0.998631
C18orf32	121.173	0.171102	0.191462	0.103606	1.65147	0.0986436	0.998631
C18orf54	25.3498	-0.0938308	-0.486651	0.132654	-0.707332	0.47936	0.998631
C18orf65	2.67835	-0.250555	-2.5883	0.105737	-2.3696	0.0178073	0.998631
C18orf8	520.67	0.120659	0.152563	0.136708	0.882603	0.377451	0.998631
C19orf18	1.44595	-0.0115782	-0.255471	0.0696886	-0.166142	0.868045	0.998631
C19orf24	443.2	-0.0699962	-0.0812257	0.116064	-0.603084	0.546453	0.998631
C19orf25	327.903	-0.0537519	-0.0699502	0.141842	-0.378956	0.70472	0.998631
C19orf33	0.80381	0.0289918	0.356071	0.092254	0.314261	0.753323	0.998631
C19orf35	124.876	0.0630416	0.0860536	0.148785	0.423709	0.671778	0.998631
C19orf38	1483.29	0.0119577	0.0123587	0.059564	0.200754	0.840891	0.998631
C19orf43	794.325	0.110443	0.120094	0.0914011	1.20833	0.22692	0.998631
C19orf44	6.20182	-0.197836	-0.931022	0.137951	-1.43411	0.151542	0.998631
C19orf45	0.665039	-0.0154224	-0.852447	0.0439304	-0.351064	0.725541	0.998631
C19orf47	79.18	-0.0349566	-0.0644639	0.167504	-0.208692	0.834689	0.998631
C19orf48	150.195	-0.044748	-0.0731294	0.163834	-0.273131	0.784753	0.998631
C19orf52	159.06	-0.0292907	-0.03542	0.127206	-0.230262	0.817888	0.998631
C19orf53	866.077	-0.00993155	-0.0107884	0.0909084	-0.109248	0.913006	0.998631
C19orf54	229.354	-0.0779564	-0.104971	0.147008	-0.530288	0.595912	0.998631
C19orf60	543.563	0.14425	0.166025	0.113481	1.27113	0.203682	0.998631
C19orf66	371.7	-0.0339259	-0.0384419	0.10824	-0.313433	0.753952	0.998631
C19orf67	0.417454	-0.00535042	-0.480341	0.0370758	-0.14431	0.885255	0.998631
C19orf68	9.63323	0.116981	0.598228	0.13401	0.872926	0.382704	0.998631
C19orf71	5.44167	-0.0754196	-0.38723	0.132926	-0.567378	0.570457	0.998631
C19orf73	7.7968	0.00751212	0.0456962	0.124595	0.0602922	0.951923	0.998631
C19orf81	0.450835	0.0226906	1.36654	0.0441347	0.514122	0.607166	0.998631
C19orf84	0.372863	0.0256308	1.94419	0.037077	0.691285	0.489386	0.998631
C1D	474.572	0.0492995	0.0611748	0.132952	0.370807	0.710781	0.998631
C1DP1	11.665	-0.0418595	-0.0848072	0.168083	-0.249041	0.803329	0.998631
C1DP2	10.2844	-0.022296	-0.0423347	0.167844	-0.132838	0.894322	0.998631
C1DP3	0.0343314	-0.00432616	-0.351372	0.0370736	-0.116691	0.907105	0.998631
C1DP4	1.9585	-0.00962466	-0.0379467	0.146158	-0.0658512	0.947496	0.998631
C1DP5	5.0169	0.0715935	0.596864	0.110104	0.650238	0.515539	0.998631
C1GALT1	686.097	-0.0514312	-0.0622091	0.12724	-0.404207	0.68606	0.998631
C1GALT1P2	0.0411439	-0.00432616	-0.351372	0.0370736	-0.116691	0.907105	0.998631
C1QA	25.3554	-0.0236316	-0.093956	0.145881	-0.161992	0.871312	0.998631
C1QB	7.06903	-0.035314	-0.485062	0.0874501	-0.403819	0.686346	0.998631
C1QBP	1287.99	-0.0919849	-0.101143	0.0964809	-0.9534	0.340388	0.998631
C1QBPP2	15.5434	-0.138143	-0.192332	0.151132	-0.914058	0.360686	0.998631
C1QC	7.30579	-0.0573474	-0.608658	0.0983259	-0.583238	0.559733	0.998631
C1QL3	15.5214	-0.100776	-0.459965	0.139075	-0.724616	0.468688	0.998631
C1QTNF1	0.646393	-0.0485325	-0.421876	0.10754	-0.451298	0.651775	0.998631
C1QTNF2	2.88514	0.0303667	0.0804506	0.162964	0.186339	0.852179	0.998631
C1QTNF3	3.85418	-0.0205017	-0.210106	0.0996173	-0.205804	0.836944	0.998631
C1QTNF3-AMACR	0.493785	0.0190811	0.239448	0.0899972	0.212019	0.832092	0.998631
C1QTNF4	1.5922	0.00428034	0.101824	0.0675983	0.0633203	0.949511	0.998631
C1QTNF7	1.87105	0.0849249	1.15707	0.0902205	0.941305	0.346549	0.998631
C1QTNF9	0.393417	-0.0301541	-0.574433	0.0700878	-0.430234	0.667025	0.998631
C1QTNF9B-AS1	0.533272	-0.0116503	-0.306495	0.0594597	-0.195936	0.84466	0.998631
C1R	5.88517	-0.0613128	-1.43371	0.0696348	-0.880492	0.378593	0.998631
C1RL	90.4798	0.381663	0.52414	0.149459	2.55363	0.0106608	0.998631
C1RL-AS1	28.0473	0.194119	0.358816	0.16751	1.15885	0.246518	0.998631
C1S	0.413823	0.0194346	1.69254	0.0370768	0.524171	0.60016	0.998631
C1orf100	0.163543	-0.0107854	-0.875981	0.0370736	-0.29092	0.771112	0.998631
C1orf101	17.5124	-0.0227612	-0.141391	0.12356	-0.184211	0.853848	0.998631
C1orf105	0.235226	0.00132572	0.107664	0.0370736	0.0357592	0.971474	0.998631
C1orf106	5.6085	-0.112885	-0.215822	0.167927	-0.672228	0.501438	0.998631
C1orf109	81.4639	0.172883	0.275766	0.162568	1.06345	0.287577	0.998631
C1orf112	74.6356	-0.122755	-0.448139	0.14991	-0.818853	0.41287	0.998631
C1orf115	48.6371	0.10789	0.385542	0.151158	0.713755	0.475378	0.998631
C1orf122	192.718	-0.0258918	-0.0347595	0.146537	-0.176691	0.859751	0.998631
C1orf123	531.698	-0.150846	-0.16463	0.0931256	-1.61981	0.105273	0.998631
C1orf127	19.1455	-0.022205	-0.165995	0.114374	-0.194145	0.846063	0.998631
C1orf131	257.68	0.144723	0.22639	0.161407	0.896636	0.369913	0.998631
C1orf132	151.594	-0.282183	-0.559384	0.168088	-1.67878	0.0931943	0.998631
C1orf140	16.0147	0.110104	0.174788	0.162305	0.678379	0.497531	0.998631
C1orf141	1.58538	0.199563	1.00167	0.135857	1.46892	0.141855	0.998631
C1orf143	6.33947	0.111638	0.221257	0.16809	0.664156	0.50659	0.998631
C1orf145	0.289797	0.00724674	0.587603	0.0370736	0.195469	0.845026	0.998631
C1orf147	12.2753	0.0708201	0.294797	0.143883	0.492206	0.622574	0.998631
C1orf158	14.2188	-0.0111762	-0.0170154	0.15959	-0.0700309	0.944169	0.998631
C1orf159	92.2933	0.0234022	0.0398054	0.165478	0.141422	0.887537	0.998631
C1orf162	7292.47	0.110097	0.119695	0.0912951	1.20594	0.227839	0.998631
C1orf167	0.423253	-0.0165717	-1.11434	0.0442753	-0.374288	0.70819	0.998631
C1orf174	495.937	-0.0381032	-0.0446848	0.119135	-0.319833	0.749095	0.998631
C1orf186	3.56278	0.0336614	0.165544	0.135366	0.248669	0.803617	0.998631
C1orf189	0.0427088	-0.00432616	-0.351372	0.0370736	-0.116691	0.907105	0.998631
C1orf194	0.0683566	0.0048245	0.391826	0.0370736	0.130133	0.896461	0.998631
C1orf195	0.248477	-0.0109568	-0.657392	0.0430392	-0.254578	0.799049	0.998631
C1orf198	86.5833	0.102175	0.168645	0.164246	0.622088	0.533884	0.998631
C1orf204	1.01885	-0.076968	-2.04822	0.0681238	-1.12983	0.25855	0.998631
C1orf21	4.58632	0.0294337	0.42311	0.0860615	0.342008	0.732345	0.998631
C1orf210	7.90953	-0.111776	-0.19348	0.166106	-0.672919	0.500999	0.998631
C1orf216	207.787	-0.279683	-0.449916	0.163071	-1.7151	0.0863269	0.998631
C1orf220	6.40986	-0.164839	-0.351644	0.167745	-0.982678	0.325766	0.998631
C1orf226	0.670044	0.00112531	0.0887167	0.0374703	0.0300322	0.976041	0.998631
C1orf228	353.848	-0.0731973	-0.0834618	0.110417	-0.662918	0.507383	0.998631
C1orf229	4.26292	-0.0935527	-0.238678	0.164054	-0.570255	0.568505	0.998631
C1orf27	425.68	-0.0147411	-0.018847	0.138772	-0.106225	0.915404	0.998631
C1orf35	244.912	-0.0558135	-0.0697106	0.13431	-0.415556	0.677735	0.998631
C1orf43	2099.45	0.0380544	0.039978	0.0719499	0.528901	0.596874	0.998631
C1orf50	7.21526	0.0317177	0.125997	0.14579	0.217558	0.827773	0.998631
C1orf52	397.92	0.153451	0.172177	0.104632	1.46657	0.142492	0.998631
C1orf53	13.8304	0.0122126	0.0484479	0.146032	0.0836296	0.933351	0.998631
C1orf54	89.4891	-0.0141459	-0.0240162	0.165399	-0.0855259	0.931843	0.998631
C1orf56	51.395	-0.152061	-0.224494	0.157197	-0.967327	0.333381	0.998631
C1orf61	0.703355	-0.00887738	-0.519479	0.04356	-0.203797	0.838512	0.998631
C1orf64	14.0534	0.0091641	0.0131184	0.15432	0.0593838	0.952646	0.998631
C1orf74	31.7329	0.0398374	0.0919033	0.166596	0.239126	0.811008	0.998631
C2	52.1317	-0.368855	-0.698423	0.167827	-2.19784	0.0279608	0.998631
C2-AS1	0.241836	0.00574724	0.348114	0.0428382	0.134161	0.893275	0.998631
C20orf144	0.0757281	0.0048245	0.391826	0.0370736	0.130133	0.896461	0.998631
C20orf166-AS1	7.98291	-0.0716301	-0.121858	0.165505	-0.432799	0.665161	0.998631
C20orf194	342.096	-0.159314	-0.204592	0.139586	-1.14133	0.253732	0.998631
C20orf196	87.3326	-0.0887067	-0.155228	0.166373	-0.533181	0.593909	0.998631
C20orf197	21.7773	-0.0522075	-0.294941	0.128243	-0.407097	0.683937	0.998631
C20orf202	1.62312	-0.0197506	-1.62893	0.0381195	-0.518124	0.604372	0.998631
C20orf203	4.21576	0.265335	0.640715	0.165861	1.59974	0.109655	0.998631
C20orf24	536.435	0.0429642	0.0463884	0.0879079	0.488741	0.625025	0.998631
C20orf27	1415.21	0.070608	0.0896696	0.137533	0.513388	0.60768	0.998631
C20orf96	66.0874	-0.313017	-0.495403	0.162146	-1.93047	0.0535491	0.998631
C21orf140	0.949202	-0.00735054	-0.316426	0.050633	-0.145173	0.884574	0.998631
C21orf2	77.7014	-0.0478779	-0.0597486	0.13418	-0.356819	0.721227	0.998631
C21orf58	6.74794	0.0382336	0.188443	0.135417	0.282339	0.777684	0.998631
C21orf59	132.063	-0.122228	-0.178661	0.156273	-0.782144	0.43413	0.998631
C21orf62	0.150914	-0.0107854	-0.875981	0.0370736	-0.29092	0.771112	0.998631
C21orf62-AS1	13.8465	-0.0483883	-0.117997	0.165379	-0.292591	0.769835	0.998631
C21orf91	245.831	0.141779	0.23291	0.164039	0.864301	0.387423	0.998631
C22orf15	0.42074	-0.0304177	-1.52414	0.0446536	-0.681192	0.49575	0.998631
C22orf23	0.410117	0.0218383	1.68666	0.0370949	0.588714	0.556053	0.998631
C22orf24	0.307355	-0.0108839	-0.416944	0.0536036	-0.203045	0.8391	0.998631
C22orf29	125.792	0.0967587	0.163617	0.165247	0.58554	0.558184	0.998631
C22orf34	69.7404	-0.106417	-0.188786	0.166745	-0.638199	0.523344	0.998631
C22orf39	642.393	-0.111973	-0.119782	0.08302	-1.34874	0.177419	0.998631
C22orf42	3.0652	0.0349351	1.76878	0.0499527	0.699364	0.484325	0.998631
C22orf46	23.3974	-0.0912094	-0.485806	0.131317	-0.694576	0.487321	0.998631
C2CD2	86.8564	-0.192919	-0.342348	0.166755	-1.1569	0.247313	0.998631
C2CD2L	336.392	-0.104499	-0.137475	0.143586	-0.727776	0.46675	0.998631
C2CD3	240.644	0.0982871	0.126682	0.140172	0.701189	0.483185	0.998631
C2CD4A	6.30385	0.104721	0.220948	0.167876	0.6238	0.532759	0.998631
C2CD5	359.559	-0.161923	-0.227223	0.152164	-1.06414	0.287266	0.998631
C2orf15	10.2292	-0.169617	-0.353427	0.167955	-1.00989	0.312546	0.998631
C2orf16	5.32757	0.0263784	0.873719	0.0585662	0.450403	0.65242	0.998631
C2orf27A	9.03649	-0.0715532	-0.235105	0.154645	-0.462692	0.643585	0.998631
C2orf27AP3	0.0403022	0.001864	0.151379	0.0370736	0.0502783	0.959901	0.998631
C2orf27B	0.0343314	-0.00432616	-0.351372	0.0370736	-0.116691	0.907105	0.998631
C2orf40	0.0353113	-0.00432616	-0.351372	0.0370736	-0.116691	0.907105	0.998631
C2orf42	98.249	-0.0526074	-0.120203	0.166776	-0.315437	0.75243	0.998631
C2orf47	88.165	0.037014	0.068474	0.167535	0.220933	0.825145	0.998631
C2orf48	2.75651	-0.169192	-0.522274	0.157387	-1.07501	0.282371	0.998631
C2orf49	128.371	0.0651464	0.0855082	0.143151	0.455088	0.649046	0.998631
C2orf50	7.87065	0.309412	0.6194	0.168092	1.84073	0.0656615	0.998631
C2orf54	0.277649	0.00521902	0.301042	0.0421785	0.123736	0.901524	0.998631
C2orf68	1255.67	0.0672624	0.0747723	0.101047	0.665652	0.505633	0.998631
C2orf69	292.869	-0.107707	-0.171738	0.162579	-0.66249	0.507657	0.998631
C2orf69P3	0.047751	-0.00432616	-0.351372	0.0370736	-0.116691	0.907105	0.998631
C2orf74	3.11724	-0.049114	-0.159237	0.155025	-0.316814	0.751385	0.998631
C2orf81	39.2927	0.250846	0.610356	0.165575	1.515	0.129773	0.998631
C2orf82	0.517768	0.00405495	0.0793826	0.0694022	0.0584268	0.953409	0.998631
C2orf83	12.2789	-0.0210251	-0.0326808	0.161032	-0.130564	0.89612	0.998631
C2orf88	2.35511	-0.0469089	-0.88406	0.0759801	-0.617384	0.536982	0.998631
C2orf91	14.7721	-0.0292861	-0.0452798	0.160709	-0.18223	0.855402	0.998631
C3	42.909	-0.0827849	-0.497211	0.125285	-0.660772	0.508758	0.998631
C3AR1	1513.3	-0.146673	-0.295258	0.16809	-0.872587	0.382888	0.998631
C3orf14	76.9859	-0.143442	-0.394634	0.161682	-0.887188	0.374978	0.998631
C3orf18	22.146	-0.129041	-1.21321	0.104855	-1.23067	0.218448	0.998631
C3orf20	0.149914	0.00778501	0.632273	0.0370736	0.209988	0.833677	0.998631
C3orf33	28.002	-0.265034	-0.682583	0.163865	-1.61739	0.105793	0.998631
C3orf35	5.5379	-0.0234607	-0.251439	0.0976313	-0.240299	0.810098	0.998631
C3orf38	482.687	-0.0275572	-0.0327891	0.123099	-0.223862	0.822865	0.998631
C3orf49	0.984486	0.100588	1.99805	0.0784722	1.28183	0.199903	0.998631
C3orf52	0.0822877	-0.0075558	-0.613677	0.0370736	-0.203806	0.838505	0.998631
C3orf58	830.243	-0.0751502	-0.0885677	0.120543	-0.623429	0.533003	0.998631
C3orf62	142.743	0.123123	0.159894	0.14148	0.870252	0.384163	0.998631
C3orf67	0.535794	0.0336933	2.47434	0.0372312	0.904975	0.365479	0.998631
C3orf70	8.15662	0.0521587	0.113496	0.167592	0.311225	0.755629	0.998631
C3orf84	0.319628	-0.00836321	-0.609814	0.0370736	-0.225584	0.821525	0.998631
C4A	5.71849	0.00544024	0.063701	0.0940138	0.0578664	0.953855	0.998631
C4A-AS1	0.120639	-0.00459529	-0.37323	0.0370736	-0.123951	0.901354	0.998631
C4B	6.18363	0.0312237	0.409369	0.0896797	0.348169	0.727713	0.998631
C4B-AS1	0.478117	-0.00935059	-0.347494	0.0511467	-0.182819	0.85494	0.998631
C4BPA	1.56315	0.0365331	2.44411	0.0448361	0.814815	0.415178	0.998631
C4orf17	0.100117	0.00778501	0.632273	0.0370736	0.209988	0.833677	0.998631
C4orf19	16.3259	0.0570896	0.150517	0.163159	0.349902	0.726412	0.998631
C4orf26	13.2781	0.115765	0.168661	0.155904	0.742541	0.45776	0.998631
C4orf3	2457.08	0.0335605	0.0359237	0.0833355	0.402716	0.687157	0.998631
C4orf32	797.74	-0.0184052	-0.0194599	0.0761156	-0.241805	0.808931	0.998631
C4orf33	408.086	-0.107722	-0.154234	0.15431	-0.69809	0.485121	0.998631
C4orf36	67.1655	0.126456	0.147836	0.118173	1.07009	0.284578	0.998631
C4orf45	3.19228	0.0477538	0.640852	0.0890151	0.536469	0.591635	0.998631
C4orf46	127.946	-0.236166	-0.464414	0.168071	-1.40515	0.159976	0.998631
C4orf48	339.065	-0.094116	-0.106378	0.107373	-0.876532	0.380741	0.998631
C5	56.3986	-0.0683211	-0.169614	0.164852	-0.414438	0.678553	0.998631
C5AR1	2760.35	-0.151325	-0.207682	0.149515	-1.01211	0.311486	0.998631
C5AR2	196.259	0.0320571	0.0406043	0.137007	0.233981	0.815	0.998631
C5orf17	20.2284	-0.0258497	-0.0593042	0.166693	-0.155074	0.876763	0.998631
C5orf22	690.697	-0.083449	-0.104206	0.134288	-0.621421	0.534323	0.998631
C5orf24	511.176	-0.0303104	-0.0341887	0.106611	-0.284307	0.776175	0.998631
C5orf30	67.7368	-0.238818	-0.37858	0.162261	-1.47181	0.141071	0.998631
C5orf34	4.63796	0.0468418	0.585812	0.0920358	0.508952	0.610786	0.998631
C5orf42	31.8156	0.156203	0.648756	0.144381	1.08188	0.279306	0.998631
C5orf45	69.1916	-0.212127	-0.267268	0.136005	-1.5597	0.11883	0.998631
C5orf51	1091.64	0.0837004	0.110562	0.144162	0.5806	0.56151	0.998631
C5orf52	0.0848252	-0.00136565	-0.110925	0.0370736	-0.0368362	0.970616	0.998631
C5orf56	209.258	-0.0532831	-0.068653	0.140135	-0.380228	0.703776	0.998631
C5orf58	15.1152	0.140903	0.514718	0.150297	0.9375	0.348501	0.998631
C5orf60	1.69551	0.103568	0.664291	0.123396	0.839318	0.401291	0.998631
C5orf63	8.88288	-0.117856	-0.691548	0.12663	-0.930706	0.352006	0.998631
C5orf64	7.19978	0.127282	0.241672	0.167839	0.758357	0.448237	0.998631
C5orf66	253.912	-0.129928	-0.175978	0.147778	-0.87921	0.379287	0.998631
C5orf67	1.28443	-0.0506691	-1.68032	0.0595549	-0.850797	0.394882	0.998631
C6orf1	600.29	-0.0549543	-0.0598301	0.0920019	-0.597317	0.550296	0.998631
C6orf106	328.938	-0.0813386	-0.0924252	0.109221	-0.744716	0.456444	0.998631
C6orf120	528.734	-0.0568122	-0.0715295	0.135921	-0.417981	0.675961	0.998631
C6orf132	12.7101	0.239688	0.36939	0.160378	1.49451	0.135041	0.998631
C6orf136	91.0536	-0.0157288	-0.022794	0.155495	-0.101153	0.919429	0.998631
C6orf163	9.03512	0.0852954	0.326995	0.147823	0.577009	0.563934	0.998631
C6orf201	0.362928	0.0383273	0.939047	0.0626619	0.611653	0.540768	0.998631
C6orf203	131.4	0.118883	0.205882	0.166043	0.715976	0.474006	0.998631
C6orf222	0.0503046	-0.00432616	-0.351372	0.0370736	-0.116691	0.907105	0.998631
C6orf223	0.15291	-0.0140151	-1.13829	0.0370736	-0.378035	0.705405	0.998631
C6orf226	94.9552	0.200745	0.259805	0.140838	1.42536	0.154053	0.998631
C6orf229	0.402859	-0.0239175	-1.84642	0.0370753	-0.645108	0.518857	0.998631
C6orf25	13.2157	0.156513	0.444433	0.160732	0.973754	0.330179	0.998631
C6orf3	19.0858	0.0222587	0.137418	0.12398	0.179535	0.857518	0.998631
C6orf47	346.849	0.155033	0.194045	0.134708	1.15089	0.249779	0.998631
C6orf48	521.783	0.244801	0.290177	0.122085	2.00517	0.0449446	0.998631
C6orf52	3.16013	-0.0410841	-0.373546	0.105058	-0.391061	0.695752	0.998631
C6orf62	3576.63	0.100006	0.115938	0.115736	0.864086	0.387541	0.998631
C6orf89	736.304	0.124466	0.154364	0.132837	0.936981	0.348768	0.998631
C6orf99	6.5231	-0.0136385	-0.064222	0.137397	-0.0992638	0.920929	0.998631
C7	4.77452	-0.111224	-0.256972	0.166462	-0.668161	0.504031	0.998631
C7orf25	4.31441	0.0716825	0.297253	0.143867	0.498256	0.618303	0.998631
C7orf26	275.607	-0.078067	-0.0978101	0.134967	-0.578416	0.562983	0.998631
C7orf31	90.5543	-0.0604551	-0.0866435	0.154357	-0.391658	0.695311	0.998631
C7orf34	1.34525	0.0621995	2.87235	0.0550474	1.12993	0.258507	0.998631
C7orf43	145.351	0.139256	0.180617	0.141224	0.986067	0.3241	0.998631
C7orf49	337.276	0.045551	0.0512291	0.105535	0.431621	0.666017	0.998631
C7orf50	554.9	0.0269423	0.0341117	0.136965	0.196709	0.844055	0.998631
C7orf55	75.4054	-0.0276129	-0.0310392	0.105304	-0.26222	0.793152	0.998631
C7orf57	0.171678	-0.0110546	-0.897839	0.0370736	-0.29818	0.765566	0.998631
C7orf61	5.19255	0.0589502	0.598939	0.100994	0.583698	0.559423	0.998631
C7orf65	6.7289	0.111985	0.217831	0.168016	0.666513	0.505083	0.998631
C7orf73	2031.84	0.0420578	0.0442563	0.073039	0.575827	0.564732	0.998631
C8B	0.220252	-0.0172447	-1.44213	0.0370736	-0.465149	0.641825	0.998631
C8G	2.06227	0.0907316	2.88536	0.0679052	1.33615	0.1815	0.998631
C8orf17	4.80389	0.122234	0.367557	0.158468	0.771347	0.440501	0.998631
C8orf31	20.3469	0.0914433	0.240508	0.163301	0.559967	0.575502	0.998631
C8orf33	655.275	-0.0220586	-0.0271814	0.131481	-0.167771	0.866764	0.998631
C8orf34	21.1671	0.0102552	0.0133979	0.142357	0.0720381	0.942572	0.998631
C8orf34-AS1	2.82363	0.215113	0.860342	0.146801	1.46534	0.142827	0.998631
C8orf37	28.4672	-0.124016	-0.310679	0.164644	-0.753237	0.451307	0.998631
C8orf37-AS1	1.7609	0.129945	1.43011	0.0997529	1.30267	0.192689	0.998631
C8orf44	29.7678	0.154639	0.246556	0.162451	0.951909	0.341143	0.998631
C8orf44-SGK3	0.0814878	0.0048245	0.391826	0.0370736	0.130133	0.896461	0.998631
C8orf46	16.6921	0.0327791	0.424394	0.0902194	0.363327	0.716361	0.998631
C8orf49	5.16152	0.083187	0.178225	0.167738	0.495936	0.61994	0.998631
C8orf58	55.9211	-0.164101	-0.318662	0.168022	-0.976663	0.328736	0.998631
C8orf59	372.206	0.176478	0.196617	0.101905	1.73178	0.0833127	0.998631
C8orf59P2	0.095502	-0.0075558	-0.613677	0.0370736	-0.203806	0.838505	0.998631
C8orf76	63.2421	-0.24412	-0.31651	0.141211	-1.72876	0.0838523	0.998631
C8orf82	202.9	-0.116859	-0.259203	0.167269	-0.698628	0.484784	0.998631
C8orf86	8.66547	-0.0545531	-0.122053	0.167101	-0.326468	0.744071	0.998631
C8orf88	0.0827352	-0.00136565	-0.110925	0.0370736	-0.0368362	0.970616	0.998631
C8orf89	0.439062	0.0287756	2.17593	0.0371044	0.775531	0.438026	0.998631
C9	0.227572	0.0166665	1.32731	0.0370736	0.449553	0.653033	0.998631
C9orf106	97.2105	0.0460352	0.0875847	0.167867	0.274236	0.783903	0.998631
C9orf114	367.487	0.147317	0.184039	0.134343	1.09657	0.272829	0.998631
C9orf116	7.86076	-0.242628	-1.29841	0.132433	-1.83208	0.0669395	0.998631
C9orf129	5.31021	-0.0595926	-0.203523	0.152708	-0.390239	0.69636	0.998631
C9orf131	0.169573	-0.0140151	-1.13829	0.0370736	-0.378035	0.705405	0.998631
C9orf135-AS1	0.0869601	-0.00136565	-0.110925	0.0370736	-0.0368362	0.970616	0.998631
C9orf139	309.677	-0.0430981	-0.0644602	0.158262	-0.272321	0.785375	0.998631
C9orf142	634.68	-0.116639	-0.122296	0.0706201	-1.65163	0.0986091	0.998631
C9orf147	0.645706	-0.03966	-0.742475	0.0762349	-0.520234	0.6029	0.998631
C9orf152	0.0990374	-0.0075558	-0.613677	0.0370736	-0.203806	0.838505	0.998631
C9orf16	302.295	-0.0449941	-0.0530599	0.12073	-0.372685	0.709383	0.998631
C9orf173-AS1	0.324369	-0.0113237	-0.961234	0.0370736	-0.305439	0.760032	0.998631
C9orf24	0.801897	-0.0086846	-0.36664	0.0511351	-0.169836	0.865139	0.998631
C9orf3	42.3597	0.13425	0.486301	0.150643	0.891182	0.372831	0.998631
C9orf40	11.477	0.0728054	0.236432	0.155237	0.468995	0.639073	0.998631
C9orf41-AS1	2.84527	-0.0204946	-0.0680704	0.154245	-0.13287	0.894296	0.998631
C9orf43	5.44269	0.0777366	1.81702	0.0722274	1.07628	0.281804	0.998631
C9orf47	64.3155	-0.117524	-0.420668	0.150805	-0.77931	0.435797	0.998631
C9orf64	192.3	0.0435776	0.0718269	0.16422	0.265362	0.790731	0.998631
C9orf66	464.823	0.129439	0.166031	0.13933	0.929009	0.352884	0.998631
C9orf69	283.483	-0.00568358	-0.00850082	0.158263	-0.0359123	0.971352	0.998631
C9orf72	4680.55	0.017977	0.0220274	0.130228	0.138043	0.890207	0.998631
C9orf78	1562.1	-0.102994	-0.111083	0.0873512	-1.17908	0.238367	0.998631
C9orf84	7.94675	-0.160957	-0.711206	0.140839	-1.14284	0.253105	0.998631
C9orf85	104.106	0.305928	0.383909	0.135203	2.26273	0.0236523	0.998631
C9orf91	291.115	0.180186	0.293244	0.163586	1.10147	0.27069	0.998631
CA11	13.7134	-0.171837	-0.42322	0.165094	-1.04084	0.297949	0.998631
CA12	5.01833	0.0495605	0.105445	0.167795	0.295363	0.767717	0.998631
CA13	55.6702	-0.234757	-0.513983	0.16745	-1.40195	0.160929	0.998631
CA14	4.19145	0.0175479	0.267877	0.0833235	0.2106	0.8332	0.998631
CA15P1	0.402607	0.0258999	0.710752	0.0613808	0.421954	0.673059	0.998631
CA15P2	0.0804134	0.0048245	0.391826	0.0370736	0.130133	0.896461	0.998631
CA2	150.437	0.0156622	0.0293517	0.167714	0.0933863	0.925597	0.998631
CA3-AS1	6.93414	0.254695	1.3067	0.135583	1.87852	0.0603095	0.998631
CA5A	87.8882	0.0450588	0.0511806	0.109115	0.41295	0.679643	0.998631
CA5B	202.702	-0.0414885	-0.0537079	0.140957	-0.294335	0.768502	0.998631
CA5BP1	277.771	-0.106815	-0.117884	0.098061	-1.08927	0.276036	0.998631
CA6	10.549	0.0705574	0.114466	0.163387	0.431841	0.665857	0.998631
CA7	0.0999424	0.0048245	0.391826	0.0370736	0.130133	0.896461	0.998631
CA8	2.5488	0.0821636	4.71322	0.0563368	1.45844	0.14472	0.998631
CAAP1	152.554	-0.0516445	-0.0730241	0.15299	-0.337567	0.735689	0.998631
CAB39	1148.36	-0.0700486	-0.0901757	0.139997	-0.500359	0.616822	0.998631
CAB39L	82.6113	-0.161601	-0.505322	0.156787	-1.0307	0.302682	0.998631
CABIN1	257.136	0.22633	0.292732	0.140742	1.60812	0.10781	0.998631
CABLES1	0.325885	0.0134369	1.22557	0.0370736	0.362439	0.717024	0.998631
CABLES2	11.4246	-0.0702131	-0.607023	0.107664	-0.652149	0.514305	0.998631
CABP1	2.10016	0.360411	1.41833	0.149739	2.40692	0.0160875	0.998631
CABP4	10.5013	-0.344134	-0.655717	0.167865	-2.05007	0.0403575	0.998631
CABP7	4.31704	0.112054	0.430487	0.147749	0.758407	0.448207	0.998631
CABYR	0.160357	0.00455537	0.369969	0.0370736	0.122874	0.902207	0.998631
CACFD1	129.566	-0.0233742	-0.0411944	0.166568	-0.140328	0.888401	0.998631
CACHD1	0.149003	0.00455537	0.369969	0.0370736	0.122874	0.902207	0.998631
CACNA1A	6.07054	0.063758	0.391912	0.124647	0.511508	0.608995	0.998631
CACNA1C	0.369376	-0.0280944	-1.35763	0.0440302	-0.638071	0.523428	0.998631
CACNA1C-AS1	0.150308	-0.00782494	-0.635534	0.0370736	-0.211065	0.832836	0.998631
CACNA1C-AS2	2.38161	0.0161665	0.228125	0.0864626	0.186976	0.851679	0.998631
CACNA1C-IT3	0.143071	0.00778501	0.632273	0.0370736	0.209988	0.833677	0.998631
CACNA1D	10.3496	-0.0991228	-1.5191	0.0851278	-1.1644	0.244262	0.998631
CACNA1E	0.033723	0.001864	0.151379	0.0370736	0.0502783	0.959901	0.998631
CACNA1F	10.5095	-0.0100327	-0.0971946	0.102277	-0.0980936	0.921858	0.998631
CACNA1G	0.0858192	0.0048245	0.391826	0.0370736	0.130133	0.896461	0.998631
CACNA1G-AS1	0.211966	-0.0172447	-1.44213	0.0370736	-0.465149	0.641825	0.998631
CACNA2D2	1.22333	-0.0403494	-0.580873	0.085485	-0.472006	0.636923	0.998631
CACNA2D3	394.18	0.122877	0.169143	0.14983	0.82011	0.412154	0.998631
CACNA2D4	217.557	0.215292	0.273738	0.137717	1.56329	0.117985	0.998631
CACNB1	47.8389	0.0384337	0.105502	0.16181	0.237523	0.812251	0.998631
CACNB2	14.9997	0.0610022	0.368431	0.125343	0.486681	0.626485	0.998631
CACNB3	23.7831	0.0620966	0.331225	0.131504	0.472202	0.636783	0.998631
CACNB4	41.5093	0.138761	0.375583	0.162408	0.854399	0.392884	0.998631
CACNG1	0.204877	0.00751587	0.610416	0.0370736	0.202729	0.839347	0.998631
CACNG4	0.286133	-0.0113237	-0.959118	0.0370736	-0.305439	0.760032	0.998631
CACNG8	41.989	-0.0155033	-0.0189406	0.129573	-0.119649	0.904762	0.998631
CACTIN	63.5494	-0.179482	-0.388315	0.167601	-1.07089	0.28422	0.998631
CACTIN-AS1	0.0854176	-0.0075558	-0.613677	0.0370736	-0.203806	0.838505	0.998631
CACUL1	1253.21	0.0549673	0.0608065	0.0990476	0.554958	0.578923	0.998631
CACYBP	1312.67	-0.0822817	-0.0917839	0.102426	-0.803328	0.421785	0.998631
CACYBPP1	0.0353113	-0.00432616	-0.351372	0.0370736	-0.116691	0.907105	0.998631
CACYBPP2	135.648	-0.046177	-0.0556441	0.126339	-0.365499	0.714739	0.998631
CAD	46.3029	-0.0780096	-0.281354	0.150467	-0.518451	0.604143	0.998631
CADM1	1.91486	0.125308	0.9446	0.115868	1.08148	0.279486	0.998631
CADM2	0.105934	-0.0107854	-0.875981	0.0370736	-0.29092	0.771112	0.998631
CADM2-AS1	0.854369	-0.0291354	-0.237096	0.110408	-0.263888	0.791866	0.998631
CADM2-AS2	2.53615	-0.0138505	-0.0524912	0.148185	-0.0934674	0.925532	0.998631
CADM4	6.64119	-0.0439646	-0.400961	0.105054	-0.418495	0.675586	0.998631
CAHM	41.1706	-0.319013	-0.511502	0.162907	-1.95825	0.0502008	0.998631
CALB1	0.611522	-0.039699	-2.13699	0.0456675	-0.869306	0.38468	0.998631
CALCB	0.133569	-0.0107854	-0.875981	0.0370736	-0.29092	0.771112	0.998631
CALCOCO1	1124.59	0.152475	0.163869	0.0855125	1.78307	0.0745751	0.998631
CALCOCO2	3132.23	-0.0383827	-0.0403062	0.0716683	-0.53556	0.592263	0.998631
CALCR	0.365037	-0.0153906	-0.437582	0.0615695	-0.24997	0.80261	0.998631
CALCRL	81.4566	0.0527806	0.204516	0.147223	0.358508	0.719963	0.998631
CALD1	0.304284	-0.023704	-1.86606	0.0370736	-0.639378	0.522577	0.998631
CALHM1	1.78728	0.0394939	0.405903	0.0998405	0.39557	0.692423	0.998631
CALHM2	946.895	-0.111356	-0.138979	0.13418	-0.829902	0.406594	0.998631
CALHM3	0.308353	-0.023704	-1.88495	0.0370736	-0.639378	0.522577	0.998631
CALM1	7323.1	-0.108455	-0.112139	0.0599285	-1.80973	0.070337	0.998631
CALM1P1	31.2299	-0.0732872	-0.0908249	0.132641	-0.552523	0.58059	0.998631
CALM1P2	0.123867	-0.00459529	-0.37323	0.0370736	-0.123951	0.901354	0.998631
CALM2	16707.3	0.0564516	0.0591108	0.0696819	0.810132	0.417864	0.998631
CALM2P1	0.0880532	-0.00136565	-0.110925	0.0370736	-0.0368362	0.970616	0.998631
CALM2P2	280.67	0.0992736	0.106296	0.0835115	1.18874	0.234542	0.998631
CALM2P3	127.764	0.0605745	0.0652923	0.0870622	0.695761	0.486578	0.998631
CALM2P4	0.2353	0.00751587	0.610416	0.0370736	0.202729	0.839347	0.998631
CALM3	3264.16	-0.0831362	-0.0888591	0.0825262	-1.00739	0.313746	0.998631
CALML3-AS1	4.48787	0.0213103	0.0542411	0.164402	0.129623	0.896865	0.998631
CALML4	183.758	0.122028	0.149494	0.130149	0.937609	0.348446	0.998631
CALN1	12.1171	-0.199123	-0.319099	0.162895	-1.2224	0.221556	0.998631
CALR	1200.51	-0.130563	-0.145171	0.101143	-1.29088	0.196744	0.998631
CALR3	0.173776	-0.00782494	-0.635534	0.0370736	-0.211065	0.832836	0.998631
CALU	1337.16	0.133387	0.145046	0.0913984	1.4594	0.144456	0.998631
CALY	0.0999424	0.0048245	0.391826	0.0370736	0.130133	0.896461	0.998631
CAMK1	1437.62	-0.1031	-0.114216	0.0996501	-1.03462	0.300848	0.998631
CAMK1D	414.919	-0.00769599	-0.0109884	0.154016	-0.0499689	0.960147	0.998631
CAMK1G	0.0429096	0.001864	0.151379	0.0370736	0.0502783	0.959901	0.998631
CAMK2D	533.746	0.259953	0.393943	0.159196	1.63291	0.102488	0.998631
CAMK2G	486.648	0.162647	0.199958	0.130945	1.24211	0.214198	0.998631
CAMK2N1	0.0946279	0.0048245	0.391826	0.0370736	0.130133	0.896461	0.998631
CAMK4	14.3011	-0.0934797	-0.146228	0.161472	-0.578922	0.562642	0.998631
CAMKK1	95.9394	0.136502	0.207224	0.159379	0.856461	0.391743	0.998631
CAMKK2	1560	-0.171697	-0.189712	0.0985733	-1.74182	0.0815398	0.998631
CAMKMT	104.28	-0.00734255	-0.0119333	0.163565	-0.0448906	0.964194	0.998631
CAMLG	631.393	0.130386	0.148282	0.109503	1.1907	0.23377	0.998631
CAMP	24.478	0.0803515	0.279988	0.152245	0.527778	0.597653	0.998631
CAMSAP1	75.5528	0.0201526	0.0331896	0.1642	0.122732	0.902319	0.998631
CAMSAP2	24.9123	-0.209371	-1.04645	0.135097	-1.54979	0.121192	0.998631
CAMSAP3	0.0333724	0.001864	0.151379	0.0370736	0.0502783	0.959901	0.998631
CAMTA1	668.405	0.00203271	0.00214209	0.0739939	0.0274714	0.978084	0.998631
CAMTA1-IT1	0.317917	-0.0175139	-1.46479	0.0370736	-0.472409	0.636635	0.998631
CAMTA2	593.443	0.129997	0.154516	0.122821	1.05843	0.28986	0.998631
CAND2	0.482919	-0.00641972	-0.322534	0.0437946	-0.146587	0.883458	0.998631
CANT1	452.657	-0.0104117	-0.0129579	0.133603	-0.0779303	0.937884	0.998631
CANX	4657.91	-0.0849223	-0.0889115	0.0695963	-1.22021	0.222384	0.998631
CAP1	15201.6	-0.102483	-0.108864	0.0789727	-1.29771	0.194388	0.998631
CAP1P2	70.5767	-0.0247048	-0.0280157	0.108546	-0.227598	0.819959	0.998631
CAP2P1	0.917677	0.0132513	0.574405	0.0509204	0.260235	0.794682	0.998631
CAPG	8992.56	-0.0702171	-0.078827	0.104871	-0.669559	0.503139	0.998631
CAPN1	2262.63	0.0234988	0.0258076	0.0959517	0.244903	0.806532	0.998631
CAPN10	198.255	-0.0839402	-0.122689	0.15628	-0.537116	0.591187	0.998631
CAPN10-AS1	55.2189	-0.212018	-0.436503	0.168024	-1.26184	0.207008	0.998631
CAPN11	0.249856	0.013706	1.12467	0.0370736	0.369698	0.711607	0.998631
CAPN12	1.88782	-0.0588886	-0.734779	0.0916757	-0.642358	0.520641	0.998631
CAPN15	113.565	-0.227002	-0.307984	0.148012	-1.53367	0.12511	0.998631
CAPN2	4519.3	0.0228556	0.024122	0.0749763	0.304838	0.76049	0.998631
CAPN3	6.37067	-0.0911117	-0.388609	0.142426	-0.639711	0.52236	0.998631
CAPN5	12.7593	0.0103431	0.165401	0.0815091	0.126895	0.899023	0.998631
CAPN6	0.134892	0.0107455	0.87272	0.0370736	0.289843	0.771936	0.998631
CAPN7	665.205	-0.095371	-0.109879	0.113827	-0.837857	0.402111	0.998631
CAPNS1	1431.83	-0.00386764	-0.00421541	0.0924962	-0.041814	0.966647	0.998631
CAPNS2	1.87802	0.00313329	0.112868	0.0552491	0.0567121	0.954775	0.998631
CAPRIN1	1698.67	0.00230634	0.00248814	0.087484	0.026363	0.978968	0.998631
CAPRIN2	82.2788	0.0457471	0.179262	0.146674	0.311897	0.755119	0.998631
CAPS	104.561	-0.0540984	-0.0638561	0.121012	-0.44705	0.654839	0.998631
CAPS2	0.326447	0.0130267	0.920588	0.0370758	0.351352	0.725324	0.998631
CAPZA1	7331.64	0.0523228	0.057021	0.092435	0.56605	0.57136	0.998631
CAPZA2	7605.07	-0.046465	-0.048576	0.0685453	-0.677872	0.497853	0.998631
CAPZB	6365.26	-0.0285445	-0.0305193	0.0827058	-0.345133	0.729995	0.998631
CARD10	0.23657	0.013706	1.12467	0.0370736	0.369698	0.711607	0.998631
CARD11	0.151422	-0.0107854	-0.875981	0.0370736	-0.29092	0.771112	0.998631
CARD14	13.7282	-0.0146124	-0.034132	0.166328	-0.0878531	0.929993	0.998631
CARD16	2331.29	0.0434088	0.0474569	0.0939027	0.462274	0.643885	0.998631
CARD17	6.17488	0.149557	0.764003	0.134409	1.1127	0.265837	0.998631
CARD19	1010.41	-0.0659961	-0.0754022	0.111092	-0.59407	0.552465	0.998631
CARD6	311.272	0.346531	0.650367	0.167684	2.06658	0.0387739	0.998631
CARD8	1426.18	0.0190323	0.021566	0.108246	0.175825	0.860432	0.998631
CARD8-AS1	357.352	0.096506	0.130987	0.148038	0.6519	0.514466	0.998631
CARD9	996.805	-0.178916	-0.198334	0.0999236	-1.79053	0.0733683	0.998631
CARF	103.854	-0.168983	-0.306645	0.167225	-1.01052	0.312248	0.998631
CARHSP1	182.763	0.0699747	0.0866201	0.132474	0.528215	0.59735	0.998631
CARM1	28.198	-0.119306	-0.27594	0.166541	-0.716374	0.47376	0.998631
CARMIL2	0.91338	-0.0436613	-3.45178	0.0398525	-1.09557	0.273266	0.998631
CARMIL3	5.9041	0.148355	1.39117	0.106924	1.38748	0.165295	0.998631
CARMN	48.1687	0.126931	0.144824	0.110605	1.14761	0.25113	0.998631
CARNMT1	221.574	-0.18963	-0.247287	0.142183	-1.3337	0.182303	0.998631
CARNS1	0.765432	0.00546735	0.236752	0.0506139	0.108021	0.913979	0.998631
CARS	694.639	-0.127926	-0.144229	0.106465	-1.20158	0.229528	0.998631
CARS-AS1	0.609437	0.0612485	2.27476	0.0537177	1.14019	0.254206	0.998631
CARS2	1357.22	0.0537063	0.0585904	0.0929297	0.577924	0.563316	0.998631
CASC1	3.12301	0.0817949	0.75552	0.106017	0.771528	0.440394	0.998631
CASC10	5.35437	0.0894772	0.187992	0.16792	0.532856	0.594133	0.998631
CASC11	1.44499	-0.0558207	-0.745568	0.0892624	-0.625356	0.531738	0.998631
CASC15	23.7897	-0.248654	-0.387703	0.161252	-1.54202	0.123069	0.998631
CASC2	0.734166	-0.102543	-1.10221	0.0986922	-1.03902	0.298795	0.998631
CASC20	0.411055	-0.0818979	-1.12262	0.0854104	-0.958875	0.337622	0.998631
CASC21	0.0503511	-0.00432616	-0.351372	0.0370736	-0.116691	0.907105	0.998631
CASC3	815.453	0.135074	0.149301	0.0987007	1.36852	0.17115	0.998631
CASC4	1222.31	-0.117374	-0.134654	0.112453	-1.04377	0.296594	0.998631
CASC4P1	24.7118	-0.0966476	-0.129573	0.146489	-0.659762	0.509407	0.998631
CASC5	26.3571	-0.176706	-0.445397	0.16446	-1.07447	0.282614	0.998631
CASC6	2.58808	-0.0161351	-0.0640639	0.145673	-0.110763	0.911805	0.998631
CASC8	28.2664	-0.0869604	-2.50151	0.0666605	-1.30453	0.192054	0.998631
CASC9	0.198666	0.014788	0.610424	0.0516885	0.286098	0.774803	0.998631
CASK	31.7827	0.00700889	0.0210387	0.158443	0.0442361	0.964716	0.998631
CASKIN2	3.24917	-0.222026	-1.11907	0.134655	-1.64886	0.0991767	0.998631
CASP1	3569.14	0.0529282	0.0595647	0.105776	0.50038	0.616808	0.998631
CASP10	432.464	-0.13473	-0.173212	0.139771	-0.963933	0.335079	0.998631
CASP14	6.01011	-0.0408534	-0.0768025	0.167739	-0.243553	0.807577	0.998631
CASP16P	18.5867	-0.0433474	-0.0602252	0.150888	-0.287283	0.773896	0.998631
CASP1P1	0.0349842	0.001864	0.151379	0.0370736	0.0502783	0.959901	0.998631
CASP1P2	0.50078	0.0422057	0.755331	0.0761995	0.553885	0.579658	0.998631
CASP2	808.464	-0.0394334	-0.0473292	0.12535	-0.314586	0.753076	0.998631
CASP3	395.121	0.191804	0.249762	0.141878	1.35189	0.176411	0.998631
CASP3P1	0.158612	-0.00199172	-0.132781	0.0408655	-0.0487385	0.961128	0.998631
CASP4	2545.8	0.128064	0.140085	0.0941528	1.36017	0.173775	0.998631
CASP5	40.1114	-0.28354	-0.685634	0.16557	-1.7125	0.0868043	0.998631
CASP6	150.157	-0.0178518	-0.0235195	0.143771	-0.124168	0.901182	0.998631
CASP7	359.758	-0.198782	-0.269637	0.148006	-1.34307	0.179249	0.998631
CASP8	1309.93	0.210464	0.241788	0.112872	1.86462	0.0622342	0.998631
CASP8AP2	253.759	0.0936064	0.135033	0.155012	0.603864	0.545934	0.998631
CASP9	356.61	-0.13625	-0.192544	0.152946	-0.890841	0.373014	0.998631
CASQ1	8.92229	0.259902	0.758927	0.160085	1.62352	0.104478	0.998631
CASR	0.218024	0.013706	1.12467	0.0370736	0.369698	0.711607	0.998631
CASS4	93.2166	-0.0336626	-0.0657927	0.168049	-0.200313	0.841236	0.998631
CAST	4064.54	-0.0632756	-0.0686252	0.0901355	-0.702006	0.482676	0.998631
CASZ1	10.8714	-0.178375	-1.3935	0.11394	-1.56552	0.117461	0.998631
CAT	4977.99	-0.0837644	-0.0894174	0.0818186	-1.02378	0.305938	0.998631
CATIP	40.4471	-0.280375	-0.530849	0.167838	-1.67051	0.0948188	0.998631
CATIP-AS1	43.2976	-0.228742	-0.471988	0.168009	-1.36148	0.173361	0.998631
CATIP-AS2	4.88268	-0.161506	-0.698779	0.141797	-1.13899	0.254706	0.998631
CATSPER1	263.269	-0.0306039	-0.0413407	0.147421	-0.207595	0.835545	0.998631
CATSPER2	24.9157	0.0208679	0.0323753	0.160891	0.129702	0.896802	0.998631
CATSPER2P1	20.7975	-0.110378	-0.183877	0.164739	-0.670017	0.502847	0.998631
CATSPERD	0.444875	-0.0172092	-0.728609	0.053078	-0.324224	0.745768	0.998631
CATSPERG	24.308	-0.045407	-0.16422	0.15033	-0.302049	0.762615	0.998631
CAV2	9.44424	0.0342253	0.0570466	0.164652	0.207864	0.835335	0.998631
CBARP	0.0847863	-0.0075558	-0.613677	0.0370736	-0.203806	0.838505	0.998631
CBFA2T2	246.151	0.205024	0.236293	0.11387	1.80052	0.0717792	0.998631
CBFA2T3	367.927	-0.104709	-0.160107	0.159944	-0.65466	0.512687	0.998631
CBFB	868.415	-0.130082	-0.164691	0.136983	-0.949616	0.342307	0.998631
CBL	514.694	0.307425	0.355662	0.115071	2.67161	0.00754877	0.998631
CBLB	141.566	0.148155	0.219885	0.157565	0.940278	0.347075	0.998631
CBLL1	744.948	0.0897329	0.109471	0.129231	0.694359	0.487457	0.998631
CBLN3	13.4678	-0.111684	-0.815476	0.115945	-0.963253	0.335421	0.998631
CBR1	885.395	-0.113099	-0.131621	0.116913	-0.967376	0.333356	0.998631
CBR3	0.881184	-0.0243536	-0.489828	0.0732778	-0.332346	0.739628	0.998631
CBR3-AS1	84.0362	-0.0123022	-0.0138845	0.106829	-0.115158	0.90832	0.998631
CBR4	255.822	0.0831003	0.105694	0.1378	0.603052	0.546474	0.998631
CBS	0.0875207	0.0048245	0.391826	0.0370736	0.130133	0.896461	0.998631
CBSL	0.163329	0.00455537	0.369969	0.0370736	0.122874	0.902207	0.998631
CBWD1	936.549	-0.16644	-0.200858	0.126696	-1.31369	0.18895	0.998631
CBWD2	776.768	-0.0799041	-0.099745	0.134209	-0.59537	0.551596	0.998631
CBWD3	619.858	-0.0105161	-0.0125018	0.122879	-0.0855803	0.9318	0.998631
CBWD7	416.531	-0.00879609	-0.0105244	0.124543	-0.0706272	0.943695	0.998631
CBX1	260.86	-0.0980113	-0.123251	0.135684	-0.722349	0.47008	0.998631
CBX1P1	2.74576	0.0511982	0.189832	0.149379	0.342741	0.731793	0.998631
CBX1P2	0.822202	-0.053243	-0.427751	0.111131	-0.479103	0.631866	0.998631
CBX1P4	0.609133	-0.0565047	-1.03247	0.0772178	-0.731758	0.464316	0.998631
CBX2	0.297575	0.0134369	1.05959	0.0370736	0.362439	0.717024	0.998631
CBX3	1907.88	-0.0537195	-0.0573263	0.0816314	-0.658074	0.510491	0.998631
CBX3P1	8.46801	0.146646	0.266114	0.167169	0.877235	0.380359	0.998631
CBX3P2	12.7238	-0.0716126	-0.63537	0.106522	-0.672282	0.501404	0.998631
CBX3P3	3.02875	0.0253575	0.293916	0.0950402	0.266809	0.789617	0.998631
CBX3P4	0.299801	0.00724674	0.596477	0.0370736	0.195469	0.845026	0.998631
CBX3P5	0.0999424	0.0048245	0.391826	0.0370736	0.130133	0.896461	0.998631
CBX3P9	66.7758	-0.0578276	-0.0675768	0.118091	-0.489685	0.624357	0.998631
CBX4	84.0893	-0.153836	-0.243196	0.162106	-0.948984	0.342629	0.998631
CBX5	323.449	-0.0261525	-0.0334769	0.138997	-0.188152	0.850757	0.998631
CBX5P1	4.89876	-0.0361749	-0.280058	0.112729	-0.320902	0.748285	0.998631
CBX6	1044.66	0.119052	0.164098	0.150001	0.793675	0.427385	0.998631
CBX7	45.8492	0.0774537	0.238748	0.1575	0.491769	0.622883	0.998631
CBX8	29.1676	-0.22856	-0.437633	0.167932	-1.36103	0.173505	0.998631
CBY1	20.7508	0.114499	0.346686	0.15821	0.723713	0.469242	0.998631
CBY3	0.592093	-0.00439051	-0.243063	0.0437655	-0.100319	0.920091	0.998631
CC2D1A	363.434	0.243889	0.296514	0.128426	1.89906	0.0575563	0.998631
CC2D1B	128.083	0.171847	0.244603	0.153654	1.11841	0.263394	0.998631
CC2D2A	98.8836	-0.243922	-0.336357	0.150113	-1.62492	0.10418	0.998631
CC2D2B	18.3448	-0.120954	-0.249566	0.168016	-0.719892	0.471592	0.998631
CCAR1	781.504	0.16477	0.190912	0.115559	1.42585	0.15391	0.998631
CCAR2	477.803	-0.0633172	-0.0708341	0.103552	-0.611452	0.540901	0.998631
CCAT1	4.53715	0.0645501	0.190955	0.159211	0.405437	0.685156	0.998631
CCAT2	1.81073	-0.0344118	-3.30426	0.039964	-0.861072	0.389198	0.998631
CCBE1	24.6977	0.154545	0.200358	0.141149	1.09491	0.273557	0.998631
CCDC102B	1.16803	-0.0106423	-0.836555	0.0379362	-0.280531	0.77907	0.998631
CCDC106	29.3263	-0.00860489	-0.0302421	0.151659	-0.0567383	0.954754	0.998631
CCDC107	64.5798	-0.0370332	-0.0471023	0.137927	-0.268499	0.788315	0.998631
CCDC109B	2944.9	-0.0410355	-0.0443392	0.0882762	-0.464854	0.642036	0.998631
CCDC112	253.245	0.0627527	0.0978321	0.161209	0.389263	0.697081	0.998631
CCDC113	13.1576	-0.0204225	-0.0323628	0.162216	-0.125897	0.899813	0.998631
CCDC114	4.87944	0.165479	0.427272	0.163915	1.00954	0.312715	0.998631
CCDC116	0.244889	0.019627	1.40387	0.0370736	0.529408	0.596522	0.998631
CCDC117	481.082	0.132676	0.170974	0.140133	0.946789	0.343746	0.998631
CCDC12	583.838	-0.106815	-0.118628	0.100659	-1.06116	0.288617	0.998631
CCDC120	14.4008	0.0385601	0.0989123	0.16392	0.235237	0.814025	0.998631
CCDC121	13.6692	0.0124564	0.139205	0.0960563	0.129678	0.896821	0.998631
CCDC122	36.7948	0.169734	0.442493	0.163652	1.03716	0.29966	0.998631
CCDC125	132.698	0.18194	0.232792	0.138901	1.30985	0.190246	0.998631
CCDC126	392.543	-0.00837416	-0.0101704	0.12822	-0.0653107	0.947927	0.998631
CCDC127	102.736	0.410022	0.55096	0.146561	2.79761	0.00514816	0.998631
CCDC129	0.121852	0.00159486	0.129522	0.0370736	0.0430188	0.965687	0.998631
CCDC13	20.343	0.0644406	0.173232	0.162516	0.396519	0.691722	0.998631
CCDC13-AS1	12.1078	-0.1598	-0.899176	0.128939	-1.23935	0.215217	0.998631
CCDC130	324.849	-0.141009	-0.164196	0.117099	-1.20419	0.228516	0.998631
CCDC134	40.2215	-0.100042	-0.271055	0.162228	-0.616671	0.537451	0.998631
CCDC136	10.3467	-0.0140223	-0.101744	0.115817	-0.121073	0.903633	0.998631
CCDC137	174.548	0.0623571	0.0847308	0.148167	0.420856	0.67386	0.998631
CCDC138	26.1846	-0.00421054	-0.0250793	0.125602	-0.0335229	0.973258	0.998631
CCDC14	170.685	-0.0287182	-0.0501958	0.166343	-0.172644	0.862931	0.998631
CCDC142	149.51	0.0626801	0.0923705	0.156998	0.399242	0.689715	0.998631
CCDC144A	75.3339	0.232185	0.406568	0.166337	1.39587	0.162754	0.998631
CCDC144B	377.79	0.125235	0.267366	0.167774	0.746449	0.455396	0.998631
CCDC144CP	76.6616	0.186004	0.390271	0.167928	1.10764	0.268018	0.998631
CCDC144NL	16.418	0.137844	0.460228	0.154296	0.893377	0.371655	0.998631
CCDC144NL-AS1	3.73509	-0.110554	-0.331396	0.15858	-0.697148	0.48571	0.998631
CCDC146	17.8879	0.0733646	0.287655	0.1467	0.500101	0.617004	0.998631
CCDC148	0.211966	-0.0172447	-1.44213	0.0370736	-0.465149	0.641825	0.998631
CCDC149	278.753	0.219637	0.331574	0.158916	1.3821	0.166941	0.998631
CCDC15	26.8865	0.00878635	0.0325536	0.149213	0.0588844	0.953044	0.998631
CCDC150	0.0473139	0.001864	0.151379	0.0370736	0.0502783	0.959901	0.998631
CCDC150P1	1.40007	-0.00805067	-0.269655	0.0570491	-0.141118	0.887777	0.998631
CCDC151	29.6167	-0.105957	-0.161646	0.159746	-0.663286	0.507147	0.998631
CCDC152	3.69023	0.0375003	0.357191	0.103649	0.361803	0.717499	0.998631
CCDC153	36.7955	-0.00877085	-0.0176502	0.168091	-0.0521791	0.958386	0.998631
CCDC154	4.05296	-0.0325927	-0.342148	0.098734	-0.330106	0.74132	0.998631
CCDC155	0.0503511	-0.00432616	-0.351372	0.0370736	-0.116691	0.907105	0.998631
CCDC159	439.102	0.194657	0.223784	0.11309	1.72126	0.0852041	0.998631
CCDC160	0.0333724	0.001864	0.151379	0.0370736	0.0502783	0.959901	0.998631
CCDC162P	2.46545	-0.0709393	-1.69863	0.0695485	-1.02	0.30773	0.998631
CCDC163P	18.0961	-0.108611	-0.345565	0.15597	-0.696359	0.486204	0.998631
CCDC167	105.123	0.103204	0.121151	0.119433	0.864122	0.387521	0.998631
CCDC168	0.0427088	-0.00432616	-0.351372	0.0370736	-0.116691	0.907105	0.998631
CCDC169	29.3952	0.00792083	0.0102493	0.140821	0.0562474	0.955145	0.998631
CCDC17	9.66002	-0.0536658	-0.478157	0.106011	-0.506229	0.612696	0.998631
CCDC170	183.764	0.0434652	0.0638347	0.156677	0.277418	0.781459	0.998631
CCDC171	21.0534	0.0561671	0.29338	0.132509	0.423874	0.671658	0.998631
CCDC173	1.31375	-0.0480082	-0.671047	0.0865918	-0.55442	0.579291	0.998631
CCDC174	351.646	-0.062233	-0.0829015	0.145445	-0.427881	0.668738	0.998631
CCDC175	0.231029	0.00751587	0.610416	0.0370736	0.202729	0.839347	0.998631
CCDC18	109.548	-0.0234278	-0.0313743	0.146225	-0.160217	0.87271	0.998631
CCDC18-AS1	589.484	0.2059	0.255902	0.133254	1.54517	0.122305	0.998631
CCDC181	1.95087	-0.0337978	-0.990503	0.061772	-0.547138	0.584284	0.998631
CCDC183	0.636169	-0.0323306	-0.789891	0.0657608	-0.491639	0.622975	0.998631
CCDC183-AS1	2.21549	-0.0183186	-0.366251	0.0731569	-0.250401	0.802277	0.998631
CCDC184	0.24032	-0.023704	-1.59768	0.0370736	-0.639378	0.522577	0.998631
CCDC186	308.317	0.207111	0.266677	0.139979	1.47959	0.138984	0.998631
CCDC188	0.0411439	-0.00432616	-0.351372	0.0370736	-0.116691	0.907105	0.998631
CCDC189	7.73716	0.0624828	0.149206	0.165849	0.376745	0.706363	0.998631
CCDC190	0.120906	0.00778501	0.632273	0.0370736	0.209988	0.833677	0.998631
CCDC191	30.2644	-0.163277	-0.564493	0.15244	-1.07109	0.284129	0.998631
CCDC22	623.839	0.109406	0.126896	0.115896	0.944002	0.345169	0.998631
CCDC24	17.3207	0.166024	0.647425	0.147555	1.12517	0.260518	0.998631
CCDC25	302.559	0.102262	0.13902	0.148247	0.689806	0.490316	0.998631
CCDC26	0.321654	0.0225875	1.73384	0.0370736	0.609263	0.54235	0.998631
CCDC28A	535.085	0.0207286	0.025653	0.132399	0.156561	0.875591	0.998631
CCDC28B	47.5071	0.00508951	0.00803035	0.161975	0.0314215	0.974933	0.998631
CCDC30	52.3818	-0.0959097	-0.147342	0.160261	-0.598458	0.549535	0.998631
CCDC34	2.89335	0.00262168	0.0550687	0.0717255	0.0365515	0.970843	0.998631
CCDC36	21.7619	0.0744386	0.116517	0.161489	0.460952	0.644833	0.998631
CCDC38	2.81247	-0.155557	-0.629082	0.145143	-1.07175	0.283834	0.998631
CCDC39	9.72032	-0.105352	-0.462547	0.140991	-0.747225	0.454928	0.998631
CCDC40	5.84483	-0.0393052	-0.149571	0.147623	-0.266254	0.790043	0.998631
CCDC43	459.921	0.114994	0.158953	0.150339	0.764899	0.444332	0.998631
CCDC47	892.103	0.022736	0.026717	0.119714	0.18992	0.849372	0.998631
CCDC50	664.515	0.100407	0.125379	0.134239	0.747976	0.454474	0.998631
CCDC51	85.1707	-0.226977	-0.43467	0.167935	-1.35158	0.176511	0.998631
CCDC53	634.245	-0.0132553	-0.0163906	0.132225	-0.100248	0.920148	0.998631
CCDC54	0.201405	-0.0140151	-1.13829	0.0370736	-0.378035	0.705405	0.998631
CCDC57	132.718	0.10866	0.145843	0.146499	0.741714	0.458261	0.998631
CCDC58	45.9837	0.102037	0.161167	0.162011	0.629817	0.528815	0.998631
CCDC58P1	0.146075	-0.00923775	-0.635534	0.0402363	-0.229588	0.818412	0.998631
CCDC58P3	1.01963	0.0404506	0.261246	0.122056	0.331411	0.740334	0.998631
CCDC58P5	0.680393	0.0307977	0.594972	0.0737077	0.417835	0.676068	0.998631
CCDC59	286.746	0.0561335	0.0727143	0.141038	0.398003	0.690628	0.998631
CCDC6	521.08	-0.207181	-0.264835	0.138768	-1.493	0.135437	0.998631
CCDC60	0.0473139	0.001864	0.151379	0.0370736	0.0502783	0.959901	0.998631
CCDC61	101.343	0.00873301	0.0196177	0.167085	0.052267	0.958316	0.998631
CCDC63	0.235546	0.0134369	0.967603	0.0370736	0.362439	0.717024	0.998631
CCDC65	5.3421	-0.027134	-0.180427	0.12009	-0.225948	0.821242	0.998631
CCDC66	193.203	-0.0128076	-0.0197883	0.160657	-0.07972	0.93646	0.998631
CCDC67	1.32919	-0.0500288	-0.857673	0.079289	-0.630967	0.528062	0.998631
CCDC68	0.327414	0.00670785	0.442992	0.0370751	0.180926	0.856426	0.998631
CCDC69	2172.68	0.0653113	0.0714293	0.094076	0.69424	0.487532	0.998631
CCDC7	29.9491	-0.0904243	-0.229713	0.164256	-0.55051	0.58197	0.998631
CCDC71	8.77035	0.0574576	0.519804	0.105963	0.542245	0.58765	0.998631
CCDC71L	122.796	-0.0358021	-0.0775934	0.16759	-0.213629	0.830837	0.998631
CCDC73	7.21492	-0.0169683	-0.162226	0.102801	-0.16506	0.868896	0.998631
CCDC74B	0.229338	0.00132572	0.107664	0.0370736	0.0357592	0.971474	0.998631
CCDC75P1	0.790877	-0.0512218	-0.683305	0.0885754	-0.578284	0.563072	0.998631
CCDC77	76.8138	0.0160789	0.0484623	0.158323	0.101557	0.919108	0.998631
CCDC78	1.07268	-0.07044	-2.41734	0.0621311	-1.13373	0.256907	0.998631
CCDC8	7.18507	0.133271	0.261395	0.168055	0.79302	0.427766	0.998631
CCDC80	14.5298	0.194491	0.33106	0.165502	1.17516	0.23993	0.998631
CCDC81	3.01572	-0.0189392	-0.576268	0.0600226	-0.315535	0.752355	0.998631
CCDC82	362.07	-0.0949575	-0.131831	0.150898	-0.629282	0.529164	0.998631
CCDC83	0.486316	0.0318145	2.32748	0.0371458	0.856478	0.391733	0.998631
CCDC84	86.8544	-0.11738	-0.17554	0.158256	-0.741709	0.458264	0.998631
CCDC85B	376.325	-0.0764434	-0.0916329	0.125032	-0.611389	0.540942	0.998631
CCDC85C	18.8699	0.282104	0.645089	0.166864	1.69063	0.0909084	0.998631
CCDC86	160.478	0.0606012	0.099334	0.163967	0.369594	0.711685	0.998631
CCDC88A	1389.8	-0.0678885	-0.0718064	0.0763504	-0.889171	0.373911	0.998631
CCDC88B	517.529	0.129455	0.148327	0.112007	1.15578	0.247773	0.998631
CCDC88C	503.289	-0.0504824	-0.0578391	0.112016	-0.450671	0.652227	0.998631
CCDC9	145.979	0.222468	0.310184	0.151334	1.47004	0.14155	0.998631
CCDC90B	673.093	0.104133	0.127012	0.129174	0.806142	0.420161	0.998631
CCDC91	239.866	-0.0583323	-0.0830648	0.153738	-0.379426	0.704372	0.998631
CCDC92	138.916	0.132977	0.172413	0.141198	0.941781	0.346305	0.998631
CCDC93	350.9	-0.0188503	-0.0265617	0.152608	-0.123521	0.901695	0.998631
CCDC94	188.643	0.0194183	0.0249681	0.139821	0.13888	0.889545	0.998631
CCDC96	10.1646	-0.0923287	-0.930797	0.10109	-0.913331	0.361069	0.998631
CCDC97	340.033	-0.0271941	-0.034496	0.13734	-0.198007	0.84304	0.998631
CCER2	0.90216	0.0568873	2.2594	0.0543406	1.04687	0.295161	0.998631
CCHCR1	83.4198	0.190832	0.353433	0.167537	1.13905	0.254683	0.998631
CCIN	16.6453	-0.0332619	-0.291021	0.106888	-0.311185	0.75566	0.998631
CCL1	0.766414	-0.0251689	-1.39011	0.0440933	-0.570811	0.568128	0.998631
CCL13	0.459469	-0.0245572	-1.30173	0.043892	-0.55949	0.575827	0.998631
CCL15	0.12355	0.00778501	0.632273	0.0370736	0.209988	0.833677	0.998631
CCL16	4.23933	-0.173272	-0.482999	0.161315	-1.07412	0.282769	0.998631
CCL17	0.0699683	0.0048245	0.391826	0.0370736	0.130133	0.896461	0.998631
CCL19	0.0706227	-0.0075558	-0.613677	0.0370736	-0.203806	0.838505	0.998631
CCL2	44.094	0.178443	1.11328	0.12535	1.42356	0.154573	0.998631
CCL20	1.26324	-0.00549873	-0.426276	0.0379853	-0.144759	0.884901	0.998631
CCL22	20.1868	-0.00974042	-0.0141522	0.155674	-0.0625695	0.950109	0.998631
CCL23	3.14038	0.220547	4.45309	0.0908449	2.42773	0.0151938	0.998631
CCL24	1.07529	-0.0263502	-1.55013	0.0447284	-0.589116	0.555783	0.998631
CCL28	24.6652	-0.0893316	-0.140758	0.161903	-0.551761	0.581112	0.998631
CCL3	119.5	-0.390501	-1.31873	0.154109	-2.53393	0.0112792	0.998631
CCL3L3	117.857	-0.372549	-1.15519	0.157492	-2.3655	0.0180056	0.998631
CCL4	25.7769	-0.0415918	-0.188084	0.139495	-0.29816	0.765581	0.998631
CCL4L2	26.4323	-0.189711	-0.902406	0.137381	-1.38091	0.167307	0.998631
CCL5	47.8544	0.152678	0.293693	0.167954	0.909046	0.363326	0.998631
CCL8	7.35131	0.0606428	0.996212	0.0820659	0.738953	0.459936	0.998631
CCM2	1149.88	-0.0449575	-0.0523693	0.117189	-0.383631	0.701252	0.998631
CCNA2	7.95067	-0.335348	-2.40766	0.121689	-2.75579	0.00585503	0.998631
CCNB1	20.9428	-0.108316	-0.915843	0.109164	-0.992234	0.321083	0.998631
CCNB1IP1	46.6072	-0.165415	-0.559889	0.153374	-1.0785	0.280809	0.998631
CCNB1IP1P1	1.43944	0.126354	3.88861	0.0689612	1.83224	0.066915	0.998631
CCNB1IP1P3	0.0545144	-0.00432616	-0.351372	0.0370736	-0.116691	0.907105	0.998631
CCNB2	6.24759	-0.167911	-2.14666	0.0947234	-1.77265	0.0762869	0.998631
CCNB3P1	3.70438	0.0774826	0.195405	0.164616	0.470686	0.637865	0.998631
CCNC	792.73	0.0694872	0.0783803	0.106614	0.651767	0.514552	0.998631
CCND1	0.0476904	0.001864	0.151379	0.0370736	0.0502783	0.959901	0.998631
CCND2	226.929	0.040835	0.0691578	0.165322	0.247003	0.804906	0.998631
CCND2-AS1	1.03273	-0.0229763	-1.00562	0.0509471	-0.450983	0.652002	0.998631
CCND3	5826.7	-0.0779843	-0.0854084	0.0947161	-0.823348	0.41031	0.998631
CCND3P1	0.141245	-0.0140151	-1.13829	0.0370736	-0.378035	0.705405	0.998631
CCNDBP1	2820.04	-0.00921783	-0.00983335	0.0814354	-0.113192	0.909878	0.998631
CCNE1	0.344484	0.019627	1.81394	0.0370736	0.529408	0.596522	0.998631
CCNE2	1.48209	0.0305264	0.355483	0.0943647	0.323494	0.746321	0.998631
CCNG1	725.053	-0.026717	-0.0311156	0.117122	-0.228113	0.819558	0.998631
CCNG1P1	0.248951	0.019627	1.40118	0.0370736	0.529408	0.596522	0.998631
CCNG2	528.583	0.0165955	0.0215086	0.141127	0.117593	0.90639	0.998631
CCNH	684.08	0.172917	0.196775	0.109709	1.57615	0.114992	0.998631
CCNJ	143.663	0.0790317	0.12449	0.16184	0.488331	0.625315	0.998631
CCNJL	1.09134	0.00945093	0.0557549	0.125842	0.0751017	0.940134	0.998631
CCNJP1	0.71086	0.0344298	0.633418	0.0788229	0.436799	0.662257	0.998631
CCNJP2	58.0895	0.131333	0.261004	0.168089	0.78133	0.434608	0.998631
CCNK	82.6205	-0.163834	-0.201377	0.131024	-1.25041	0.21115	0.998631
CCNL1	1939.78	0.0308856	0.0394642	0.13866	0.222744	0.823734	0.998631
CCNL2	1138.19	0.0888149	0.097367	0.0951545	0.933376	0.350626	0.998631
CCNL2P1	0.774354	-0.0780828	-2.9037	0.0551072	-1.41693	0.156505	0.998631
CCNT1	144.847	-0.0219414	-0.0403104	0.167434	-0.131045	0.89574	0.998631
CCNT2	685.719	-0.12078	-0.149651	0.132669	-0.910389	0.362617	0.998631
CCNT2-AS1	2.40871	0.116453	1.82394	0.0869724	1.33897	0.180582	0.998631
CCNY	899.479	0.0951604	0.102278	0.0855344	1.11254	0.265906	0.998631
CCNYL1	153.829	-0.261454	-0.449511	0.165854	-1.57641	0.114931	0.998631
CCNYL2	0.573039	-0.0634087	-1.36325	0.0683063	-0.9283	0.353252	0.998631
CCP110	202.92	-0.24368	-0.427759	0.16647	-1.46381	0.143247	0.998631
CCPG1	191.636	0.0185331	0.0247526	0.145811	0.127103	0.898859	0.998631
CCR1	1514.67	0.284197	0.373853	0.14348	1.98074	0.0476203	0.998631
CCR10	2.25118	0.075997	0.513974	0.11989	0.633889	0.526153	0.998631
CCR12P	0.211966	-0.0172447	-1.44213	0.0370736	-0.465149	0.641825	0.998631
CCR2	2139.18	0.114661	0.22738	0.168087	0.682156	0.49514	0.998631
CCR3	0.825165	-0.00955562	-0.761035	0.0376634	-0.253711	0.799719	0.998631
CCR4	22.5511	0.163808	0.217271	0.144775	1.13147	0.257859	0.998631
CCR5	43.0163	0.219274	0.634299	0.160205	1.36871	0.171091	0.998631
CCR7	1.20413	0.0475118	3.31018	0.0453791	1.047	0.295101	0.998631
CCR9	0.437657	-0.00361501	-0.238968	0.0438729	-0.0823972	0.934331	0.998631
CCRL2	166.716	0.0666646	0.142296	0.167768	0.397362	0.691101	0.998631
CCS	395.658	0.199453	0.233326	0.118413	1.68438	0.0921079	0.998631
CCSAP	301.882	0.00597013	0.00819071	0.149438	0.0399506	0.968133	0.998631
CCSER1	7.69635	0.0152915	0.193924	0.0907578	0.168487	0.8662	0.998631
CCSER2	553.284	-0.150272	-0.179226	0.123743	-1.21439	0.224598	0.998631
CCT2	690.041	-0.0504448	-0.0604748	0.125035	-0.403445	0.686621	0.998631
CCT3	1253.5	-0.0996932	-0.113817	0.110852	-0.899332	0.368476	0.998631
CCT4	982.975	-0.0103863	-0.0117113	0.106498	-0.097526	0.922309	0.998631
CCT5	2077.65	-0.0851431	-0.0904701	0.0791449	-1.07579	0.282023	0.998631
CCT5P1	49.0784	-0.195499	-0.222318	0.109509	-1.78524	0.0742226	0.998631
CCT5P2	12.1824	-0.133713	-0.203955	0.159751	-0.837009	0.402588	0.998631
CCT6A	1643.56	-0.082308	-0.0891866	0.0896962	-0.917631	0.358812	0.998631
CCT6B	19.1841	0.0462598	0.309439	0.120202	0.38485	0.700348	0.998631
CCT6P1	80.0698	0.0712037	0.0967139	0.148081	0.480844	0.630628	0.998631
CCT6P2	3.7938	0.102434	0.330506	0.15558	0.658399	0.510282	0.998631
CCT6P3	184.398	-0.0481269	-0.0612768	0.13802	-0.348695	0.727318	0.998631
CCT6P4	0.0445706	0.001864	0.151379	0.0370736	0.0502783	0.959901	0.998631
CCT7	1466.19	-0.126027	-0.142838	0.108344	-1.16321	0.244745	0.998631
CCT7P1	0.14805	0.0107455	0.87272	0.0370736	0.289843	0.771936	0.998631
CCT8	2288.53	-0.122486	-0.132307	0.0881314	-1.38981	0.164586	0.998631
CCT8L1P	0.0804134	0.0048245	0.391826	0.0370736	0.130133	0.896461	0.998631
CCT8L2	0.0402067	0.001864	0.151379	0.0370736	0.0502783	0.959901	0.998631
CCT8P1	78.1108	0.0340627	0.0417508	0.130286	0.261445	0.79375	0.998631
CCZ1	554.843	-0.0928744	-0.103697	0.102802	-0.903433	0.366296	0.998631
CCZ1B	678.479	-0.0474001	-0.0534951	0.106829	-0.4437	0.657259	0.998631
CD101	661.62	0.151641	0.233824	0.160471	0.944975	0.344672	0.998631
CD109	41.6553	0.0355032	0.0941063	0.162969	0.217853	0.827544	0.998631
CD14	22663.5	-0.0195895	-0.0206092	0.0729116	-0.268674	0.788181	0.998631
CD151	1117.95	-0.0643752	-0.0796717	0.132424	-0.48613	0.626875	0.998631
CD160	6.31392	0.106742	0.433685	0.144905	0.736636	0.461344	0.998631
CD163	2819.35	0.179253	0.215269	0.125459	1.42878	0.153069	0.998631
CD163L1	7.55681	-0.0983764	-1.40851	0.0875406	-1.12378	0.261106	0.998631
CD164	7051.98	0.0374303	0.0395935	0.0764031	0.489905	0.624201	0.998631
CD164L2	0.0349842	0.001864	0.151379	0.0370736	0.0502783	0.959901	0.998631
CD180	475.979	0.10394	0.159885	0.16032	0.648324	0.516776	0.998631
CD19	1.99438	-0.0865978	-3.20421	0.0617939	-1.4014	0.161095	0.998631
CD1A	119.597	0.100205	0.182219	0.167235	0.599184	0.54905	0.998631
CD1B	22.8861	-0.168723	-0.763406	0.139662	-1.20808	0.227018	0.998631
CD1C	364.422	0.0679435	0.118915	0.166365	0.408401	0.682979	0.998631
CD1D	2540.31	-0.0498746	-0.0561927	0.106205	-0.469608	0.638635	0.998631
CD1E	38.8233	0.0618125	0.31522	0.13376	0.462115	0.643999	0.998631
CD2	25.6039	0.180163	1.04578	0.128692	1.39996	0.161526	0.998631
CD200R1	132.45	0.196744	0.966697	0.136745	1.43876	0.150218	0.998631
CD200R1L	3.85357	0.126846	1.04541	0.111888	1.13369	0.256923	0.998631
CD207	0.0349842	0.001864	0.151379	0.0370736	0.0502783	0.959901	0.998631
CD209	36.7692	0.0563979	0.148041	0.163293	0.345379	0.729809	0.998631
CD22	2.71394	0.0250035	0.535653	0.0715455	0.349477	0.726731	0.998631
CD226	32.4719	-0.179637	-0.287379	0.162775	-1.10359	0.26977	0.998631
CD24	11.8518	0.318302	0.56731	0.166752	1.90884	0.0562831	0.998631
CD244	1443.89	-0.132109	-0.155793	0.120719	-1.09436	0.273799	0.998631
CD247	6.25523	0.0581739	0.944114	0.0823797	0.706168	0.480084	0.998631
CD27	0.792223	-0.00559809	-0.335868	0.0432435	-0.129455	0.896997	0.998631
CD27-AS1	71.1725	0.183374	0.35776	0.16803	1.09132	0.275133	0.998631
CD274	4.82341	-0.0256018	-0.846164	0.0579731	-0.441615	0.658768	0.998631
CD276	12.8192	-0.177911	-0.369146	0.167982	-1.05911	0.289551	0.998631
CD28	2.95765	-0.0738679	-0.202806	0.161757	-0.456659	0.647916	0.998631
CD2AP	150.031	-0.30485	-0.436751	0.15438	-1.97467	0.0483058	0.998631
CD2BP2	771.309	0.0769996	0.0873207	0.108542	0.709398	0.478077	0.998631
CD300A	2364.08	0.0192861	0.0210474	0.0930859	0.207186	0.835864	0.998631
CD300C	1530.9	0.0187386	0.0206186	0.0967794	0.193622	0.846472	0.998631
CD300E	8773.38	-0.108104	-0.127727	0.121242	-0.891636	0.372588	0.998631
CD300LB	700.569	0.0479497	0.0557146	0.116429	0.411836	0.680459	0.998631
CD300LD	6.5436	-0.115864	-1.06706	0.10556	-1.09761	0.272374	0.998631
CD300LF	1857.77	-0.0570857	-0.0649603	0.109733	-0.520222	0.602909	0.998631
CD300LG	9.58441	-0.083857	-0.139176	0.164551	-0.50961	0.610325	0.998631
CD302	1166.83	-0.0954687	-0.103271	0.0888505	-1.07449	0.282605	0.998631
CD320	10.1899	-0.052412	-0.414415	0.111702	-0.469214	0.638917	0.998631
CD33	2759.59	-0.0409661	-0.0439507	0.0845863	-0.484311	0.628165	0.998631
CD34	26.2865	0.00882216	0.011233	0.138064	0.0638991	0.949051	0.998631
CD36	14496.5	-0.107786	-0.125841	0.117865	-0.914487	0.360461	0.998631
CD37	2541.25	-0.00339043	-0.00357672	0.0747099	-0.0453812	0.963803	0.998631
CD38	133.181	-0.262527	-0.574575	0.167464	-1.56766	0.116961	0.998631
CD3D	2.32084	-0.00836362	-0.315907	0.0540256	-0.154809	0.876972	0.998631
CD3E	1.49054	0.0232131	1.47325	0.0439282	0.528433	0.597199	0.998631
CD3EAP	32.7492	0.0929083	0.14061	0.159194	0.583615	0.559479	0.998631
CD3G	28.7159	-0.0947285	-0.113372	0.124674	-0.759811	0.447367	0.998631
CD4	6188.56	0.0127281	0.0138169	0.0905793	0.140519	0.88825	0.998631
CD40	360.55	0.10317	0.176868	0.165724	0.62254	0.533587	0.998631
CD40LG	2.14303	0.29142	2.05269	0.123868	2.35266	0.0186398	0.998631
CD44	10189.4	-0.0270547	-0.0292951	0.0893471	-0.302804	0.762039	0.998631
CD46	4478.6	-0.0563904	-0.061536	0.0930575	-0.605974	0.544532	0.998631
CD46P1	42.3851	-0.160051	-0.187884	0.119455	-1.33984	0.180297	0.998631
CD47	2452.27	-0.0136159	-0.0149159	0.0948262	-0.143588	0.885826	0.998631
CD48	2063.82	0.0794282	0.0960761	0.127232	0.62428	0.532444	0.998631
CD5	5.96736	0.070318	0.783996	0.0973037	0.722666	0.469885	0.998631
CD52	5816.99	0.261975	0.493547	0.167745	1.56174	0.118349	0.998631
CD53	7181.72	0.0162528	0.0172306	0.0777783	0.208963	0.834477	0.998631
CD55	4137.51	0.172528	0.208485	0.126982	1.35868	0.174249	0.998631
CD58	2242.76	-0.0608241	-0.067539	0.100598	-0.604624	0.545429	0.998631
CD59	210.147	-0.180999	-0.29664	0.163984	-1.10376	0.269696	0.998631
CD6	0.557624	0.0284525	2.14551	0.0372568	0.763686	0.445054	0.998631
CD63	5363.65	-0.0273733	-0.0298464	0.0926771	-0.295363	0.767717	0.998631
CD69	39.2318	-0.1013	-1.23244	0.0936286	-1.08193	0.279282	0.998631
CD7	7.96867	0.108998	0.52572	0.136844	0.796511	0.425735	0.998631
CD72	18.4109	0.205634	1.27962	0.126079	1.63099	0.102893	0.998631
CD74	82797.8	0.056663	0.0593014	0.0693151	0.81747	0.41366	0.998631
CD79A	1.05691	0.0265157	1.22249	0.0506662	0.523341	0.600737	0.998631
CD79B	98.4982	-0.107956	-0.181196	0.164994	-0.654303	0.512917	0.998631
CD80	2.33894	-0.0667038	-4.54071	0.0497366	-1.34114	0.179874	0.998631
CD81	64.5688	-0.143396	-0.348818	0.165403	-0.866949	0.38597	0.998631
CD81-AS1	0.300351	0.0251039	1.65104	0.0370752	0.677106	0.498339	0.998631
CD82	595.224	0.172854	0.197693	0.111399	1.55166	0.120743	0.998631
CD83	544.83	0.10997	0.342753	0.157093	0.700031	0.483908	0.998631
CD84	770.482	-0.230781	-0.276765	0.125159	-1.8439	0.0651973	0.998631
CD86	2733.19	-0.0355109	-0.037829	0.0806291	-0.440423	0.659631	0.998631
CD8A	2.30115	0.161384	1.24852	0.115969	1.39161	0.16404	0.998631
CD8B	0.296752	-0.023704	-1.83405	0.0370736	-0.639378	0.522577	0.998631
CD8BP	0.089046	-0.0075558	-0.613677	0.0370736	-0.203806	0.838505	0.998631
CD9	559.597	-0.00580271	-0.0289948	0.13449	-0.0431462	0.965585	0.998631
CD93	2582.34	-0.0385533	-0.041949	0.0917013	-0.420422	0.674177	0.998631
CD96	9.58398	0.0403914	0.102762	0.16425	0.245915	0.805748	0.998631
CD99	2788.66	-0.0772681	-0.0928996	0.125779	-0.614314	0.539008	0.998631
CD99L2	355.43	0.247801	0.324125	0.142589	1.73787	0.0822341	0.998631
CD99P1	92.7725	-0.281207	-0.378363	0.146913	-1.91411	0.0556065	0.998631
CDA	2096.29	-0.12669	-0.144943	0.111548	-1.13575	0.25606	0.998631
CDADC1	101.157	-0.0699152	-0.144721	0.167995	-0.416174	0.677283	0.998631
CDAN1	63.9813	-0.0727825	-0.158308	0.167532	-0.434439	0.66397	0.998631
CDC123	1092.39	-0.0217858	-0.0236279	0.0901382	-0.241693	0.809018	0.998631
CDC14A	213.462	0.294114	0.493645	0.164908	1.78351	0.0745037	0.998631
CDC14B	0.176976	-0.00782494	-0.635534	0.0370736	-0.211065	0.832836	0.998631
CDC16	452.542	-0.16536	-0.199215	0.12626	-1.30968	0.190304	0.998631
CDC20	0.207148	-0.00782494	-0.635534	0.0370736	-0.211065	0.832836	0.998631
CDC20B	0.243461	0.00132572	0.107664	0.0370736	0.0357592	0.971474	0.998631
CDC23	378.634	-0.0318972	-0.0449392	0.152587	-0.209042	0.834415	0.998631
CDC25B	180.621	0.0358339	0.062028	0.166048	0.215804	0.82914	0.998631
CDC25C	0.49957	-0.0161835	-0.404281	0.0597163	-0.271007	0.786386	0.998631
CDC26	401.676	0.0228402	0.026033	0.110282	0.207108	0.835926	0.998631
CDC27	386.485	-0.183038	-0.222886	0.12883	-1.42077	0.155385	0.998631
CDC27P2	5.68213	-0.0341147	-0.0793739	0.166418	-0.204994	0.837577	0.998631
CDC27P3	16.2102	-0.107063	-0.16595	0.160817	-0.665744	0.505575	0.998631
CDC34	378.583	-0.117897	-0.202189	0.16577	-0.711204	0.476958	0.998631
CDC37	2017.19	0.00257195	0.00266734	0.0624199	0.041204	0.967133	0.998631
CDC37L1	114.816	-0.0194582	-0.0395945	0.168069	-0.115775	0.907831	0.998631
CDC37L1-AS1	6.83529	-0.139321	-0.456673	0.154616	-0.901077	0.367547	0.998631
CDC37P1	0.0476904	0.001864	0.151379	0.0370736	0.0502783	0.959901	0.998631
CDC40	625.669	-0.182819	-0.211984	0.115809	-1.57863	0.114421	0.998631
CDC42	5161.63	0.0150768	0.0165371	0.095384	0.158064	0.874406	0.998631
CDC42-IT1	13.5793	0.102002	0.164304	0.163096	0.625407	0.531704	0.998631
CDC42BPA	40.7397	-0.0280219	-0.136083	0.135878	-0.206228	0.836613	0.998631
CDC42BPB	86.4037	0.0799288	0.193477	0.165561	0.482775	0.629256	0.998631
CDC42BPG	0.214548	0.013706	1.12467	0.0370736	0.369698	0.711607	0.998631
CDC42EP1	272.284	-0.0142904	-0.0238434	0.164754	-0.0867382	0.93088	0.998631
CDC42EP2	273.389	0.120076	0.21914	0.167306	0.717703	0.472941	0.998631
CDC42EP3	4873.92	0.127075	0.148267	0.117651	1.08011	0.280095	0.998631
CDC42EP3P1	5.57948	0.182169	0.386205	0.167852	1.08529	0.277791	0.998631
CDC42EP4	142.843	0.105122	0.150909	0.154537	0.68024	0.496352	0.998631
CDC42P1	23.0768	0.225981	0.319924	0.152973	1.47727	0.139604	0.998631
CDC42P2	0.113605	0.00159486	0.129522	0.0370736	0.0430188	0.965687	0.998631
CDC42P3	9.91054	0.0823956	0.139655	0.165347	0.498318	0.61826	0.998631
CDC42P5	48.2864	-0.0979555	-0.12689	0.141041	-0.694516	0.487359	0.998631
CDC42P6	151.193	0.0954638	0.113967	0.123961	0.77011	0.441235	0.998631
CDC42SE1	2157.18	-0.0747615	-0.085632	0.111924	-0.667965	0.504156	0.998631
CDC42SE2	3269.05	0.0653156	0.0733103	0.104786	0.623325	0.533071	0.998631
CDC5L	523.736	0.0448897	0.0508839	0.108394	0.414134	0.678776	0.998631
CDC6	4.73321	0.0693716	0.207334	0.158619	0.437348	0.661859	0.998631
CDC7	66.7742	0.075318	0.18117	0.165721	0.454485	0.64948	0.998631
CDC73	933.436	-0.165442	-0.190144	0.113032	-1.46367	0.143283	0.998631
CDCA2	0.467213	0.0320547	2.28201	0.037151	0.862821	0.388236	0.998631
CDCA3	4.02269	-0.0614537	-1.58882	0.0668848	-0.918801	0.3582	0.998631
CDCA4	218.864	0.143153	0.27169	0.167839	0.852921	0.393703	0.998631
CDCA4P1	0.383559	0.0102072	1.002	0.0370736	0.275324	0.783067	0.998631
CDCA4P4	3.67561	-0.185573	-1.74043	0.106601	-1.74082	0.0817144	0.998631
CDCA7	33.451	-0.0948008	-0.42784	0.139593	-0.679122	0.49706	0.998631
CDCA7L	46.0555	-0.148047	-0.640455	0.141828	-1.04385	0.296556	0.998631
CDCA8	7.9094	0.0153781	0.310291	0.0732706	0.209882	0.83376	0.998631
CDCP1	25.7997	0.313595	0.766227	0.165533	1.89445	0.058165	0.998631
CDH1	4.16779	-0.182006	-0.555499	0.157909	-1.1526	0.249075	0.998631
CDH12	0.241799	-0.0164447	-0.657392	0.0525028	-0.313215	0.754117	0.998631
CDH12P1	0.835624	-0.0568713	-0.946965	0.0807364	-0.704407	0.481179	0.998631
CDH12P2	0.852354	-0.0610292	-0.840382	0.0874661	-0.697747	0.485336	0.998631
CDH12P3	0.845642	-0.0294708	-0.35033	0.0937261	-0.314435	0.75319	0.998631
CDH12P4	1.01805	-0.138988	-1.6556	0.0975723	-1.42446	0.154313	0.998631
CDH13	22.5763	0.209062	0.80332	0.148302	1.4097	0.158627	0.998631
CDH17	2.41579	-0.0667686	-0.229215	0.152873	-0.436759	0.662286	0.998631
CDH18	4.97809	-0.238254	-0.524172	0.167422	-1.42307	0.154715	0.998631
CDH2	0.100609	-0.0075558	-0.613677	0.0370736	-0.203806	0.838505	0.998631
CDH20	0.198749	-0.0172447	-1.37953	0.0370736	-0.465149	0.641825	0.998631
CDH23	355.124	0.080256	0.0923598	0.113419	0.707604	0.479191	0.998631
CDH26	25.7331	0.0466274	0.236545	0.133913	0.348191	0.727697	0.998631
CDH3	9.84008	-0.0819841	-0.137557	0.16499	-0.496903	0.619257	0.998631
CDH5	1.17042	-0.0104136	-0.820999	0.0379366	-0.2745	0.7837	0.998631
CDH6	5.21147	-0.286671	-0.621552	0.167636	-1.71008	0.0872519	0.998631
CDH7	23.8579	0.0803363	0.102618	0.138576	0.579725	0.5621	0.998631
CDH8	2.64898	-0.0902244	-0.306791	0.15311	-0.589279	0.555674	0.998631
CDHR1	0.0872098	0.0048245	0.391826	0.0370736	0.130133	0.896461	0.998631
CDHR2	1.11579	0.0183118	0.378957	0.0725907	0.252261	0.80084	0.998631
CDHR3	1.75524	0.0645779	0.312501	0.136461	0.473233	0.636047	0.998631
CDHR4	22.3523	0.0542463	0.0719653	0.144968	0.374196	0.708259	0.998631
CDHR5	11.8736	-0.162926	-1.20809	0.116049	-1.40394	0.160337	0.998631
CDIP1	363.161	0.0215511	0.0272057	0.136425	0.15797	0.87448	0.998631
CDIPT	1140.18	0.0178697	0.0214673	0.125564	0.142316	0.886831	0.998631
CDIPT-AS1	0.0402067	0.001864	0.151379	0.0370736	0.0502783	0.959901	0.998631
CDK1	0.0423932	-0.00432616	-0.351372	0.0370736	-0.116691	0.907105	0.998631
CDK10	612.091	-0.245039	-0.290978	0.122607	-1.99858	0.0456538	0.998631
CDK11A	10.7258	0.255611	0.442136	0.16596	1.54019	0.123514	0.998631
CDK11B	161.309	0.251397	0.310304	0.131811	1.90725	0.0564882	0.998631
CDK12	370.858	-0.276639	-0.321083	0.116129	-2.38217	0.0172109	0.998631
CDK13	260.108	0.0729111	0.0996694	0.148977	0.489411	0.624551	0.998631
CDK14	71.2122	0.083271	0.359895	0.14206	0.586167	0.557763	0.998631
CDK15	0.245397	-0.00388619	-0.154637	0.0526217	-0.0738514	0.941129	0.998631
CDK16	499.041	0.0178233	0.0211001	0.121761	0.146379	0.883622	0.998631
CDK17	272.071	-0.152349	-0.195029	0.13902	-1.09588	0.273133	0.998631
CDK18	28.3745	0.0347957	0.161359	0.138352	0.251501	0.801427	0.998631
CDK19	170.501	0.136824	0.194717	0.153644	0.890523	0.373185	0.998631
CDK2	108.714	0.0392252	0.0618948	0.161973	0.242171	0.808647	0.998631
CDK20	20.1911	-0.0726739	-0.5565	0.113368	-0.641045	0.521494	0.998631
CDK2AP1	122.29	-0.17484	-0.304632	0.166259	-1.05162	0.292975	0.998631
CDK2AP2	844.987	-0.105793	-0.117908	0.102096	-1.03621	0.300104	0.998631
CDK2AP2P2	0.408734	0.00246483	0.0720241	0.0628859	0.0391953	0.968735	0.998631
CDK2AP2P3	0.0837235	-0.00136565	-0.110925	0.0370736	-0.0368362	0.970616	0.998631
CDK4	213.297	-0.0944684	-0.115758	0.13029	-0.725065	0.468412	0.998631
CDK4PS	0.0343314	-0.00432616	-0.351372	0.0370736	-0.116691	0.907105	0.998631
CDK5	331.582	-0.197048	-0.222151	0.106449	-1.8511	0.0641545	0.998631
CDK5PS	1.17148	0.182751	1.14466	0.125768	1.45308	0.146201	0.998631
CDK5R1	22.111	-0.259867	-1.60679	0.125873	-2.06451	0.0389692	0.998631
CDK5RAP1	431.855	-0.215138	-0.235883	0.0952201	-2.25938	0.0238597	0.998631
CDK5RAP2	131.507	-0.0167583	-0.0240462	0.154513	-0.108459	0.913631	0.998631
CDK5RAP3	1272.27	-0.0195212	-0.0203248	0.0655107	-0.297985	0.765715	0.998631
CDK6	139.264	-0.136616	-0.227904	0.164756	-0.829202	0.40699	0.998631
CDK7	283.969	-0.113833	-0.139217	0.129789	-0.877061	0.380454	0.998631
CDK7PS	11.2719	-0.174717	-0.345896	0.16808	-1.03948	0.29858	0.998631
CDK8	219.088	-0.167318	-0.220082	0.143571	-1.1654	0.243859	0.998631
CDK9	478.436	0.0438217	0.0549233	0.135001	0.324602	0.745482	0.998631
CDKAL1	205.19	-0.0479752	-0.0566871	0.121237	-0.395714	0.692316	0.998631
CDKL1	16.2435	0.0750144	0.10809	0.154939	0.484154	0.628277	0.998631
CDKL3	6.21421	-0.0169338	-0.0924499	0.130145	-0.130115	0.896476	0.998631
CDKL4	0.0349842	0.001864	0.151379	0.0370736	0.0502783	0.959901	0.998631
CDKL5	53.9653	0.295196	0.50722	0.165736	1.78112	0.0748932	0.998631
CDKN1A	2655.5	-0.0584675	-0.144015	0.16508	-0.354176	0.723207	0.998631
CDKN1B	223.148	-0.359911	-0.461477	0.13934	-2.58297	0.00979545	0.998631
CDKN1C	16.8929	0.152224	0.589336	0.147744	1.03032	0.302858	0.998631
CDKN2A	5.82044	-0.0769705	-0.567359	0.115247	-0.667876	0.504213	0.998631
CDKN2AIP	176.313	-0.0194355	-0.0402752	0.167991	-0.115694	0.907895	0.998631
CDKN2AIPNL	211.655	-0.15829	-0.181759	0.112745	-1.40396	0.160331	0.998631
CDKN2AIPNLP1	0.0353113	-0.00432616	-0.351372	0.0370736	-0.116691	0.907105	0.998631
CDKN2AIPNLP2	0.490417	0.0532464	0.656999	0.0911263	0.584315	0.559009	0.998631
CDKN2B	62.6525	-0.108778	-0.322922	0.158868	-0.684705	0.49353	0.998631
CDKN2B-AS	0.0427088	-0.00432616	-0.351372	0.0370736	-0.116691	0.907105	0.998631
CDKN2B-AS1	15.5937	0.0731393	0.120817	0.1642	0.445429	0.65601	0.998631
CDKN2C	69.7417	0.0606877	0.189486	0.156941	0.386691	0.698985	0.998631
CDKN2D	2572.8	-0.0802621	-0.115439	0.154759	-0.518628	0.60402	0.998631
CDKN3	13.3729	0.0223297	0.205923	0.104703	0.213268	0.831118	0.998631
CDNF	1.78161	0.154318	1.1763	0.116059	1.32966	0.183632	0.998631
CDON	5.43177	-0.100075	-0.222403	0.167236	-0.598407	0.549568	0.998631
CDPF1	152.414	-0.0543516	-0.0788909	0.155642	-0.349209	0.726933	0.998631
CDR2	60.3904	0.254091	0.537059	0.167886	1.51347	0.130159	0.998631
CDRT1	0.42741	0.00629209	0.229213	0.0524395	0.119988	0.904493	0.998631
CDRT15	0.412862	0.0287756	2.09146	0.0371044	0.775531	0.438026	0.998631
CDRT15L2	0.0847773	0.0048245	0.391826	0.0370736	0.130133	0.896461	0.998631
CDRT15P1	0.47764	0.0317992	2.29842	0.0371454	0.856072	0.391958	0.998631
CDS1	1.53481	0.0242258	2.37472	0.0384147	0.63064	0.528276	0.998631
CDS2	2455.64	0.0678409	0.0714335	0.0734687	0.923399	0.355799	0.998631
CDT1	13.713	0.0578218	0.0921144	0.16248	0.35587	0.721938	0.998631
CDV3	1271.81	0.00746198	0.00836913	0.104512	0.0713984	0.943081	0.998631
CDV3P1	1.27243	0.0332739	0.2239	0.11983	0.277675	0.781262	0.998631
CDYL	70.5033	-0.299769	-0.411954	0.149708	-2.00236	0.0452463	0.998631
CDYL2	24.1693	-0.0691624	-0.412597	0.125567	-0.550802	0.581769	0.998631
CEACAM1	4.67868	0.212533	0.542806	0.164358	1.29311	0.195973	0.998631
CEACAM18	0.0847863	-0.0075558	-0.613677	0.0370736	-0.203806	0.838505	0.998631
CEACAM19	39.7728	0.0209474	0.046775	0.167169	0.125306	0.900281	0.998631
CEACAM21	116.357	0.056445	0.127478	0.167006	0.337983	0.735376	0.998631
CEACAM22P	34.0144	-0.118058	-0.137623	0.117441	-1.00525	0.314775	0.998631
CEACAM3	77.9315	0.275612	0.501571	0.167217	1.64823	0.0993054	0.998631
CEACAM4	781.868	-0.0112652	-0.0139417	0.132415	-0.0850752	0.932202	0.998631
CEACAM5	5.12572	0.123132	0.317969	0.163802	0.751709	0.452226	0.998631
CEACAM6	0.730544	-0.0239132	-0.180368	0.113544	-0.210608	0.833194	0.998631
CEACAM8	8.28678	-0.0112821	-0.0215736	0.167923	-0.0671863	0.946433	0.998631
CEACAMP1	0.12133	0.00159486	0.129522	0.0370736	0.0430188	0.965687	0.998631
CEACAMP10	0.881042	-0.0627901	-0.626186	0.101361	-0.619471	0.535606	0.998631
CEACAMP3	1.05174	-0.0270134	-1.2177	0.0505766	-0.534108	0.593267	0.998631
CEACAMP5	0.0349842	0.001864	0.151379	0.0370736	0.0502783	0.959901	0.998631
CEBPA	125.043	0.184089	0.363742	0.168077	1.09526	0.273401	0.998631
CEBPA-AS1	44.5585	-0.00427263	-0.0115082	0.162424	-0.0263054	0.979014	0.998631
CEBPB	2868.69	-0.132763	-0.263508	0.16809	-0.789834	0.429625	0.998631
CEBPB-AS1	15.0553	0.348161	0.974898	0.161757	2.15238	0.0313678	0.998631
CEBPD	5024.07	-0.125773	-0.256867	0.168056	-0.748401	0.454218	0.998631
CEBPE	61.0311	-0.232611	-0.420616	0.167172	-1.39145	0.16409	0.998631
CEBPG	1049.65	0.149392	0.164842	0.097972	1.52484	0.127299	0.998631
CEBPZ	502.33	-0.0676579	-0.0856921	0.13705	-0.493672	0.621538	0.998631
CEBPZOS	298.606	0.20691	0.236883	0.111751	1.85152	0.0640944	0.998631
CECR1	4396.99	0.185664	0.223575	0.126129	1.47201	0.141018	0.998631
CECR2	12.2808	0.117379	0.378537	0.155747	0.753648	0.45106	0.998631
CECR3	0.100117	0.00778501	0.632273	0.0370736	0.209988	0.833677	0.998631
CECR5	1133.72	-0.187135	-0.205968	0.0969106	-1.931	0.0534827	0.998631
CECR5-AS1	0.83941	0.0519174	1.30961	0.0685251	0.75764	0.448666	0.998631
CECR6	60.0572	-0.176422	-0.421165	0.165844	-1.06378	0.287427	0.998631
CECR7	12.1028	0.109898	0.755739	0.119744	0.917771	0.358739	0.998631
CELA1	11.1021	0.0944339	0.386601	0.144803	0.652153	0.514302	0.998631
CELA2A	0.147509	0.0107455	0.87272	0.0370736	0.289843	0.771936	0.998631
CELA2B	0.169094	0.00568667	0.369971	0.0413579	0.137499	0.890636	0.998631
CELA3A	0.201511	0.013706	1.12467	0.0370736	0.369698	0.711607	0.998631
CELF1	1773.36	-0.0212379	-0.0239195	0.106075	-0.200215	0.841312	0.998631
CELF2	1966.74	-0.0590339	-0.0638809	0.0890215	-0.663142	0.50724	0.998631
CELF2-AS1	18.8053	-0.019096	-0.109175	0.127615	-0.149637	0.881051	0.998631
CELF4	0.0349842	0.001864	0.151379	0.0370736	0.0502783	0.959901	0.998631
CELP	5.86482	-0.0355516	-0.0716945	0.168087	-0.211507	0.832492	0.998631
CELSR1	1.82321	0.0613661	1.47928	0.0701115	0.875264	0.38143	0.998631
CELSR2	8.61158	-0.00964967	-0.153122	0.0815642	-0.118308	0.905824	0.998631
CELSR3	6.96909	-0.0228112	-0.313467	0.0872668	-0.261396	0.793787	0.998631
CELSR3-AS1	0.372404	-0.0295176	-1.7655	0.0441078	-0.669215	0.503359	0.998631
CEMIP	6.57549	-0.31504	-1.05834	0.154135	-2.04392	0.0409611	0.998631
CEND1	0.123432	-0.0107854	-0.875981	0.0370736	-0.29092	0.771112	0.998631
CENPA	3.84555	0.0103959	0.224563	0.0708211	0.146792	0.883297	0.998631
CENPBD1	81.3119	-0.0457663	-0.0774062	0.165274	-0.276911	0.781848	0.998631
CENPBD1P1	63.5085	0.0639246	0.0923431	0.155195	0.411898	0.680414	0.998631
CENPCP1	16.7137	0.0904827	0.140865	0.161068	0.561766	0.574275	0.998631
CENPE	8.76471	-0.00546693	-0.0704129	0.0899595	-0.060771	0.951542	0.998631
CENPF	2.25154	-0.018901	-0.561718	0.060704	-0.311364	0.755524	0.998631
CENPH	23.2784	0.135047	0.508443	0.14889	0.907022	0.364395	0.998631
CENPI	7.06467	-0.0925745	-0.206781	0.167107	-0.553984	0.57959	0.998631
CENPJ	56.4395	0.0754307	0.184486	0.165314	0.456288	0.648183	0.998631
CENPL	27.8558	0.134733	0.480984	0.151305	0.890473	0.373212	0.998631
CENPN	27.0227	-0.132933	-0.457034	0.152609	-0.87107	0.383716	0.998631
CENPO	16.0018	-0.0329709	-0.189103	0.127541	-0.258513	0.796011	0.998631
CENPP	10.1682	-0.0312631	-0.185063	0.125911	-0.248295	0.803906	0.998631
CENPQ	34.5486	0.00992242	0.0267613	0.162365	0.061112	0.95127	0.998631
CENPT	584.671	0.064671	0.0734739	0.109154	0.592473	0.553534	0.998631
CENPU	23.9001	0.0849973	0.519381	0.124986	0.680054	0.49647	0.998631
CENPUP2	2.74985	0.0110216	0.191599	0.078508	0.140389	0.888353	0.998631
CENPV	16.9296	0.121894	0.575472	0.138129	0.882467	0.377524	0.998631
CENPW	98.3686	-0.231643	-0.354844	0.160072	-1.44712	0.147863	0.998631
CEP104	388.166	-0.104929	-0.132076	0.13586	-0.772334	0.439917	0.998631
CEP112	0.473764	-0.0343365	-2.50379	0.0371141	-0.92516	0.354883	0.998631
CEP120	333.993	0.034136	0.0510701	0.158266	0.215688	0.829231	0.998631
CEP126	25.1019	0.140994	0.261637	0.167548	0.841513	0.40006	0.998631
CEP128	35.8471	0.100914	0.436505	0.142088	0.710224	0.477565	0.998631
CEP131	47.3127	0.0673394	0.175843	0.163454	0.411977	0.680356	0.998631
CEP135	228.248	0.0691178	0.102604	0.15762	0.438508	0.661018	0.998631
CEP152	245.898	-0.0970224	-0.159653	0.164163	-0.591012	0.554512	0.998631
CEP162	113.256	0.246488	0.345644	0.15199	1.62173	0.104861	0.998631
CEP164	174.636	-0.167224	-0.23439	0.152039	-1.09988	0.271386	0.998631
CEP164P1	0.160448	-0.0140151	-1.13829	0.0370736	-0.378035	0.705405	0.998631
CEP170	661.783	0.113235	0.135256	0.1241	0.912446	0.361534	0.998631
CEP19	75.6574	0.098806	0.18015	0.167279	0.590664	0.554746	0.998631
CEP192	164.836	0.237362	0.413484	0.16619	1.42826	0.153217	0.998631
CEP250	143.615	0.0342016	0.0518861	0.159364	0.214613	0.830069	0.998631
CEP290	68.2806	-0.374507	-0.655037	0.166353	-2.25128	0.0243681	0.998631
CEP295	143.153	-0.0814194	-0.104482	0.13946	-0.583819	0.559342	0.998631
CEP295NL	6.05007	0.0386124	0.270223	0.117955	0.327349	0.743404	0.998631
CEP350	1055.08	0.0659901	0.0740153	0.10453	0.631301	0.527843	0.998631
CEP41	120.574	-0.225023	-0.388038	0.165949	-1.35598	0.175106	0.998631
CEP44	115.456	-0.0404244	-0.0675403	0.164814	-0.245273	0.806245	0.998631
CEP57L1	84.3147	0.153741	0.290408	0.167785	0.916293	0.359513	0.998631
CEP57L1P1	4.04107	0.126064	0.532614	0.143657	0.877531	0.380198	0.998631
CEP63	440.513	0.12789	0.145882	0.110535	1.15702	0.247265	0.998631
CEP68	144.266	0.0523098	0.0856223	0.163888	0.319181	0.749589	0.998631
CEP70	1.0716	-0.138697	-1.44046	0.100525	-1.37973	0.16767	0.998631
CEP72	5.3728	-0.0908864	-0.946626	0.0994968	-0.91346	0.361001	0.998631
CEP76	57.0712	0.235149	0.685482	0.159968	1.46997	0.141569	0.998631
CEP78	148.426	0.173257	0.294085	0.165371	1.04768	0.294784	0.998631
CEP83	194.451	0.0322329	0.0397473	0.131606	0.244919	0.806519	0.998631
CEP83-AS1	11.4709	-0.10868	-1.73241	0.0842819	-1.28949	0.197229	0.998631
CEP85	297.451	-0.143259	-0.199195	0.151102	-0.948095	0.343081	0.998631
CEP85L	816.686	-0.156315	-0.202728	0.141269	-1.1065	0.268509	0.998631
CEP89	157.49	-0.0114452	-0.0161096	0.152494	-0.0750534	0.940172	0.998631
CEP95	212.042	-0.405271	-0.550476	0.148183	-2.73493	0.00623937	0.998631
CEP97	71.1732	0.178742	0.286232	0.162758	1.09821	0.272115	0.998631
CERCAM	22.8376	-0.00593764	-0.0180926	0.157826	-0.0376215	0.969989	0.998631
CERK	651.419	0.150192	0.180783	0.12603	1.19171	0.233374	0.998631
CERKL	570.086	-0.210823	-0.245574	0.117196	-1.79889	0.0720361	0.998631
CERS2	1123.92	-0.0389388	-0.0436926	0.10469	-0.371944	0.709935	0.998631
CERS3	0.981193	0.00644861	0.513378	0.0378091	0.170557	0.864572	0.998631
CERS3-AS1	0.214548	0.013706	1.12467	0.0370736	0.369698	0.711607	0.998631
CERS4	172.078	-0.169484	-0.386202	0.166818	-1.01598	0.30964	0.998631
CERS5	679.269	-0.0159933	-0.0194594	0.128641	-0.124325	0.901058	0.998631
CERS6	327.91	-0.0155355	-0.0219628	0.152954	-0.10157	0.919098	0.998631
CERS6-AS1	1.20667	0.0659111	0.463473	0.118072	0.55823	0.576688	0.998631
CES1	1284.04	0.185914	0.531006	0.160602	1.15761	0.247023	0.998631
CES1P1	349.583	0.182521	0.521364	0.160594	1.13654	0.25573	0.998631
CES1P2	53.9024	0.229476	0.625456	0.162304	1.41386	0.157403	0.998631
CES2	714.485	0.04692	0.0528438	0.106051	0.442428	0.65818	0.998631
CES3	19.9021	-0.110527	-0.162225	0.156668	-0.705484	0.480509	0.998631
CES4A	77.873	0.0866557	0.154118	0.166767	0.519621	0.603327	0.998631
CETN2	161.465	-0.0672337	-0.0921999	0.149422	-0.449959	0.65274	0.998631
CETN3	78.2528	0.228749	0.547297	0.165937	1.37853	0.168039	0.998631
CETP	9.01721	-0.0312382	-0.325304	0.0989568	-0.315675	0.752249	0.998631
CFAP100	0.131555	-0.0107854	-0.875981	0.0370736	-0.29092	0.771112	0.998631
CFAP157	0.893	0.0150373	0.645184	0.0511909	0.29375	0.768949	0.998631
CFAP20	207.008	0.0138513	0.0205196	0.157449	0.087973	0.929898	0.998631
CFAP36	54.8478	-0.239037	-0.463932	0.168019	-1.42268	0.154828	0.998631
CFAP43	2.29692	0.00846595	0.0661588	0.112352	0.0753519	0.939935	0.998631
CFAP44	1.89461	0.0219242	0.430195	0.0743786	0.294765	0.768174	0.998631
CFAP44-AS1	0.137367	-0.00163479	-0.132783	0.0370736	-0.0440957	0.964828	0.998631
CFAP45	9.17348	-0.0962474	-0.698508	0.116199	-0.828296	0.407503	0.998631
CFAP46	0.238263	-0.00486443	-0.395087	0.0370736	-0.13121	0.895609	0.998631
CFAP53	2.13168	0.0550471	0.835186	0.084817	0.64901	0.516332	0.998631
CFAP57	0.0999424	0.0048245	0.391826	0.0370736	0.130133	0.896461	0.998631
CFAP58	0.287766	-0.00190392	-0.15464	0.0370736	-0.0513552	0.959042	0.998631
CFAP58-AS1	7.91109	0.175627	1.08366	0.126116	1.39258	0.163746	0.998631
CFAP61	0.127179	-0.0107854	-0.875981	0.0370736	-0.29092	0.771112	0.998631
CFAP70	1.67196	0.0135808	0.195737	0.0857969	0.15829	0.874228	0.998631
CFAP73	0.281418	-0.0115774	-0.657392	0.0442199	-0.261814	0.793465	0.998631
CFAP97	144.415	-0.134579	-0.212888	0.162133	-0.830053	0.406509	0.998631
CFAP99	1.57659	0.0454647	0.723739	0.0825835	0.55053	0.581956	0.998631
CFD	1600.32	-0.0042638	-0.00518811	0.128647	-0.0331433	0.97356	0.998631
CFDP1	335.49	0.00631195	0.00763518	0.127251	0.0496022	0.960439	0.998631
CFH	4.48132	-0.0374089	-1.27845	0.0578481	-0.646675	0.517842	0.998631
CFHR3	0.631986	0.0559802	1.58619	0.061922	0.904044	0.365972	0.998631
CFL1	8708.63	0.110265	0.116981	0.0782051	1.40994	0.158557	0.998631
CFL1P1	1.68856	0.0197248	0.176706	0.106085	0.185933	0.852497	0.998631
CFL1P2	54.0486	0.179539	0.210585	0.11913	1.50709	0.131788	0.998631
CFL1P3	0.506501	0.0209526	0.268365	0.0896359	0.233753	0.815177	0.998631
CFL1P4	7.81267	0.116963	0.196116	0.164927	0.709178	0.478214	0.998631
CFL1P5	6.48857	-0.154381	-0.772593	0.13467	-1.14637	0.251644	0.998631
CFL2	175.588	0.0800964	0.180455	0.167048	0.479481	0.631597	0.998631
CFLAR	2052.16	-0.0670885	-0.072084	0.0853801	-0.785763	0.432006	0.998631
CFLAR-AS1	8.33839	-0.0399475	-0.138118	0.152437	-0.26206	0.793275	0.998631
CFP	10187.2	0.0584412	0.0607092	0.0637547	0.916658	0.359322	0.998631
CGA	0.736311	0.0387367	0.369953	0.103304	0.374978	0.707677	0.998631
CGB1	0.0838116	0.0048245	0.391826	0.0370736	0.130133	0.896461	0.998631
CGB2	0.0402067	0.001864	0.151379	0.0370736	0.0502783	0.959901	0.998631
CGB3	0.16816	0.0107455	0.87272	0.0370736	0.289843	0.771936	0.998631
CGB7	0.0667448	0.0048245	0.391826	0.0370736	0.130133	0.896461	0.998631
CGGBP1	2235.08	-0.0661751	-0.0746237	0.106529	-0.621195	0.534471	0.998631
CGNL1	15.0388	0.011518	0.0171086	0.157623	0.0730732	0.941748	0.998631
CGREF1	1.41632	-0.157485	-1.81118	0.0981536	-1.60448	0.108609	0.998631
CGRRF1	275.007	0.0602096	0.08055	0.146039	0.412285	0.680131	0.998631
CH17-118O6.3	4.16262	0.0846239	0.254311	0.158626	0.53348	0.593702	0.998631
CH17-118O6.4	0.0407439	0.001864	0.151379	0.0370736	0.0502783	0.959901	0.998631
CH17-125A10.1	9.43473	0.0169878	0.0340247	0.168094	0.101061	0.919502	0.998631
CH17-125A10.2	0.155713	-0.00782494	-0.635534	0.0370736	-0.211065	0.832836	0.998631
CH17-128G5.1	0.0847863	-0.0075558	-0.613677	0.0370736	-0.203806	0.838505	0.998631
CH17-12M21.1	5.20385	-0.111241	-0.265947	0.165773	-0.671043	0.502193	0.998631
CH17-132F21.4	0.91867	0.0736498	0.526523	0.117623	0.62615	0.531216	0.998631
CH17-13I23.1	13.8402	-0.00876597	-0.0144588	0.164247	-0.0533705	0.957437	0.998631
CH17-13I23.3	237.947	-0.165593	-0.17688	0.0821556	-2.0156	0.0438419	0.998631
CH17-164J11.1	0.088101	-0.0075558	-0.613677	0.0370736	-0.203806	0.838505	0.998631
CH17-189H20.1	57.7538	0.0236536	0.0317019	0.14633	0.161646	0.871585	0.998631
CH17-219N22.1	5.57814	0.144495	0.290147	0.168094	0.859607	0.390006	0.998631
CH17-224D4.1	0.0879577	-0.00136565	-0.110925	0.0370736	-0.0368362	0.970616	0.998631
CH17-224D4.2	0.0904598	-0.0075558	-0.613677	0.0370736	-0.203806	0.838505	0.998631
CH17-248H7.2	2.26258	-0.00835465	-0.0339918	0.144836	-0.0576835	0.954001	0.998631
CH17-258A22.4	98.1685	0.0240466	0.0272406	0.108193	0.222257	0.824114	0.998631
CH17-260O16.1	87.7691	-0.0205365	-0.0232565	0.108089	-0.189997	0.849311	0.998631
CH17-262A2.1	0.364394	0.0102072	0.884536	0.0370736	0.275324	0.783067	0.998631
CH17-262O2.1	0.494002	-0.0651278	-1.39044	0.0708287	-0.919511	0.357828	0.998631
CH17-262O2.2	2.0736	-0.00627138	-0.0275584	0.140759	-0.0445539	0.964463	0.998631
CH17-264B6.3	12.673	0.0395089	0.0583514	0.157194	0.251338	0.801553	0.998631
CH17-264B6.4	11.2134	-0.0593254	-0.107452	0.167219	-0.354778	0.722756	0.998631
CH17-264L24.1	83.3219	-0.0254845	-0.0311538	0.129702	-0.196485	0.84423	0.998631
CH17-296N19.1	0.0436049	0.001864	0.151379	0.0370736	0.0502783	0.959901	0.998631
CH17-302M23.1	2.07954	-0.0949539	-0.440163	0.138673	-0.684731	0.493514	0.998631
CH17-333M13.2	2.59777	-0.0671219	-0.199302	0.158799	-0.422684	0.672526	0.998631
CH17-340M24.3	37.2147	-0.0651363	-0.100035	0.160262	-0.406436	0.684422	0.998631
CH17-353B19.1	14.6188	0.0200426	0.0886982	0.14065	0.142499	0.886686	0.998631
CH17-360D5.2	0.337318	-0.0296466	-1.58443	0.0442024	-0.670702	0.502411	0.998631
CH17-373J23.1	81.9147	-0.104213	-0.321323	0.157326	-0.6624	0.507715	0.998631
CH17-385C13.2	32.1882	-0.108727	-0.132788	0.129557	-0.839221	0.401345	0.998631
CH17-408M7.1	0.263177	0.0218346	0.852026	0.053159	0.410742	0.681262	0.998631
CH17-431G21.1	137.726	0.0838467	0.0937388	0.103321	0.811519	0.417067	0.998631
CH17-437K3.1	0.168408	0.00567791	0.369971	0.0413265	0.137391	0.890721	0.998631
CH17-472G23.1	9.14636	0.353035	0.672229	0.16782	2.10366	0.0354082	0.998631
CH17-472G23.2	64.4357	0.0236716	0.0340507	0.154768	0.152949	0.878438	0.998631
CH17-472G23.4	82.5755	-0.0132425	-0.018546	0.151895	-0.0871816	0.930527	0.998631
CH17-478G19.2	45.9612	0.0404274	0.0505111	0.134387	0.300828	0.763546	0.998631
CH17-53B9.2	12.6457	-0.00423585	-0.00641171	0.159089	-0.0266256	0.978758	0.998631
CH17-60O17.11	3.67998	-0.0397506	-0.104686	0.163216	-0.243546	0.807583	0.998631
CH17-76K2.6	5.32315	0.181366	0.441705	0.165541	1.0956	0.273255	0.998631
CH17-80A12.1	1.25289	-0.0601038	-0.31914	0.131587	-0.456762	0.647842	0.998631
CH25H	0.169573	-0.0140151	-1.13829	0.0370736	-0.378035	0.705405	0.998631
CH507-145C22.1	0.32151	0.0154124	0.598628	0.0536854	0.287087	0.774046	0.998631
CH507-145C22.2	0.088101	-0.0075558	-0.613677	0.0370736	-0.203806	0.838505	0.998631
CH507-154B10.1	6.21768	-0.0410617	-0.156349	0.147812	-0.277796	0.781169	0.998631
CH507-154B10.2	0.652059	-0.00470223	-0.372638	0.0374353	-0.12561	0.900041	0.998631
CH507-154B10.3	0.088101	-0.0075558	-0.613677	0.0370736	-0.203806	0.838505	0.998631
CH507-210P18.3	2.96086	0.0581057	0.202265	0.152078	0.382078	0.702403	0.998631
CH507-216K13.2	0.0918015	-0.0075558	-0.613677	0.0370736	-0.203806	0.838505	0.998631
CH507-236L23.4	0.0440505	-0.00432616	-0.351372	0.0370736	-0.116691	0.907105	0.998631
CH507-24F1.1	1.85923	-0.0465418	-0.519585	0.0959098	-0.485266	0.627488	0.998631
CH507-24F1.2	2.83094	0.0611032	0.53554	0.107631	0.567711	0.570232	0.998631
CH507-254M2.1	2.07735	0.0434506	0.416543	0.103263	0.420774	0.67392	0.998631
CH507-254M2.2	3.0796	0.111663	0.982918	0.108448	1.02964	0.303179	0.998631
CH507-254M2.3	3.82537	0.00832525	0.129867	0.0824824	0.100934	0.919603	0.998631
CH507-254M2.5	0.0440505	-0.00432616	-0.351372	0.0370736	-0.116691	0.907105	0.998631
CH507-338C24.1	7.41036	0.0140978	0.0921373	0.121137	0.116379	0.907352	0.998631
CH507-338C24.2	0.163543	-0.0107854	-0.875981	0.0370736	-0.29092	0.771112	0.998631
CH507-338C24.3	0.173783	-0.0140151	-1.13829	0.0370736	-0.378035	0.705405	0.998631
CH507-396I9.3	1.28777	0.021247	0.962517	0.050458	0.421084	0.673694	0.998631
CH507-396I9.7	0.540693	-0.00145341	-0.100803	0.0442427	-0.0328509	0.973793	0.998631
CH507-39O4.2	0.0814878	0.0048245	0.391826	0.0370736	0.130133	0.896461	0.998631
CH507-39O4.3	0.211889	-0.0110546	-0.897839	0.0370736	-0.29818	0.765566	0.998631
CH507-42P11.1	12.1079	0.154918	0.304442	0.168061	0.921794	0.356636	0.998631
CH507-42P11.7	0.128729	0.00778501	0.632273	0.0370736	0.209988	0.833677	0.998631
CH507-42P11.8	44.611	-0.142024	-0.566829	0.145716	-0.974662	0.329728	0.998631
CH507-513H4.1	23.8615	0.0972161	0.24666	0.164364	0.591467	0.554207	0.998631
CH507-513H4.3	2706.45	-0.0580015	-0.0983588	0.165376	-0.350725	0.725795	0.998631
CH507-513H4.4	2699.35	-0.0696225	-0.117739	0.165276	-0.42125	0.673573	0.998631
CH507-513H4.5	1946.9	-0.0406034	-0.0676114	0.164668	-0.246577	0.805235	0.998631
CH507-513H4.6	2686.02	-0.0762801	-0.127661	0.164877	-0.462648	0.643617	0.998631
CH507-528H12.1	23.1709	0.212521	0.526734	0.165119	1.28708	0.198067	0.998631
CH507-9B2.1	27.439	-0.11655	-0.238507	0.168052	-0.693533	0.487975	0.998631
CH507-9B2.3	26.3389	0.0534025	0.0727737	0.148533	0.359534	0.719196	0.998631
CH507-9B2.5	72.1391	-0.0200823	-0.032065	0.162666	-0.123457	0.901745	0.998631
CH507-9B2.8	1.3473	-0.0598476	-1.00829	0.0802978	-0.745321	0.456078	0.998631
CH507-9B2.9	61.0358	-0.0804381	-0.136048	0.165272	-0.486702	0.62647	0.998631
CHAC1	1.30614	-0.0184461	-0.653748	0.0557736	-0.330732	0.740847	0.998631
CHAC2	4.00573	0.061775	1.40843	0.0716973	0.861608	0.388903	0.998631
CHAD	0.415149	0.0367182	1.19379	0.061058	0.601366	0.547596	0.998631
CHADL	8.35354	0.108173	1.03217	0.104768	1.0325	0.301838	0.998631
CHAF1A	195.629	0.236948	0.297562	0.135344	1.75071	0.0799964	0.998631
CHAF1B	37.8953	-0.0139091	-0.0169787	0.129402	-0.107488	0.914402	0.998631
CHAMP1	34.4099	-0.296788	-0.544179	0.167412	-1.7728	0.0762617	0.998631
CHCHD1	330.675	-0.0103851	-0.0117214	0.106838	-0.0972038	0.922565	0.998631
CHCHD10	224.041	-0.132374	-0.14238	0.0859155	-1.54074	0.12338	0.998631
CHCHD2	2244.21	-0.0810019	-0.0840352	0.0627089	-1.29171	0.196457	0.998631
CHCHD2P2	18.0387	0.0402526	0.0538047	0.145951	0.275795	0.782705	0.998631
CHCHD2P6	115.063	-0.0728454	-0.0766703	0.0732192	-0.994895	0.319788	0.998631
CHCHD2P8	2.66126	0.155316	0.524828	0.154259	1.00685	0.314006	0.998631
CHCHD2P9	48.9294	-0.122156	-0.136298	0.102552	-1.19116	0.233591	0.998631
CHCHD3	824.46	-0.0642572	-0.0691826	0.086438	-0.74339	0.457245	0.998631
CHCHD3P3	27.5207	0.0363754	0.0450201	0.132353	0.274837	0.783442	0.998631
CHCHD4	254.104	-0.035206	-0.0583896	0.164499	-0.214019	0.830532	0.998631
CHCHD4P2	1.53346	-0.0390917	-0.828	0.0716042	-0.545942	0.585106	0.998631
CHCHD4P4	6.85287	-0.101792	-0.204748	0.168092	-0.605573	0.544798	0.998631
CHCHD4P5	0.0773773	-0.00136565	-0.110925	0.0370736	-0.0368362	0.970616	0.998631
CHCHD5	285.999	-0.118296	-0.128356	0.0903755	-1.30894	0.190556	0.998631
CHCHD6	34.1229	0.356632	0.719394	0.168093	2.12163	0.0338685	0.998631
CHCHD7	423.683	0.110077	0.132247	0.12556	0.876688	0.380656	0.998631
CHD1	1413.63	0.113087	0.127526	0.106512	1.06173	0.288359	0.998631
CHD1L	428.3	-0.0551436	-0.0645501	0.118629	-0.464842	0.642044	0.998631
CHD2	1108.22	-0.014618	-0.017054	0.117641	-0.12426	0.901109	0.998631
CHD3	240.635	-0.410427	-0.549467	0.146193	-2.80744	0.00499369	0.998631
CHD4	486.998	-0.0752642	-0.0909891	0.127112	-0.59211	0.553777	0.998631
CHD6	242.346	-0.0296784	-0.0345996	0.117439	-0.252713	0.80049	0.998631
CHD7	89.0596	0.114017	0.406698	0.151277	0.753696	0.451032	0.998631
CHD8	509.133	0.128652	0.148539	0.114481	1.12379	0.261103	0.998631
CHD9	699.031	0.0358607	0.0413977	0.114433	0.313378	0.753993	0.998631
CHDH	35.8603	0.162358	0.218455	0.14676	1.10628	0.268605	0.998631
CHEK1	18.1314	0.150264	0.372008	0.165058	0.910371	0.362627	0.998631
CHEK2P2	2.21723	-0.0648624	-0.232818	0.150744	-0.430283	0.66699	0.998631
CHEK2P3	0.217289	0.0026855	0.107669	0.0524271	0.0512235	0.959147	0.998631
CHEK2P4	0.137964	0.00778501	0.632273	0.0370736	0.209988	0.833677	0.998631
CHEK2P5	0.145355	0.00159486	0.129522	0.0370736	0.0430188	0.965687	0.998631
CHERP	145.78	0.0518617	0.0710941	0.149355	0.347237	0.728414	0.998631
CHFR	806.109	-0.0160259	-0.0172708	0.0869388	-0.184336	0.85375	0.998631
CHGA	0.387799	-0.028886	-1.40425	0.0443474	-0.651357	0.514816	0.998631
CHI3L1	8.40756	-0.0507385	-1.47377	0.0629628	-0.805848	0.42033	0.998631
CHI3L2	64.9774	-0.075706	-0.304501	0.145268	-0.521146	0.602265	0.998631
CHIAP2	2.10973	0.0746171	0.325004	0.141744	0.526421	0.598596	0.998631
CHIC1	18.3825	-0.00744478	-0.0962713	0.0897589	-0.0829419	0.933898	0.998631
CHIC2	578.137	0.162471	0.185313	0.110494	1.4704	0.141454	0.998631
CHID1	448.616	0.0338362	0.0383476	0.108326	0.312355	0.754771	0.998631
CHIT1	0.272572	-0.0172447	-1.44213	0.0370736	-0.465149	0.641825	0.998631
CHKA	155.236	0.0508567	0.115609	0.166891	0.304729	0.760572	0.998631
CHKB	873.537	0.0327993	0.0376203	0.112357	0.29192	0.770348	0.998631
CHKB-AS1	11.3115	-0.12154	-0.478772	0.146365	-0.830395	0.406315	0.998631
CHKB-CPT1B	1.30874	0.0164607	0.0922187	0.128821	0.127779	0.898324	0.998631
CHL1-AS1	0.33635	0.00275897	0.0579695	0.0699958	0.0394162	0.968559	0.998631
CHM	246.295	-0.0539142	-0.0686695	0.138126	-0.390325	0.696296	0.998631
CHML	210.282	-0.0223672	-0.0400924	0.166967	-0.133962	0.893433	0.998631
CHMP1A	1339.04	0.0948954	0.106135	0.103448	0.917327	0.358971	0.998631
CHMP1B	874.401	0.0316896	0.037033	0.118124	0.268274	0.788488	0.998631
CHMP1B2P	0.033723	0.001864	0.151379	0.0370736	0.0502783	0.959901	0.998631
CHMP2A	1630.66	0.0507286	0.0532612	0.0715396	0.709097	0.478264	0.998631
CHMP2B	1083.54	-0.099459	-0.107942	0.0904716	-1.09934	0.27162	0.998631
CHMP3	849.428	-0.0644623	-0.0710014	0.0972221	-0.663041	0.507304	0.998631
CHMP4A	4.23226	-0.00854364	-0.0242057	0.160675	-0.0531734	0.957594	0.998631
CHMP4B	71.4677	-0.0513503	-0.0805121	0.161592	-0.317777	0.750654	0.998631
CHMP4BP1	10.0919	0.492148	1.69811	0.155221	3.17062	0.00152114	0.998631
CHMP4C	5.46657	0.10538	0.232827	0.16738	0.629585	0.528966	0.998631
CHMP5	840.83	0.0756141	0.0901484	0.123612	0.611706	0.540732	0.998631
CHMP6	543.317	-0.0440647	-0.0514776	0.118037	-0.373312	0.708916	0.998631
CHMP7	827.267	0.114845	0.14349	0.134362	0.854741	0.392694	0.998631
CHN1	0.925716	0.0817353	3.25659	0.0562968	1.45186	0.146539	0.998631
CHN2	438.307	0.184887	0.266633	0.154958	1.19314	0.232814	0.998631
CHORDC1	293.527	-0.0644348	-0.0974091	0.159092	-0.405016	0.685466	0.998631
CHORDC2P	0.376831	-0.0244355	-0.853031	0.0535692	-0.456148	0.648284	0.998631
CHP1	4796.43	0.0368357	0.0436153	0.121804	0.302417	0.762334	0.998631
CHP2	6.55019	-0.0629818	-0.130783	0.167979	-0.374938	0.707706	0.998631
CHPF	0.617878	-0.0136774	-1.09184	0.0373692	-0.366007	0.71436	0.998631
CHPF2	971.809	0.0810316	0.0893886	0.0978797	0.827869	0.407744	0.998631
CHPT1	1288.27	-0.0952937	-0.189391	0.168092	-0.566915	0.570772	0.998631
CHRAC1	646.314	0.100381	0.109839	0.0942987	1.0645	0.287103	0.998631
CHRDL1	0.766839	-0.180757	-1.86753	0.100638	-1.79611	0.0724775	0.998631
CHRFAM7A	39.7327	-0.162361	-0.497739	0.1576	-1.03021	0.302913	0.998631
CHRM3	16.0985	0.0150582	0.0207682	0.150005	0.100385	0.920039	0.998631
CHRM3-AS2	0.209956	0.0104764	0.828072	0.0370736	0.282584	0.777496	0.998631
CHRM4	1.25758	-0.00342203	-0.263677	0.0379853	-0.0900884	0.928217	0.998631
CHRM5	1.49472	0.196383	1.89799	0.108086	1.81691	0.0692308	0.998631
CHRNA10	2.49741	0.0223254	0.840369	0.0550782	0.405341	0.685227	0.998631
CHRNA2	0.13423	-0.00459529	-0.37323	0.0370736	-0.123951	0.901354	0.998631
CHRNA5	17.4307	0.187359	0.29485	0.161816	1.15786	0.246923	0.998631
CHRNA7	36.0693	-0.219937	-0.736225	0.153986	-1.4283	0.153206	0.998631
CHRNB1	181.855	0.0238817	0.032532	0.148529	0.160788	0.872261	0.998631
CHRNB2	0.199885	0.0107455	0.87272	0.0370736	0.289843	0.771936	0.998631
CHRNB4	0.783723	0.0289471	0.254194	0.106889	0.270815	0.786533	0.998631
CHRND	0.375566	-0.0269337	-2.16095	0.0370736	-0.726492	0.467537	0.998631
CHRNE	10.6036	0.0350961	0.254176	0.116201	0.30203	0.762629	0.998631
CHRNG	1.90533	-0.0334954	-0.219973	0.121367	-0.275983	0.782561	0.998631
CHST10	2.5718	0.0465236	3.58212	0.0462004	1.00699	0.313938	0.998631
CHST11	740.607	-0.0778434	-0.0991834	0.138161	-0.563426	0.573145	0.998631
CHST13	300.559	0.113756	0.201825	0.166712	0.682354	0.495015	0.998631
CHST14	244.899	0.0681002	0.0900129	0.14428	0.472	0.636927	0.998631
CHST15	1801.26	-0.0233853	-0.0265831	0.109361	-0.213836	0.830675	0.998631
CHST2	269.953	-0.125282	-0.210333	0.165005	-0.75926	0.447697	0.998631
CHST3	1.58405	0.0909587	0.506237	0.129743	0.701069	0.48326	0.998631
CHST5	3.54487	-0.151548	-0.357528	0.166095	-0.912421	0.361547	0.998631
CHST6	24.9506	-0.193098	-0.237833	0.131408	-1.46945	0.14171	0.998631
CHST7	140.958	0.0465819	0.0800313	0.165808	0.280939	0.778757	0.998631
CHST9	2.37062	-0.0914283	-0.281385	0.157315	-0.581178	0.56112	0.998631
CHSY1	183.11	-0.0476934	-0.0725957	0.159594	-0.298842	0.765061	0.998631
CHTF18	48.8616	0.0559967	0.183394	0.154912	0.361475	0.717744	0.998631
CHTF8	896.452	-0.0832036	-0.0922518	0.100007	-0.831977	0.405422	0.998631
CHTF8P1	33.7125	0.109691	0.136113	0.132973	0.824914	0.409421	0.998631
CHTOP	634.597	0.0816499	0.0922251	0.107108	0.762315	0.445872	0.998631
CHUK	579.93	0.137914	0.181088	0.143228	0.962896	0.3356	0.998631
CHURC1	1143.26	-0.00550193	-0.00821924	0.158155	-0.0347882	0.972249	0.998631
CIAO1	774.64	-0.187943	-0.215064	0.111622	-1.68375	0.0922297	0.998631
CIAPIN1	769.839	-0.0975651	-0.113129	0.115807	-0.84248	0.399519	0.998631
CIAPIN1P	11.3418	0.089458	0.133412	0.157975	0.566281	0.571203	0.998631
CIART	0.141245	-0.0140151	-1.13829	0.0370736	-0.378035	0.705405	0.998631
CIB1	1406.4	-0.140215	-0.158358	0.107082	-1.30942	0.190392	0.998631
CIB2	0.0407439	0.001864	0.151379	0.0370736	0.0502783	0.959901	0.998631
CIB3	0.721043	0.0236753	1.2458	0.0443798	0.53347	0.593708	0.998631
CIC	119.87	-0.0212986	-0.0275486	0.140804	-0.151264	0.879768	0.998631
CICP1	0.905755	0.0175577	0.148219	0.109125	0.160895	0.872176	0.998631
CICP11	1.08963	0.0406499	0.269284	0.120578	0.337126	0.736022	0.998631
CICP12	0.0746336	-0.00136565	-0.110925	0.0370736	-0.0368362	0.970616	0.998631
CICP13	3.66978	0.0230826	0.0803941	0.152228	0.151632	0.879477	0.998631
CICP14	28.1094	-0.0904499	-0.250835	0.161401	-0.560404	0.575204	0.998631
CICP16	2.14473	-0.184477	-0.886315	0.137124	-1.34533	0.178519	0.998631
CICP17	1.33005	-0.11272	-0.686349	0.124197	-0.907594	0.364093	0.998631
CICP18	1.64177	-0.069447	-0.384581	0.129255	-0.537287	0.591069	0.998631
CICP19	1.74019	-0.0548786	-0.286983	0.131968	-0.415847	0.677522	0.998631
CICP2	1.21084	-0.153878	-0.892936	0.127431	-1.20754	0.227224	0.998631
CICP20	1.02388	-0.120461	-1.17463	0.103443	-1.16452	0.244214	0.998631
CICP22	1.34841	0.00530952	0.0416307	0.112121	0.0473554	0.96223	0.998631
CICP23	1.20965	0.0967072	1.00414	0.101132	0.956246	0.338948	0.998631
CICP24	1.40291	-0.125427	-0.671781	0.131017	-0.957329	0.338401	0.998631
CICP26	2.2419	0.0727346	0.366642	0.134333	0.541449	0.588198	0.998631
CICP27	40.2746	0.111729	0.162442	0.15574	0.717411	0.473121	0.998631
CICP3	2.56663	0.127539	0.476361	0.149185	0.854908	0.392602	0.998631
CICP4	1.91642	0.0458607	0.275067	0.125685	0.364886	0.715196	0.998631
CICP5	2.32441	-0.0818023	-0.374902	0.13835	-0.591271	0.554339	0.998631
CICP7	1.63953	-0.0401501	-0.205695	0.133142	-0.301559	0.762988	0.998631
CICP8	0.759257	-0.215165	-1.81972	0.110768	-1.9425	0.0520772	0.998631
CICP9	1.50326	0.0326622	0.216966	0.120262	0.271592	0.785936	0.998631
CIDEC	3.41505	-0.0533938	-0.140349	0.1632	-0.327169	0.74354	0.998631
CIDECP	256.997	-0.147872	-0.185437	0.135116	-1.09441	0.273776	0.998631
CIITA	1472.24	-0.0559218	-0.0647708	0.115473	-0.484283	0.628185	0.998631
CINP	437.084	-0.210915	-0.242007	0.112513	-1.87459	0.0608493	0.998631
CIPC	225.133	0.110348	0.160381	0.155745	0.708513	0.478627	0.998631
CIR1	630.783	0.116378	0.140353	0.126502	0.919973	0.357587	0.998631
CIR1P1	0.0333724	0.001864	0.151379	0.0370736	0.0502783	0.959901	0.998631
CIRBP	1024.98	0.07244	0.0820824	0.108236	0.669277	0.503319	0.998631
CIRBP-AS1	13.0758	-0.206346	-0.657321	0.155928	-1.32334	0.185724	0.998631
CISD1	128.06	-0.127919	-0.236182	0.167521	-0.7636	0.445105	0.998631
CISD1P1	0.61356	-0.0579427	-0.661398	0.0960633	-0.603172	0.546394	0.998631
CISD2	441.838	0.123259	0.143078	0.116109	1.06158	0.288428	0.998631
CISD3	516.172	-0.115076	-0.129433	0.105591	-1.08982	0.275792	0.998631
CISH	172.743	-0.174889	-0.273819	0.161522	-1.08276	0.278915	0.998631
CITED1	2.28898	-0.0318443	-0.349624	0.0965086	-0.329964	0.741427	0.998631
CITED2	1245.35	-0.0419313	-0.0700032	0.164774	-0.254478	0.799126	0.998631
CITED4	73.6376	0.013876	0.0555424	0.14556	0.0953283	0.924054	0.998631
CITF22-1A6.3	1.32808	0.0299132	0.185109	0.124453	0.240356	0.810054	0.998631
CITF22-49D8.1	0.964968	0.0505908	0.481322	0.103484	0.488876	0.62493	0.998631
CITF22-49E9.3	7.23049	-0.0865735	-0.629547	0.115847	-0.747307	0.454878	0.998631
CITF22-62D4.1	5.84854	0.0196815	0.0371531	0.167787	0.117301	0.906622	0.998631
CITF22-92A6.1	19.0961	-0.051976	-0.131424	0.164294	-0.31636	0.75173	0.998631
CITF22-92A6.2	2.22849	-0.0509935	-0.184901	0.150164	-0.339584	0.73417	0.998631
CIZ1	443.108	-0.036006	-0.0410481	0.11037	-0.32623	0.744251	0.998631
CKAP2	460.841	-0.15461	-0.230441	0.157989	-0.978615	0.32777	0.998631
CKAP2L	5.30552	0.0879298	0.232122	0.163207	0.538761	0.590052	0.998631
CKAP2P1	0.294896	-0.0333348	-0.87533	0.0628336	-0.530525	0.595748	0.998631
CKAP4	1946.36	0.00461527	0.00735997	0.162571	0.0283893	0.977352	0.998631
CKAP5	370.087	-0.348581	-0.464522	0.145535	-2.39517	0.0166129	0.998631
CKB	9.23147	0.123865	1.0043	0.112285	1.10314	0.269967	0.998631
CKLF	43.2571	0.0630127	0.0787414	0.134367	0.468959	0.639099	0.998631
CKLF-CMTM1	3.54594	0.020493	0.0706947	0.152348	0.134515	0.892996	0.998631
CKM	4.07923	-0.0877067	-1.00383	0.0955296	-0.91811	0.358561	0.998631
CKMT2	0.521312	0.0301268	1.6007	0.0447519	0.673195	0.500823	0.998631
CKMT2-AS1	205.536	0.131505	0.146985	0.103183	1.27448	0.202492	0.998631
CKS1B	77.0758	-0.159098	-0.21497	0.147467	-1.07887	0.280645	0.998631
CKS1BP3	2.39472	0.137646	0.543046	0.146947	0.936706	0.34891	0.998631
CKS1BP6	0.0757281	0.0048245	0.391826	0.0370736	0.130133	0.896461	0.998631
CKS1BP7	0.0852669	-0.00136565	-0.110925	0.0370736	-0.0368362	0.970616	0.998631
CKS2	36.7695	-0.0774831	-0.225302	0.159677	-0.485249	0.6275	0.998631
CLASP1	290.862	0.337645	0.439288	0.141712	2.38262	0.0171899	0.998631
CLASP2	544.291	0.123729	0.155024	0.134922	0.917044	0.359119	0.998631
CLASRP	374.29	0.111377	0.129829	0.117393	0.948753	0.342746	0.998631
CLCC1	203.368	0.0609318	0.0922341	0.159173	0.382802	0.701866	0.998631
CLCF1	53.994	-0.325913	-1.07153	0.155032	-2.10224	0.0355326	0.998631
CLCN1	32.8062	-0.0960361	-0.572394	0.125918	-0.762691	0.445648	0.998631
CLCN2	13.4257	0.129771	1.16821	0.108035	1.20119	0.229676	0.998631
CLCN3	239.621	-0.124741	-0.181155	0.155693	-0.801199	0.423016	0.998631
CLCN3P1	3.96352	0.0266404	0.0931108	0.151821	0.175472	0.860709	0.998631
CLCN4	14.8803	0.0360063	0.568995	0.0825621	0.436112	0.662756	0.998631
CLCN5	154.203	0.218601	0.3477	0.162375	1.34627	0.178216	0.998631
CLCN6	261.416	-0.179486	-0.26604	0.157536	-1.13934	0.254563	0.998631
CLCN7	905.875	0.0227715	0.0248103	0.0923228	0.246651	0.805178	0.998631
CLDN10	0.348839	0.0225875	1.84377	0.0370736	0.609263	0.54235	0.998631
CLDN11	31.1139	-0.0206236	-0.028302	0.149392	-0.138051	0.8902	0.998631
CLDN12	4.5478	-0.0794182	-5.76777	0.0531485	-1.49427	0.135105	0.998631
CLDN15	36.3076	0.106482	0.346553	0.155259	0.685835	0.492817	0.998631
CLDN16	7.86208	-0.0167487	-0.0282271	0.165129	-0.101428	0.919211	0.998631
CLDN18	1.35593	0.0564627	0.330779	0.126985	0.444641	0.656579	0.998631
CLDN19	5.06124	-0.00424097	-0.00996726	0.166177	-0.0255208	0.97964	0.998631
CLDN23	47.6475	0.0962306	0.232242	0.165653	0.580917	0.561296	0.998631
CLDN24	0.134941	-0.0107854	-0.875981	0.0370736	-0.29092	0.771112	0.998631
CLDN3	0.172523	0.00455537	0.369969	0.0370736	0.122874	0.902207	0.998631
CLDN4	4.47497	-0.0478697	-0.104764	0.167452	-0.285872	0.774976	0.998631
CLDN5	4.03789	0.0745723	1.74357	0.0721594	1.03344	0.301399	0.998631
CLDN6	0.0677038	-0.00136565	-0.110925	0.0370736	-0.0368362	0.970616	0.998631
CLDN7	17.6396	-0.0200597	-0.108247	0.130545	-0.153661	0.877877	0.998631
CLDN9	0.549902	0.00876721	0.448662	0.044054	0.199011	0.842254	0.998631
CLDND1	1097.45	0.186011	0.210687	0.108083	1.721	0.0852515	0.998631
CLDND2	6.53174	-0.0505335	-0.123718	0.165224	-0.305849	0.75972	0.998631
CLEC10A	254.673	-0.156638	-0.236757	0.159107	-0.984482	0.324879	0.998631
CLEC11A	106.425	0.0598832	0.0805609	0.146885	0.407689	0.683502	0.998631
CLEC12A	4729.65	-0.260456	-0.361752	0.150987	-1.72503	0.084523	0.998631
CLEC12B	79.7926	-0.0937497	-0.181931	0.168019	-0.557971	0.576864	0.998631
CLEC16A	231.801	-0.0648465	-0.0906156	0.151667	-0.427559	0.668973	0.998631
CLEC17A	13.4328	0.123927	0.65315	0.132612	0.934509	0.350041	0.998631
CLEC18A	2.75833	-0.0612651	-1.06451	0.0792823	-0.772746	0.439673	0.998631
CLEC18B	2.50766	-0.0420153	-0.705955	0.0799669	-0.525408	0.599299	0.998631
CLEC18C	1.2179	-0.0871132	-1.01727	0.0952268	-0.914797	0.360298	0.998631
CLEC1A	46.8436	-0.10187	-0.339939	0.153989	-0.661542	0.508265	0.998631
CLEC1B	110.374	-0.0299994	-0.0517182	0.165924	-0.180802	0.856523	0.998631
CLEC2A	0.0806043	0.0048245	0.391826	0.0370736	0.130133	0.896461	0.998631
CLEC2B	916.595	0.0543159	0.0580711	0.0826628	0.657078	0.511131	0.998631
CLEC2D	190.921	0.204286	0.252199	0.131857	1.54929	0.121312	0.998631
CLEC3B	48.5183	0.0851295	0.131256	0.160467	0.530512	0.595757	0.998631
CLEC4A	2675.67	-0.125008	-0.135458	0.0897063	-1.39352	0.163461	0.998631
CLEC4C	7.06531	0.0240101	0.331183	0.0875601	0.274213	0.783921	0.998631
CLEC4D	760.72	0.0814681	0.111642	0.14928	0.545741	0.585244	0.998631
CLEC4E	1268.59	-0.0502711	-0.0744307	0.157418	-0.319347	0.749463	0.998631
CLEC4F	19.1662	0.0604756	2.11214	0.0609293	0.992553	0.320928	0.998631
CLEC4G	85.4604	0.163174	0.272205	0.164695	0.990769	0.321798	0.998631
CLEC4M	0.138452	-0.0107854	-0.875981	0.0370736	-0.29092	0.771112	0.998631
CLEC5A	271.231	-0.469048	-0.74391	0.16229	-2.89018	0.00385027	0.998631
CLEC6A	123.644	-0.0873248	-0.201808	0.166559	-0.524288	0.600079	0.998631
CLEC7A	5379.77	-0.0903879	-0.0976275	0.0880935	-1.02604	0.304871	0.998631
CLEC9A	1.06729	-0.010647	-0.225426	0.0712865	-0.149355	0.881273	0.998631
CLECL1	39.2895	0.275436	1.16764	0.144451	1.90678	0.0565493	0.998631
CLGN	7.90461	-0.0399908	-0.936342	0.0685518	-0.583365	0.559647	0.998631
CLHC1	16.9108	0.0829919	0.415411	0.134807	0.615635	0.538136	0.998631
CLIC1	12575.1	-0.0757679	-0.0784291	0.0608687	-1.24478	0.213214	0.998631
CLIC1P1	294.473	-0.0658903	-0.0682456	0.0613593	-1.07384	0.282893	0.998631
CLIC2	48.4257	0.0824539	0.218134	0.163066	0.505648	0.613104	0.998631
CLIC3	5.30292	0.00582518	0.0784517	0.0881493	0.0660831	0.947312	0.998631
CLIC4	773.495	0.0670486	0.0854681	0.138217	0.485096	0.627608	0.998631
CLIC4P1	10.2696	0.100319	0.192268	0.167918	0.597427	0.550222	0.998631
CLIC4P3	1.18948	-0.0610253	-0.360699	0.126068	-0.484065	0.62834	0.998631
CLIC6	0.341951	-0.0244419	-0.683279	0.0626149	-0.390353	0.696276	0.998631
CLINT1	1753.61	-0.225938	-0.24395	0.0879246	-2.56968	0.0101793	0.998631
CLIP1	1304.73	0.0511247	0.0540074	0.0755704	0.676517	0.498713	0.998631
CLIP1-AS1	1.2646	-0.103513	-0.982828	0.103874	-0.996527	0.318994	0.998631
CLIP2	120.576	0.0617836	0.0939809	0.159539	0.387264	0.698561	0.998631
CLIP4	694.109	0.0721826	0.087111	0.126669	0.569851	0.568779	0.998631
CLK1	920.732	-0.10963	-0.156091	0.153733	-0.71312	0.475771	0.998631
CLK2	395.687	-0.233879	-0.28692	0.130533	-1.79171	0.0731786	0.998631
CLK2P1	11.3958	-0.162414	-0.241478	0.157755	-1.02954	0.303228	0.998631
CLK3	1198.61	-0.114574	-0.123584	0.0874049	-1.31084	0.18991	0.998631
CLK3P2	0.26829	0.0104764	0.860775	0.0370736	0.282584	0.777496	0.998631
CLK4	526.395	-0.0483418	-0.0639472	0.144388	-0.334805	0.737772	0.998631
CLMN	900.665	0.202694	0.247364	0.129288	1.56777	0.116934	0.998631
CLMP	18.4493	-0.110593	-0.180109	0.163653	-0.675779	0.499181	0.998631
CLN3	169.942	0.181335	0.192945	0.0799377	2.26845	0.0233017	0.998631
CLN5	398.134	0.00546672	0.00685697	0.135158	0.0404468	0.967737	0.998631
CLN6	524.941	0.0591446	0.074934	0.137083	0.43145	0.666141	0.998631
CLN8	157.797	0.0522904	0.0733899	0.152158	0.343657	0.731104	0.998631
CLNK	10.6753	-0.085972	-0.139806	0.163642	-0.525365	0.599329	0.998631
CLNS1A	1128.68	-0.0535124	-0.058565	0.094393	-0.566911	0.570774	0.998631
CLNS1AP1	0.124376	0.00159486	0.129522	0.0370736	0.0430188	0.965687	0.998631
CLOCK	174.624	0.0753532	0.116526	0.160684	0.468952	0.639104	0.998631
CLP1	273.981	-0.115857	-0.221966	0.167936	-0.68989	0.490264	0.998631
CLPB	262.66	-0.0548076	-0.077962	0.153637	-0.356735	0.72129	0.998631
CLPP	438.014	-0.206585	-0.229355	0.100521	-2.05514	0.0398654	0.998631
CLPTM1	2045.43	0.0204574	0.0227795	0.101719	0.201116	0.840608	0.998631
CLPTM1L	115.361	0.210822	0.365971	0.166088	1.26934	0.20432	0.998631
CLPX	604.026	0.033409	0.0384082	0.113103	0.295386	0.767699	0.998631
CLRN1	0.167683	0.00566861	0.369971	0.0412932	0.137277	0.890812	0.998631
CLRN1-AS1	3.01911	0.14382	0.440222	0.157831	0.911231	0.362174	0.998631
CLRN3	0.279873	0.0225875	1.55291	0.0370736	0.609263	0.54235	0.998631
CLSPN	50.0814	0.0742579	0.0970725	0.142565	0.52087	0.602458	0.998631
CLSTN1	505.5	-0.053971	-0.0817544	0.15925	-0.338908	0.734679	0.998631
CLSTN2	7.78481	0.169943	0.323676	0.167861	1.0124	0.311346	0.998631
CLSTN3	28.2832	-0.115684	-0.393222	0.153204	-0.755093	0.450193	0.998631
CLTB	1055.69	0.101279	0.110639	0.0935533	1.08258	0.278996	0.998631
CLTC	2641.73	0.103273	0.11373	0.0971358	1.06319	0.287698	0.998631
CLTCL1	134.744	-0.0473709	-0.091699	0.168003	-0.281966	0.77797	0.998631
CLU	125.524	-0.082483	-0.297827	0.150398	-0.548431	0.583396	0.998631
CLUAP1	42.7951	-0.0424322	-0.0904147	0.167773	-0.252914	0.800335	0.998631
CLUH	95.4439	-0.0884854	-0.127443	0.154883	-0.571303	0.567794	0.998631
CLUHP3	4.95227	-0.173148	-0.367409	0.167838	-1.03163	0.302243	0.998631
CLYBL	34.5893	0.0794254	0.261233	0.154724	0.513337	0.607715	0.998631
CMAHP	43.8607	0.0487405	0.147481	0.158209	0.308077	0.758024	0.998631
CMAS	986.238	-0.0880642	-0.103259	0.119103	-0.739397	0.459666	0.998631
CMB9-22P13.1	33.3335	0.0152771	0.0242712	0.162391	0.0940759	0.925049	0.998631
CMB9-22P13.2	1.47822	-0.00470145	-0.0542735	0.094359	-0.0498252	0.960262	0.998631
CMB9-55A18.1	1.42888	0.0152335	0.522089	0.0569891	0.267305	0.789234	0.998631
CMB9-55F22.1	7.14382	0.025568	0.136611	0.131167	0.194927	0.84545	0.998631
CMB9-94B1.2	0.213076	-0.0110546	-0.897839	0.0370736	-0.29818	0.765566	0.998631
CMBL	27.7739	-0.10829	-0.153491	0.15325	-0.706623	0.479801	0.998631
CMC1	240.34	0.0554417	0.0654184	0.120845	0.458782	0.646391	0.998631
CMC4	77.0763	0.116767	0.141098	0.126904	0.920119	0.35751	0.998631
CMIP	100.991	-0.0123091	-0.0171204	0.151108	-0.081459	0.935077	0.998631
CMKLR1	160.398	-0.0591679	-0.184716	0.156831	-0.377272	0.705971	0.998631
CMP21-97G8.1	0.0972851	0.0048245	0.391826	0.0370736	0.130133	0.896461	0.998631
CMP21-97G8.2	3.81154	-0.0736643	-0.222036	0.158204	-0.46563	0.64148	0.998631
CMPK1	1771.14	-0.0941005	-0.113707	0.127006	-0.740917	0.458744	0.998631
CMPK2	656.783	-0.134072	-0.266059	0.16809	-0.797619	0.425092	0.998631
CMSS1	51.1697	0.15061	0.260739	0.166036	0.907089	0.36436	0.998631
CMTM1	16.5238	0.0321662	0.066805	0.16797	0.191499	0.848134	0.998631
CMTM2	88.4332	-0.0947342	-0.155631	0.164082	-0.577357	0.563698	0.998631
CMTM3	3476.65	0.0380402	0.0424025	0.102133	0.372456	0.709554	0.998631
CMTM4	31.7743	0.0528653	0.136764	0.163762	0.322818	0.746833	0.998631
CMTM5	1.75824	0.0920804	4.18162	0.0594755	1.54821	0.121572	0.998631
CMTM6	6382.59	-0.00389078	-0.00406946	0.0688849	-0.0564824	0.954958	0.998631
CMTM7	3259.53	-0.0406462	-0.0438044	0.0869518	-0.467457	0.640173	0.998631
CMTM8	18.8297	-0.189406	-0.720184	0.148203	-1.27802	0.201243	0.998631
CMTR1	611.792	0.0727214	0.089801	0.131926	0.551228	0.581477	0.998631
CMTR2	348.518	-0.105607	-0.180305	0.16562	-0.637649	0.523702	0.998631
CMYA5	1.84533	0.0603057	4.25139	0.0486328	1.24002	0.214967	0.998631
CNBD2	23.81	-0.0636794	-0.111854	0.166473	-0.382522	0.702075	0.998631
CNBP	10218.6	-0.0635996	-0.0659275	0.0620477	-1.02501	0.305358	0.998631
CNDP1	18.888	-0.024476	-0.03213	0.143145	-0.170988	0.864234	0.998631
CNDP2	1897.49	0.159544	0.184516	0.114988	1.38749	0.165293	0.998631
CNEP1R1	560.166	-0.0280118	-0.0333623	0.123354	-0.227085	0.820357	0.998631
CNFN	7.28169	0.0367601	0.0864984	0.166201	0.221179	0.824953	0.998631
CNGA1	2.64658	0.035006	0.181371	0.132596	0.264006	0.791775	0.998631
CNGA4	0.0476904	0.001864	0.151379	0.0370736	0.0502783	0.959901	0.998631
CNGB1	9.04308	0.0403213	0.0738491	0.167401	0.240867	0.809659	0.998631
CNIH1	1402.11	0.0523527	0.0552434	0.0748594	0.699347	0.484335	0.998631
CNIH2	1.49054	-0.11452	-2.41458	0.0766696	-1.49369	0.135257	0.998631
CNIH4	1181.15	0.00776863	0.009972	0.139475	0.0556989	0.955582	0.998631
CNKSR1	2.25466	-0.0200274	-0.622983	0.0594434	-0.336916	0.73618	0.998631
CNKSR3	116.193	0.0313784	0.0349835	0.102213	0.30699	0.758851	0.998631
CNN1	0.0333724	0.001864	0.151379	0.0370736	0.0502783	0.959901	0.998631
CNN2	3044.49	-0.113912	-0.13878	0.128946	-0.883407	0.377016	0.998631
CNN2P1	0.816849	-0.00621946	-0.360214	0.0438203	-0.141931	0.887135	0.998631
CNN2P10	0.0476904	0.001864	0.151379	0.0370736	0.0502783	0.959901	0.998631
CNN2P12	0.033723	0.001864	0.151379	0.0370736	0.0502783	0.959901	0.998631
CNN2P2	0.117797	0.00159486	0.129522	0.0370736	0.0430188	0.965687	0.998631
CNN2P4	0.0445706	0.001864	0.151379	0.0370736	0.0502783	0.959901	0.998631
CNN2P6	0.0353113	-0.00432616	-0.351372	0.0370736	-0.116691	0.907105	0.998631
CNN2P9	7.47838	0.104293	0.593341	0.128684	0.810457	0.417677	0.998631
CNN3	0.0872098	0.0048245	0.391826	0.0370736	0.130133	0.896461	0.998631
CNNM1	9.84505	-0.266018	-0.441376	0.164431	-1.61781	0.105704	0.998631
CNNM2	107.289	0.00762137	0.0122977	0.163204	0.0466983	0.962754	0.998631
CNNM3	31.5858	0.0724626	0.172229	0.166002	0.436516	0.662462	0.998631
CNNM4	50.4046	0.161537	0.654345	0.145588	1.10956	0.267191	0.998631
CNOT1	781.381	0.0212651	0.027694	0.14194	0.149818	0.880909	0.998631
CNOT10	496.463	-0.143625	-0.169189	0.120416	-1.19274	0.232972	0.998631
CNOT10-AS1	0.935337	0.0287964	1.86901	0.0456318	0.63106	0.528001	0.998631
CNOT11	484.534	-0.104251	-0.124035	0.123108	-0.846828	0.397091	0.998631
CNOT2	1290.76	0.0441492	0.0468591	0.0784693	0.56263	0.573687	0.998631
CNOT3	292.597	0.157527	0.182556	0.115625	1.3624	0.173072	0.998631
CNOT4	452.684	-0.0480415	-0.0552784	0.113397	-0.423658	0.671815	0.998631
CNOT6	367.578	-0.0832184	-0.102993	0.132416	-0.628462	0.529701	0.998631
CNOT6L	482.634	0.252236	0.329427	0.142353	1.77191	0.0764101	0.998631
CNOT6LP1	17.6897	0.0237761	0.0368894	0.161035	0.147646	0.882622	0.998631
CNOT7	1784.67	0.0137675	0.0145508	0.0758646	0.181475	0.855995	0.998631
CNOT7P1	57.3199	0.12559	0.151978	0.127256	0.986908	0.323688	0.998631
CNOT7P2	3.1161	-0.159661	-0.53012	0.154301	-1.03474	0.30079	0.998631
CNOT8	2538.61	0.0951958	0.100949	0.0779351	1.22148	0.221906	0.998631
CNOT9	988.502	0.0395294	0.0493072	0.134039	0.29491	0.768063	0.998631
CNP	1064.01	-0.0181952	-0.0204275	0.104902	-0.173449	0.862298	0.998631
CNPPD1	1913.76	-0.0607958	-0.0656584	0.0880444	-0.690513	0.489872	0.998631
CNPY1	1.43271	0.0397033	0.206578	0.132394	0.299887	0.764263	0.998631
CNPY2	143.507	0.0297459	0.0335039	0.106073	0.280428	0.779149	0.998631
CNPY3	5662.91	0.00911664	0.00946779	0.063533	0.143494	0.8859	0.998631
CNPY4	58.0736	-0.100174	-0.22251	0.167257	-0.598919	0.549227	0.998631
CNR2	49.1747	0.0396067	0.0467676	0.12107	0.327139	0.743562	0.998631
CNRIP1	2.11597	-0.0543946	-1.60188	0.0629552	-0.864021	0.387576	0.998631
CNST	315.461	0.0920554	0.115156	0.134599	0.683921	0.494025	0.998631
CNTD1	4.93777	0.0278061	0.140476	0.134118	0.207326	0.835755	0.998631
CNTD2	0.132151	-0.0107854	-0.875981	0.0370736	-0.29092	0.771112	0.998631
CNTF	5.63438	-0.0843364	-0.733528	0.107612	-0.783709	0.433211	0.998631
CNTLN	282.437	-0.063905	-0.0735028	0.113273	-0.564169	0.572639	0.998631
CNTN1	0.0440505	-0.00432616	-0.351372	0.0370736	-0.116691	0.907105	0.998631
CNTN4	5.09258	0.0931548	0.186258	0.168094	0.554183	0.579453	0.998631
CNTNAP1	4.38519	-0.0532001	-0.433485	0.110297	-0.482335	0.629568	0.998631
CNTNAP2	3.9587	-0.175398	-0.453389	0.16376	-1.07107	0.284139	0.998631
CNTNAP3	0.0436049	0.001864	0.151379	0.0370736	0.0502783	0.959901	0.998631
CNTNAP3B	1.09393	-0.107276	-0.653887	0.124609	-0.860902	0.389292	0.998631
CNTNAP3P1	0.257564	-0.00190392	-0.15464	0.0370736	-0.0513552	0.959042	0.998631
CNTNAP3P5	0.0804134	0.0048245	0.391826	0.0370736	0.130133	0.896461	0.998631
CNTNAP5	1.03636	0.0421789	0.400325	0.103348	0.408124	0.683183	0.998631
CNTRL	971.046	-0.284938	-0.331531	0.116854	-2.43842	0.0147518	0.998631
CNTROB	139.692	0.140156	0.200017	0.153901	0.910686	0.362461	0.998631
COA1	320.117	-0.145591	-0.194357	0.145776	-0.998731	0.317925	0.998631
COA3	772.986	0.151066	0.180369	0.123991	1.21837	0.223084	0.998631
COA4	277.733	-0.05375	-0.0621692	0.115052	-0.467181	0.64037	0.998631
COA5	498.4	0.1901	0.209786	0.0980014	1.93977	0.0524074	0.998631
COA6	290.533	-0.131967	-0.177906	0.147158	-0.896768	0.369843	0.998631
COA7	136.422	-0.227595	-0.362902	0.162595	-1.39976	0.161584	0.998631
COASY	1028	-0.141857	-0.156613	0.098222	-1.44425	0.148669	0.998631
COBLL1	2.29674	-0.0769526	-2.92259	0.0600157	-1.28221	0.19977	0.998631
COCH	17.0626	0.0165466	0.185344	0.0960189	0.172326	0.863181	0.998631
COG1	294.145	0.0594733	0.0810261	0.148537	0.400394	0.688866	0.998631
COG2	500.489	0.0490004	0.0623396	0.137874	0.355401	0.722289	0.998631
COG3	302.552	-0.198109	-0.280428	0.153122	-1.2938	0.195735	0.998631
COG4	847.114	0.0178462	0.0222745	0.134169	0.133013	0.894183	0.998631
COG5	621.47	0.103281	0.127398	0.131685	0.784303	0.432862	0.998631
COG6	241.596	-0.010584	-0.0161863	0.159935	-0.0661772	0.947237	0.998631
COG7	150.458	-0.162895	-0.223903	0.149723	-1.08797	0.276608	0.998631
COG8	247.406	0.0360876	0.0411021	0.110051	0.327918	0.742973	0.998631
COIL	291.694	-0.0320237	-0.0388528	0.127951	-0.250281	0.80237	0.998631
COL10A1	0.0503511	-0.00432616	-0.351372	0.0370736	-0.116691	0.907105	0.998631
COL11A2	1.65436	0.00951267	0.268222	0.0624387	0.152352	0.878909	0.998631
COL15A1	0.540332	-0.00782307	-0.685622	0.0372247	-0.210158	0.833544	0.998631
COL16A1	0.1355	0.00455537	0.369969	0.0370736	0.122874	0.902207	0.998631
COL17A1	0.150914	-0.0107854	-0.875981	0.0370736	-0.29092	0.771112	0.998631
COL18A1	96.643	0.107495	0.14886	0.150596	0.713801	0.47535	0.998631
COL19A1	0.139107	-0.00459529	-0.37323	0.0370736	-0.123951	0.901354	0.998631
COL1A1	0.0407439	0.001864	0.151379	0.0370736	0.0502783	0.959901	0.998631
COL1A2	0.0436049	0.001864	0.151379	0.0370736	0.0502783	0.959901	0.998631
COL20A1	1.15578	0.131552	0.823881	0.124801	1.05409	0.29184	0.998631
COL23A1	1.68765	-0.100151	-4.34225	0.059295	-1.68903	0.0912136	0.998631
COL24A1	2.26508	-0.0265608	-0.468459	0.0776268	-0.34216	0.73223	0.998631
COL4A1	0.666754	-0.028298	-1.61215	0.0448423	-0.631055	0.528005	0.998631
COL4A2	0.317243	-0.0113237	-0.961234	0.0370736	-0.305439	0.760032	0.998631
COL4A2-AS2	0.0847863	-0.0075558	-0.613677	0.0370736	-0.203806	0.838505	0.998631
COL4A3	1.11434	-0.00430707	-0.187971	0.0503365	-0.0855656	0.931812	0.998631
COL4A3BP	1119.37	0.0671786	0.0733826	0.0935106	0.718406	0.472507	0.998631
COL4A4	1.50697	0.00540954	0.195394	0.055319	0.097788	0.922101	0.998631
COL4A6	0.220252	-0.0172447	-1.44213	0.0370736	-0.465149	0.641825	0.998631
COL5A2	0.201511	0.013706	1.12467	0.0370736	0.369698	0.711607	0.998631
COL6A1	1.36796	-0.0396342	-4.03382	0.0380255	-1.04231	0.29727	0.998631
COL6A4P1	0.0349842	0.001864	0.151379	0.0370736	0.0502783	0.959901	0.998631
COL6A4P2	0.201034	0.013706	1.12467	0.0370736	0.369698	0.711607	0.998631
COL6A6	0.839389	0.00711667	0.428874	0.0432506	0.164545	0.869302	0.998631
COL7A1	6.97599	-0.0238129	-0.45555	0.0748553	-0.318118	0.750395	0.998631
COL8A1	2.59656	0.138064	0.430237	0.157311	0.87765	0.380134	0.998631
COL8A2	36.7346	0.0899845	0.337011	0.148972	0.604035	0.545821	0.998631
COL9A2	237.47	-0.119982	-0.171696	0.154264	-0.777772	0.436703	0.998631
COL9A3	27.491	0.0307801	0.175676	0.127907	0.240645	0.80983	0.998631
COLCA1	86.5765	0.0556032	0.0636875	0.111899	0.496907	0.619254	0.998631
COLEC12	66.7673	0.0578151	0.0902338	0.161305	0.35842	0.720029	0.998631
COLGALT1	2414.29	-0.0497461	-0.0530795	0.0815679	-0.609873	0.541946	0.998631
COLGALT2	0.0900228	-0.00136565	-0.110925	0.0370736	-0.0368362	0.970616	0.998631
COLQ	37.3807	0.122868	0.411456	0.154107	0.797292	0.425282	0.998631
COMMD1	513.47	-0.0642918	-0.0751773	0.118301	-0.54346	0.586813	0.998631
COMMD10	882.007	-0.12936	-0.14583	0.106422	-1.21554	0.22416	0.998631
COMMD2	814.266	0.0489457	0.0541012	0.0986991	0.495908	0.619959	0.998631
COMMD3	514.281	-0.0389596	-0.0408	0.0697563	-0.55851	0.576496	0.998631
COMMD4	164.816	0.0506305	0.0702344	0.150803	0.335739	0.737067	0.998631
COMMD5	538.35	0.0867573	0.0986754	0.109556	0.791897	0.428421	0.998631
COMMD6	947.103	0.0921162	0.0999122	0.0901639	1.02165	0.306945	0.998631
COMMD7	1620.49	-0.0311501	-0.0332887	0.0824263	-0.377915	0.705494	0.998631
COMMD8	1138.31	-0.137476	-0.158588	0.114212	-1.2037	0.228707	0.998631
COMMD9	2672.24	-0.0585464	-0.0618842	0.075946	-0.770895	0.440769	0.998631
COMT	2975.31	-0.100332	-0.105481	0.0724499	-1.38484	0.166101	0.998631
COMTD1	96.4551	-0.258053	-0.364669	0.152996	-1.68667	0.0916676	0.998631
COPA	3113.19	0.030081	0.0323704	0.086185	0.349028	0.727068	0.998631
COPB1	1137.06	0.112659	0.123833	0.0963211	1.16961	0.242156	0.998631
COPB2	1358.88	-0.0123874	-0.0157617	0.137903	-0.0898264	0.928425	0.998631
COPE	2801.52	-0.0293128	-0.030142	0.0549873	-0.533084	0.593976	0.998631
COPG1	1336.03	-0.0951093	-0.10524	0.0991677	-0.959075	0.337521	0.998631
COPG2	73.9377	-0.240317	-0.704454	0.159417	-1.50747	0.131689	0.998631
COPRS	229.72	0.0752797	0.0948265	0.135977	0.553622	0.579837	0.998631
COPS2	507.45	0.124047	0.134949	0.0915943	1.35431	0.175636	0.998631
COPS4	689.27	-0.0873027	-0.0988429	0.107966	-0.808617	0.418736	0.998631
COPS5	1101.92	0.113855	0.127234	0.103115	1.10415	0.269528	0.998631
COPS5P1	0.0503046	-0.00432616	-0.351372	0.0370736	-0.116691	0.907105	0.998631
COPS6	2220.95	-0.0583664	-0.0625374	0.0838726	-0.695894	0.486495	0.998631
COPS7A	1161.59	0.072275	0.0822545	0.109765	0.658452	0.510247	0.998631
COPS7B	346.024	-0.169315	-0.196056	0.1154	-1.4672	0.142322	0.998631
COPS8	848.694	-0.160258	-0.179033	0.10301	-1.55574	0.119769	0.998631
COPS9	560.948	-0.119857	-0.129374	0.0877713	-1.36555	0.172079	0.998631
COPZ1	1805.38	-0.0728027	-0.0786326	0.0880803	-0.826549	0.408493	0.998631
COPZ2	50.1716	-0.0601518	-0.13801	0.166707	-0.360824	0.718231	0.998631
COQ10A	35.9695	0.0226265	0.0687749	0.157978	0.143226	0.886112	0.998631
COQ10B	881.383	0.0746655	0.0895873	0.125242	0.596168	0.551063	0.998631
COQ10BP2	2.30988	-0.0757378	-2.25266	0.0646921	-1.17074	0.241702	0.998631
COQ2	710.369	0.0812004	0.0968645	0.123769	0.656065	0.511782	0.998631
COQ3	30.1983	0.115537	0.585528	0.134478	0.859152	0.390257	0.998631
COQ4	336.762	-0.129136	-0.145035	0.105052	-1.22926	0.218976	0.998631
COQ5	422.148	0.0213604	0.026499	0.132908	0.160716	0.872317	0.998631
COQ6	111.315	-0.0806731	-0.127001	0.16184	-0.498473	0.618151	0.998631
COQ7	276.419	-0.0620918	-0.0825085	0.145096	-0.427937	0.668697	0.998631
COQ9	434.81	-0.245021	-0.335285	0.149155	-1.64273	0.100439	0.998631
CORIN	2.03545	0.0390622	0.375865	0.103076	0.378965	0.704714	0.998631
CORO1A	7131.24	-0.0105057	-0.0107977	0.0545332	-0.192649	0.847234	0.998631
CORO1B	1586.43	-0.0245681	-0.0277601	0.107251	-0.229071	0.818814	0.998631
CORO1C	3824.49	0.0168404	0.0183798	0.0931296	0.180828	0.856503	0.998631
CORO2A	133.886	0.0201166	0.0378367	0.167756	0.119916	0.90455	0.998631
CORO6	0.381414	0.0283947	1.98868	0.0371005	0.765344	0.444067	0.998631
CORO7	322.647	0.0698721	0.0763973	0.0939572	0.743659	0.457083	0.998631
CORT	0.420556	-0.00321019	-0.22664	0.044105	-0.0727851	0.941977	0.998631
COTL1	30023.7	-0.0460246	-0.0588213	0.138713	-0.331796	0.740043	0.998631
COTL1P2	0.044523	-0.00432616	-0.351372	0.0370736	-0.116691	0.907105	0.998631
COX10	309.047	-0.0458528	-0.0587081	0.139031	-0.329804	0.741548	0.998631
COX10-AS1	70.6827	0.0725389	0.139007	0.167929	0.431963	0.665768	0.998631
COX11	242.545	-0.0484629	-0.0609347	0.135631	-0.357315	0.720856	0.998631
COX11P1	3.47	-0.176759	-0.489218	0.16152	-1.09435	0.273802	0.998631
COX14	845.327	-0.108631	-0.116718	0.0853741	-1.27242	0.203225	0.998631
COX15	513.222	0.0767601	0.0976165	0.137781	0.557116	0.577448	0.998631
COX16	180.66	0.0133325	0.0149995	0.10565	0.126194	0.899578	0.998631
COX17	448.668	0.0727758	0.0844072	0.11587	0.628082	0.52995	0.998631
COX17P1	34.2811	-0.0518787	-0.0681474	0.143346	-0.361912	0.717418	0.998631
COX18	125.681	-0.0720806	-0.0991017	0.149731	-0.481402	0.630231	0.998631
COX19	574.732	-0.100095	-0.111942	0.103434	-0.967717	0.333186	0.998631
COX20	448.649	-0.0832339	-0.0976467	0.119246	-0.698001	0.485176	0.998631
COX20P1	24.6274	-0.0395897	-0.0574378	0.155589	-0.254451	0.799147	0.998631
COX20P2	1.804	0.0728899	0.347873	0.137301	0.530875	0.595505	0.998631
COX4I1	5205.85	-0.0209286	-0.0219904	0.0720672	-0.290403	0.771508	0.998631
COX4I1P1	0.0972232	-0.0075558	-0.613677	0.0370736	-0.203806	0.838505	0.998631
COX4I1P2	0.718183	0.0326736	0.296184	0.105754	0.30896	0.757352	0.998631
COX5A	2087.78	-0.00944283	-0.00980596	0.0634841	-0.148743	0.881756	0.998631
COX5AP2	17.3856	0.0967896	0.13766	0.153422	0.63087	0.528126	0.998631
COX5B	2904.17	-0.125169	-0.128368	0.0524107	-2.38823	0.0169299	0.998631
COX5BP3	0.211868	-0.0204744	-1.47376	0.0370736	-0.552264	0.580768	0.998631
COX5BP6	6.55028	0.0135657	0.0478467	0.151465	0.0895634	0.928634	0.998631
COX5BP7	1.20655	0.00260763	0.0884945	0.0568419	0.0458751	0.96341	0.998631
COX6A1	792.615	0.0416259	0.0441101	0.0774963	0.537134	0.591175	0.998631
COX6A1P2	168.418	0.0231685	0.0254361	0.0957767	0.241901	0.808857	0.998631
COX6B1	2151.65	-0.105326	-0.110177	0.0689708	-1.52711	0.126732	0.998631
COX6B1P1	0.0545144	-0.00432616	-0.351372	0.0370736	-0.116691	0.907105	0.998631
COX6B1P3	1.80448	0.0265413	0.622717	0.0685157	0.387376	0.698478	0.998631
COX6B1P4	1.05782	0.0289986	1.26947	0.0520314	0.557328	0.577303	0.998631
COX6B1P5	0.185432	-0.00782494	-0.635534	0.0370736	-0.211065	0.832836	0.998631
COX6B1P6	0.0402067	0.001864	0.151379	0.0370736	0.0502783	0.959901	0.998631
COX6B2	19.4894	0.167691	0.217503	0.141103	1.18843	0.234666	0.998631
COX6C	1257.36	-0.0509993	-0.0553607	0.0905641	-0.563129	0.573347	0.998631
COX6CP10	0.422013	-0.0450437	-2.32968	0.045164	-0.997334	0.318602	0.998631
COX6CP14	0.383626	0.0231581	1.17403	0.0444282	0.521248	0.602194	0.998631
COX6CP17	0.260451	-0.0172447	-1.44213	0.0370736	-0.465149	0.641825	0.998631
COX6CP18	0.218971	0.0104764	0.857582	0.0370736	0.282584	0.777496	0.998631
COX7A1	0.669483	0.017017	0.720786	0.0511933	0.332407	0.739582	0.998631
COX7A2	2108.04	-0.0410953	-0.0435932	0.0781344	-0.525957	0.598918	0.998631
COX7A2L	1444.22	-0.17168	-0.177483	0.0597801	-2.87186	0.00408064	0.998631
COX7A2P1	0.128126	-0.0107854	-0.875981	0.0370736	-0.29092	0.771112	0.998631
COX7A2P2	0.0403022	0.001864	0.151379	0.0370736	0.0502783	0.959901	0.998631
COX7B	1324.27	-0.0245239	-0.0271093	0.098742	-0.248363	0.803853	0.998631
COX7B2	0.081474	-0.00136565	-0.110925	0.0370736	-0.0368362	0.970616	0.998631
COX7BP2	7.87203	-0.107709	-0.461938	0.142119	-0.757878	0.448524	0.998631
COX7C	1422.1	-0.00419816	-0.00446763	0.080041	-0.0524501	0.95817	0.998631
COX7CP1	51.5631	-0.0187278	-0.0229563	0.130357	-0.143665	0.885765	0.998631
COX8A	993.137	-0.0777777	-0.0820816	0.0749337	-1.03795	0.299292	0.998631
COX8C	0.190762	0.0107455	0.87272	0.0370736	0.289843	0.771936	0.998631
CP	3.8429	0.0146213	0.225517	0.0830316	0.176093	0.860221	0.998631
CPA4	12.3608	0.278957	0.393471	0.152487	1.82938	0.067343	0.998631
CPA5	0.161209	0.0107455	0.87272	0.0370736	0.289843	0.771936	0.998631
CPA6	1.43484	-0.00381561	-0.172954	0.0493347	-0.0773413	0.938352	0.998631
CPAMD8	97.3948	-0.365057	-0.727301	0.168093	-2.17175	0.0298746	0.998631
CPB2	3.37636	0.0100158	0.131971	0.0890678	0.112452	0.910465	0.998631
CPB2-AS1	26.2115	0.0127529	0.0170344	0.145761	0.0874918	0.930281	0.998631
CPD	1604.47	0.099932	0.11424	0.111264	0.898153	0.369104	0.998631
CPEB1-AS1	30.3629	-0.147704	-0.174124	0.120628	-1.22446	0.22078	0.998631
CPEB2	107.041	0.102733	0.167687	0.163759	0.627344	0.530434	0.998631
CPEB2-AS1	2.77841	0.00446237	0.0381875	0.108244	0.0412249	0.967117	0.998631
CPEB3	115.363	0.0985683	0.170877	0.166082	0.593493	0.552851	0.998631
CPEB3_ribozyme	0.0750753	-0.00136565	-0.110925	0.0370736	-0.0368362	0.970616	0.998631
CPEB4	628.271	0.0711597	0.101327	0.15371	0.462947	0.643402	0.998631
CPED1	342.187	0.0105256	0.0140715	0.145951	0.0721172	0.942509	0.998631
CPHL1P	3.97205	-0.0626865	-0.145957	0.166406	-0.376707	0.706391	0.998631
CPLX4	0.20682	0.0017425	0.107667	0.0424201	0.0410773	0.967234	0.998631
CPM	1008.07	0.0131953	0.0171104	0.141221	0.0934373	0.925556	0.998631
CPN2	0.758155	0.0904669	0.822051	0.106039	0.853146	0.393579	0.998631
CPNE1	1283.42	0.0662229	0.0763434	0.114001	0.580898	0.561309	0.998631
CPNE2	682.549	-0.161409	-0.259737	0.163083	-0.989736	0.322303	0.998631
CPNE3	1326.65	-0.0279821	-0.0323531	0.114923	-0.243486	0.807629	0.998631
CPNE4	0.0429096	0.001864	0.151379	0.0370736	0.0502783	0.959901	0.998631
CPNE5	1.11394	0.0150749	0.263619	0.0778997	0.193517	0.846554	0.998631
CPNE6	0.0503511	-0.00432616	-0.351372	0.0370736	-0.116691	0.907105	0.998631
CPNE8	916.954	-0.130797	-0.163843	0.134916	-0.969471	0.33231	0.998631
CPNE9	9.08121	-0.0596126	-0.93465	0.0828016	-0.719944	0.471559	0.998631
CPO	0.0854176	-0.0075558	-0.613677	0.0370736	-0.203806	0.838505	0.998631
CPOX	88.3084	0.25452	0.461174	0.167141	1.52278	0.127813	0.998631
CPPED1	6142.75	-0.0859096	-0.088778	0.0594468	-1.44515	0.148415	0.998631
CPQ	1546.08	-0.140639	-0.154029	0.0947197	-1.4848	0.137598	0.998631
CPS1	0.231837	-0.00251518	-0.154639	0.0425259	-0.0591446	0.952837	0.998631
CPSF1	574.895	-0.0505071	-0.0616322	0.129317	-0.390568	0.696117	0.998631
CPSF1P1	11.828	-0.0623605	-1.55039	0.0679567	-0.917651	0.358802	0.998631
CPSF2	521.15	0.214097	0.275728	0.140016	1.52909	0.126242	0.998631
CPSF3	645.209	-0.0190109	-0.0233242	0.130527	-0.145648	0.884199	0.998631
CPSF3L	826.287	0.0553133	0.062681	0.108272	0.510874	0.60944	0.998631
CPSF4	234.26	0.223908	0.299363	0.145914	1.53452	0.124902	0.998631
CPSF4L	0.161209	0.0107455	0.87272	0.0370736	0.289843	0.771936	0.998631
CPSF6	1129.32	0.0111975	0.0121272	0.0894398	0.125196	0.900369	0.998631
CPSF7	846.305	0.0942722	0.105721	0.104461	0.902462	0.366812	0.998631
CPT1A	399.601	-0.0787881	-0.10601	0.146867	-0.536459	0.591642	0.998631
CPT1B	13.6513	-0.0152538	-0.0317677	0.167954	-0.0908209	0.927635	0.998631
CPT2	297.06	0.0113806	0.0145182	0.138379	0.0822425	0.934454	0.998631
CPTP	304.549	-0.0741685	-0.0975413	0.143515	-0.516801	0.605295	0.998631
CPVL	23190	0.0341872	0.0379216	0.100167	0.341301	0.732877	0.998631
CPXM1	0.622005	0.0348851	2.68773	0.0373729	0.933433	0.350597	0.998631
CPXM2	0.0333724	0.001864	0.151379	0.0370736	0.0502783	0.959901	0.998631
CR1	593.701	-0.0207155	-0.0285992	0.150222	-0.137899	0.89032	0.998631
CR1L	13.4419	0.0909964	0.203086	0.167231	0.544137	0.586347	0.998631
CR848007.2	0.603797	0.0327253	0.619854	0.077446	0.422557	0.672619	0.998631
CRABP2	2.64774	0.0952001	1.30926	0.0899998	1.05778	0.290155	0.998631
CRACR2A	42.101	-0.150549	-0.381963	0.16425	-0.916586	0.35936	0.998631
CRACR2B	46.49	-0.0871599	-0.211679	0.165439	-0.526842	0.598304	0.998631
CRADD	107.075	0.0801823	0.136105	0.165391	0.484804	0.627816	0.998631
CRAMP1	31.3879	0.0632843	0.197685	0.156978	0.403141	0.686845	0.998631
CRAT	387.764	0.0176895	0.0215936	0.129373	0.136733	0.891242	0.998631
CRAT37	22.6098	0.0689651	0.093292	0.147585	0.467292	0.640291	0.998631
CRB1	1.04233	-0.105816	-2.42608	0.0724529	-1.46048	0.144158	0.998631
CRB2	3.05562	-0.00327273	-0.0504415	0.082842	-0.0395057	0.968487	0.998631
CRB3	0.627221	-0.0461331	-0.726419	0.0839847	-0.549304	0.582797	0.998631
CRBN	1038.32	-0.0896332	-0.103228	0.113681	-0.788463	0.430426	0.998631
CRCP	277.489	-0.193358	-0.243913	0.136314	-1.41848	0.15605	0.998631
CREB1	646.296	0.0586898	0.071562	0.129118	0.454545	0.649437	0.998631
CREB3	641.154	0.0883055	0.0982796	0.10151	0.869919	0.384345	0.998631
CREB3L1	0.450265	0.0303292	2.22049	0.0371207	0.817041	0.413905	0.998631
CREB3L2	419.611	0.0903527	0.113512	0.135471	0.666951	0.504804	0.998631
CREB3L4	40.1231	-0.0521244	-0.172013	0.154454	-0.337475	0.735759	0.998631
CREB5	1319.18	-0.0380304	-0.0442303	0.116722	-0.325819	0.744561	0.998631
CREBBP	300.124	-0.0830155	-0.105571	0.137805	-0.602413	0.546899	0.998631
CREBL2	900.28	-0.212	-0.239978	0.107905	-1.96468	0.0494507	0.998631
CREBRF	415.377	-0.174317	-0.270147	0.160869	-1.0836	0.278543	0.998631
CREBZF	292.373	0.123467	0.15481	0.135064	0.914137	0.360645	0.998631
CREG1	5159.94	0.0212272	0.0223637	0.0738306	0.287513	0.77372	0.998631
CREG2	2.99707	-0.0089187	-0.0257057	0.159933	-0.0557651	0.955529	0.998631
CRELD1	274.804	-0.0496927	-0.0714902	0.154783	-0.321048	0.748174	0.998631
CRELD2	344.285	-0.134656	-0.154479	0.112419	-1.1978	0.230994	0.998631
CREM	162.518	0.064899	0.0932815	0.154673	0.419589	0.674786	0.998631
CRHBP	6.88251	0.0346993	0.486378	0.086978	0.398943	0.689935	0.998631
CRHR1-IT1	60.804	0.170072	0.220867	0.141427	1.20255	0.229152	0.998631
CRHR2	0.534813	0.0335092	1.30142	0.0520493	0.643798	0.519707	0.998631
CRIM1	42.8325	-0.225192	-0.407286	0.167156	-1.3472	0.177915	0.998631
CRIP1	298.776	0.132293	0.185978	0.152321	0.868515	0.385113	0.998631
CRIP1P2	0.0686629	-0.0075558	-0.613677	0.0370736	-0.203806	0.838505	0.998631
CRIP1P4	0.134191	0.0107455	0.87272	0.0370736	0.289843	0.771936	0.998631
CRIP2	35.6837	-0.0778329	-0.240424	0.157285	-0.494854	0.620703	0.998631
CRIP3	41.6067	-0.169457	-0.503986	0.158811	-1.06704	0.285955	0.998631
CRIPAK	50.302	0.0663496	0.190664	0.160188	0.414197	0.67873	0.998631
CRIPT	241.029	-0.0188849	-0.0262503	0.151048	-0.125026	0.900503	0.998631
CRISPLD2	1855.9	0.0104308	0.0137731	0.144119	0.0723762	0.942303	0.998631
CRK	741.492	-0.0513766	-0.0613407	0.124004	-0.414313	0.678645	0.998631
CRKL	1129.13	-0.103813	-0.117261	0.107135	-0.968995	0.332548	0.998631
CRLF1	0.0773773	-0.00136565	-0.110925	0.0370736	-0.0368362	0.970616	0.998631
CRLF2	0.210874	-0.00486443	-0.395087	0.0370736	-0.13121	0.895609	0.998631
CRLF3	1609.96	0.204649	0.239966	0.119082	1.71855	0.085696	0.998631
CRLS1	554.707	0.0342632	0.0386364	0.106501	0.321715	0.747668	0.998631
CRMP1	1.01389	-0.0575448	-3.2952	0.0475513	-1.21016	0.226217	0.998631
CRNDE	4.37831	0.0638827	0.232847	0.150157	0.425439	0.670517	0.998631
CRNKL1	355.556	-0.153299	-0.191682	0.134548	-1.13936	0.254554	0.998631
CROCC	57.9507	-0.0607148	-0.099001	0.163756	-0.370764	0.710813	0.998631
CROCC2	3.59811	-0.0667296	-0.624949	0.103897	-0.642264	0.520702	0.998631
CROCCP1	1.36968	-0.0116854	-0.0635994	0.129969	-0.089909	0.92836	0.998631
CROCCP2	193.844	0.04721	0.063209	0.146144	0.323037	0.746667	0.998631
CROCCP3	55.5323	0.255522	0.405331	0.162222	1.57514	0.115224	0.998631
CROCCP4	0.39951	-0.0295647	-1.4644	0.044563	-0.663435	0.507052	0.998631
CROCCP5	0.949834	0.168555	1.64695	0.105341	1.60009	0.109579	0.998631
CROT	36.7025	-0.147007	-0.54516	0.149237	-0.985057	0.324596	0.998631
CRTAM	56.4129	-0.0202549	-0.0439508	0.167574	-0.120872	0.903793	0.998631
CRTAP	3377.58	0.0223653	0.0239311	0.0831314	0.269036	0.787902	0.998631
CRTC1	200.052	0.1396	0.169894	0.128682	1.08484	0.277992	0.998631
CRTC2	732.134	0.0816543	0.0918707	0.105689	0.772589	0.439765	0.998631
CRTC3	577.376	0.0350121	0.0464565	0.144862	0.241693	0.809018	0.998631
CRX	24.6304	0.0039601	0.00491019	0.1328	0.02982	0.976211	0.998631
CRY1	194.994	-0.181384	-0.26	0.154417	-1.17464	0.24014	0.998631
CRY2	152.479	0.0143534	0.0253501	0.166613	0.0861478	0.931349	0.998631
CRYBA1	0.148016	-0.00459529	-0.37323	0.0370736	-0.123951	0.901354	0.998631
CRYBB1	3.3496	-0.0583218	-1.49627	0.0667765	-0.873388	0.382452	0.998631
CRYBB2	8.58094	-0.0529334	-0.158592	0.158608	-0.333736	0.738579	0.998631
CRYBB2P1	159.93	-0.0959297	-0.144229	0.158667	-0.604599	0.545445	0.998631
CRYBG3	411.831	-0.178234	-0.263788	0.157411	-1.13228	0.257515	0.998631
CRYGS	8.8158	-0.273007	-1.14192	0.14408	-1.89483	0.0581145	0.998631
CRYL1	629.031	-0.110669	-0.129188	0.117829	-0.939233	0.347611	0.998631
CRYM	0.0900228	-0.00136565	-0.110925	0.0370736	-0.0368362	0.970616	0.998631
CRYM-AS1	14.6827	-0.0867451	-0.139669	0.163106	-0.531832	0.594843	0.998631
CRYZ	138.545	-0.153995	-1.01102	0.121483	-1.26762	0.204934	0.998631
CRYZL1	624.991	-0.170891	-0.193378	0.107783	-1.58551	0.11285	0.998631
CRYZP1	4.55348	-0.0727971	-0.50386	0.118076	-0.616527	0.537547	0.998631
CRYZP2	0.428738	-0.039592	-0.704519	0.0781217	-0.506799	0.612296	0.998631
CS	2142.74	-0.0166015	-0.0178315	0.0852003	-0.194852	0.845509	0.998631
CSDAP1	11.4074	-0.137285	-0.225659	0.164107	-0.836556	0.402842	0.998631
CSDC2	0.0869162	-0.0075558	-0.613677	0.0370736	-0.203806	0.838505	0.998631
CSDE1	5109.73	-0.0114457	-0.0119412	0.0670449	-0.170718	0.864446	0.998631
CSE1L	481.394	0.116	0.160183	0.150224	0.772186	0.440004	0.998631
CSE1L-AS1	1.02992	-0.0909767	-2.73964	0.0634607	-1.43359	0.151689	0.998631
CSF1	2.74284	0.156263	4.25059	0.0786738	1.98621	0.0470101	0.998631
CSF1R	5234.43	-0.0337079	-0.0381665	0.10799	-0.312138	0.754936	0.998631
CSF2RA	1689.26	0.0146621	0.0166539	0.109087	0.134408	0.89308	0.998631
CSF2RB	1576.17	-0.00543721	-0.00621517	0.111255	-0.0488718	0.961021	0.998631
CSF2RBP1	1.6355	0.0413871	0.184297	0.140395	0.294791	0.768154	0.998631
CSF3R	13930	0.0825657	0.0923727	0.103558	0.797293	0.425281	0.998631
CSGALNACT1	151.655	0.0479172	0.318826	0.12044	0.397851	0.69074	0.998631
CSGALNACT2	2077.12	0.0832479	0.0918445	0.0979157	0.850199	0.395214	0.998631
CSK	2542.15	-0.0479199	-0.0575262	0.125393	-0.382157	0.702345	0.998631
CSMD1	10.6601	-0.0403236	-1.01316	0.0664055	-0.607234	0.543696	0.998631
CSMD2	11.8636	0.070326	0.10883	0.160691	0.437647	0.661642	0.998631
CSNK1A1	1450.93	0.0955811	0.100895	0.0750926	1.27284	0.203073	0.998631
CSNK1A1L	6.64971	-0.18333	-0.367306	0.168094	-1.09064	0.275431	0.998631
CSNK1A1P1	5.1672	0.106634	0.238088	0.167252	0.637566	0.523756	0.998631
CSNK1A1P3	0.033723	0.001864	0.151379	0.0370736	0.0502783	0.959901	0.998631
CSNK1D	808.587	-0.0369785	-0.0425523	0.113436	-0.325987	0.744434	0.998631
CSNK1E	54.2715	0.201258	0.35081	0.166209	1.21087	0.225945	0.998631
CSNK1G1	192.428	-0.0429319	-0.0659836	0.160296	-0.267829	0.788831	0.998631
CSNK1G2	247.911	-0.0262836	-0.0439914	0.164875	-0.159415	0.873342	0.998631
CSNK1G2-AS1	0.639693	-0.03631	-1.1249	0.061018	-0.595069	0.551797	0.998631
CSNK1G2P1	5.57283	0.105192	0.481561	0.13948	0.754173	0.450745	0.998631
CSNK1G3	386.248	0.220127	0.280144	0.137865	1.59669	0.110336	0.998631
CSNK2A1	648.186	0.0243449	0.0275697	0.108042	0.225327	0.821725	0.998631
CSNK2A2	18.5056	-0.0171798	-0.0960972	0.128799	-0.133385	0.893889	0.998631
CSNK2A3	36.1433	0.0794374	0.113788	0.154348	0.514664	0.606788	0.998631
CSNK2B	269.512	-0.10388	-0.109586	0.0746644	-1.39129	0.164136	0.998631
CSPG4	0.141942	0.00778501	0.632273	0.0370736	0.209988	0.833677	0.998631
CSPG4P12	58.517	0.0369215	0.0451772	0.129964	0.284091	0.77634	0.998631
CSPG4P13	0.0473139	0.001864	0.151379	0.0370736	0.0502783	0.959901	0.998631
CSPP1	172.114	-0.160687	-0.25357	0.161997	-0.991913	0.32124	0.998631
CSRNP1	799.612	0.0500451	0.105784	0.167855	0.298145	0.765593	0.998631
CSRNP2	68.6137	0.0646492	0.205204	0.156247	0.413762	0.679048	0.998631
CSRNP3	0.127958	0.00159486	0.129522	0.0370736	0.0430188	0.965687	0.998631
CSRP2	2.53597	0.00868626	0.143625	0.0801973	0.108311	0.913749	0.998631
CSRP3	0.49151	-0.0143829	-0.198337	0.0843368	-0.170542	0.864584	0.998631
CST3	24578.1	-0.0730231	-0.0765329	0.0703272	-1.03833	0.299115	0.998631
CST6	0.911984	-0.0222063	-0.725513	0.0580536	-0.382514	0.70208	0.998631
CST7	20.4459	-0.236886	-1.20975	0.13438	-1.7628	0.0779342	0.998631
CSTA	2315.18	0.0214709	0.0228573	0.0802424	0.267576	0.789026	0.998631
CSTB	2462.51	0.0296527	0.0320094	0.0877957	0.337746	0.735554	0.998631
CSTF1	280.078	-0.153969	-0.225691	0.156551	-0.983506	0.325359	0.998631
CSTF2	218.354	-0.283292	-0.386082	0.148632	-1.90599	0.056651	0.998631
CSTF2T	356.333	0.148649	0.223639	0.158677	0.936802	0.348861	0.998631
CSTF3	106.724	-0.207267	-0.334119	0.163174	-1.27022	0.204006	0.998631
CSTF3-AS1	24.7047	0.0576308	0.0762556	0.144362	0.399211	0.689738	0.998631
CT45A11P	0.416134	-0.0332787	-2.32114	0.0371037	-0.896909	0.369767	0.998631
CT45A5	0.0411439	-0.00432616	-0.351372	0.0370736	-0.116691	0.907105	0.998631
CT45A8	0.0411439	-0.00432616	-0.351372	0.0370736	-0.116691	0.907105	0.998631
CTA-113A6.1	20.7846	0.125571	0.284991	0.166908	0.752341	0.451846	0.998631
CTA-113A6.2	14.5874	-0.183218	-0.390875	0.167766	-1.0921	0.274789	0.998631
CTA-125H2.1	0.044523	-0.00432616	-0.351372	0.0370736	-0.116691	0.907105	0.998631
CTA-126B4.7	2.66736	0.0723017	0.501826	0.118747	0.608872	0.542609	0.998631
CTA-14H9.5	3.86124	-0.065663	-0.497867	0.113526	-0.578395	0.562997	0.998631
CTA-150C2.20	0.044523	-0.00432616	-0.351372	0.0370736	-0.116691	0.907105	0.998631
CTA-204B4.2	26.4853	0.230376	0.29803	0.140689	1.63748	0.10153	0.998631
CTA-212A2.1	13.3422	-0.059476	-0.747171	0.0913398	-0.651151	0.514949	0.998631
CTA-212A2.2	38.0235	-0.0869812	-0.10196	0.119024	-0.730788	0.464909	0.998631
CTA-212A2.3	208.802	0.0227117	0.0241955	0.0806736	0.281526	0.778307	0.998631
CTA-212A2.4	30.5078	0.136222	0.170955	0.135234	1.00731	0.313787	0.998631
CTA-212D2.2	0.557884	0.06193	1.77326	0.0597268	1.03689	0.299788	0.998631
CTA-215D11.4	9.06801	0.157909	0.289315	0.167368	0.943488	0.345431	0.998631
CTA-217C2.2	6.97321	0.2315	1.81816	0.117186	1.97549	0.0482126	0.998631
CTA-221G9.10	0.0445706	0.001864	0.151379	0.0370736	0.0502783	0.959901	0.998631
CTA-221G9.11	8.94664	-0.183468	-0.45042	0.1652	-1.11058	0.26675	0.998631
CTA-221G9.12	10.9771	0.0905087	0.155311	0.165778	0.545962	0.585092	0.998631
CTA-223H9.9	2.39106	-0.0953805	-2.4911	0.0696473	-1.36948	0.170849	0.998631
CTA-228A9.3	27.3929	-0.0142627	-0.018112	0.137514	-0.103718	0.917393	0.998631
CTA-228A9.4	281.987	0.0484059	0.0523252	0.0884991	0.546965	0.584403	0.998631
CTA-243E7.1	47.1896	-0.0255118	-0.0303861	0.123407	-0.206729	0.836222	0.998631
CTA-243E7.3	14.894	0.0485627	0.0679946	0.151874	0.319756	0.749154	0.998631
CTA-243E7.4	46.6209	0.00426099	0.0049439	0.11601	0.0367294	0.970701	0.998631
CTA-246H3.11	14.0958	0.0811111	0.214897	0.163005	0.497598	0.618767	0.998631
CTA-246H3.8	0.345708	-0.0439386	-1.61398	0.0535795	-0.820065	0.412179	0.998631
CTA-253N17.1	2.18828	0.0348349	0.192363	0.129553	0.268885	0.788018	0.998631
CTA-254O6.1	1.46477	-0.153858	-0.702784	0.138859	-1.10802	0.267853	0.998631
CTA-256D12.11	0.594623	-0.0168108	-0.438138	0.0672417	-0.250006	0.802583	0.998631
CTA-268H5.12	1.96248	-0.208245	-1.93066	0.108407	-1.92095	0.0547378	0.998631
CTA-268H5.14	0.163111	-0.00782494	-0.635534	0.0370736	-0.211065	0.832836	0.998631
CTA-276F8.1	3.11497	0.0488872	1.01661	0.0736302	0.663956	0.506718	0.998631
CTA-276F8.2	0.540597	0.0280135	0.871838	0.0604839	0.463157	0.643252	0.998631
CTA-276O3.4	33.1291	0.0742431	0.0920181	0.132732	0.559347	0.575925	0.998631
CTA-280A3.2	3.32054	-0.0196811	-0.0751157	0.147984	-0.132995	0.894197	0.998631
CTA-286B10.7	1.80257	0.0216988	0.091826	0.142886	0.15186	0.879297	0.998631
CTA-286B10.8	8.17537	-0.108427	-0.224927	0.167985	-0.645455	0.518632	0.998631
CTA-292E10.6	31.2436	-0.0538638	-0.0858109	0.162515	-0.331439	0.740313	0.998631
CTA-292E10.7	0.563943	0.0123959	0.792372	0.0444921	0.278609	0.780545	0.998631
CTA-292E10.8	4.74944	-0.0374675	-0.32758	0.106885	-0.350541	0.725933	0.998631
CTA-293F17.1	1.43555	0.0353184	1.01144	0.0632656	0.558255	0.57667	0.998631
CTA-29F11.1	89.8029	-0.0332102	-0.0586868	0.166633	-0.199301	0.842027	0.998631
CTA-305I2.1	15.2307	0.495081	1.19449	0.166159	2.97956	0.00288666	0.998631
CTA-313A17.2	3.38645	0.128116	0.448924	0.152121	0.842194	0.39968	0.998631
CTA-313A17.3	15.435	-0.145641	-0.225869	0.160857	-0.905403	0.365252	0.998631
CTA-313A17.5	0.0499712	0.001864	0.151379	0.0370736	0.0502783	0.959901	0.998631
CTA-315H11.2	10.7958	0.026503	0.0396987	0.158372	0.167347	0.867097	0.998631
CTA-31J9.2	0.0423932	-0.00432616	-0.351372	0.0370736	-0.116691	0.907105	0.998631
CTA-331P3.1	20.3682	0.1577	0.658506	0.144135	1.09411	0.273905	0.998631
CTA-339C12.1	7.41913	0.0947412	0.408323	0.142288	0.665839	0.505514	0.998631
CTA-345G4.1	2.32348	0.080936	3.09945	0.0621812	1.30162	0.193047	0.998631
CTA-351J1.1	13.3895	0.0883256	0.13596	0.160367	0.550772	0.58179	0.998631
CTA-360L10.1	1.8055	-0.106216	-0.454116	0.142489	-0.745431	0.456011	0.998631
CTA-363E19.2	2.35951	-0.102249	-2.02771	0.0771093	-1.32603	0.184831	0.998631
CTA-363E6.3	7.52139	-0.118288	-0.267434	0.166925	-0.708631	0.478554	0.998631
CTA-363E6.6	5.7447	-0.0954501	-0.183098	0.167931	-0.568388	0.569771	0.998631
CTA-363E6.8	0.268025	0.019627	1.48589	0.0370736	0.529408	0.596522	0.998631
CTA-373H7.7	6.52374	-0.198913	-0.442787	0.167253	-1.1893	0.234323	0.998631
CTA-384D8.31	0.0407439	0.001864	0.151379	0.0370736	0.0502783	0.959901	0.998631
CTA-384D8.33	0.258194	-0.0142842	-1.20168	0.0370736	-0.385294	0.70002	0.998631
CTA-384D8.34	13.4681	-0.139925	-0.329495	0.166112	-0.842354	0.39959	0.998631
CTA-384D8.35	26.0527	-0.0292051	-0.067892	0.166439	-0.175471	0.86071	0.998631
CTA-384D8.36	50.8254	-0.118618	-0.209292	0.166603	-0.711982	0.476476	0.998631
CTA-38K21.2	1.24509	-0.0466233	-3.90138	0.0411469	-1.13309	0.257175	0.998631
CTA-390C10.10	13.4523	0.384775	1.22445	0.157233	2.44717	0.0143983	0.998631
CTA-390C10.9	0.0999424	0.0048245	0.391826	0.0370736	0.130133	0.896461	0.998631
CTA-398F10.1	15.6606	0.170212	0.235286	0.150279	1.13264	0.257366	0.998631
CTA-398F10.2	14.6477	-0.129639	-0.18394	0.153362	-0.845314	0.397935	0.998631
CTA-407F11.7	17.232	0.0341923	0.10355	0.158182	0.216158	0.828864	0.998631
CTA-407F11.8	3.68878	0.0893065	1.00202	0.0977364	0.913749	0.360848	0.998631
CTA-414D7.1	120.879	-0.0329104	-0.0394045	0.124761	-0.263787	0.791944	0.998631
CTA-440B3.1	0.404272	-0.0115493	-0.921969	0.0370756	-0.311506	0.755416	0.998631
CTA-445C9.14	12.3548	-0.0636006	-0.914148	0.0861298	-0.738428	0.460254	0.998631
CTA-481E9.2	0.286407	0.0209864	0.589615	0.0623402	0.336643	0.736386	0.998631
CTA-481E9.4	2.88311	0.0319826	0.111654	0.151972	0.210451	0.833316	0.998631
CTA-722E9.1	0.0854176	-0.0075558	-0.613677	0.0370736	-0.203806	0.838505	0.998631
CTA-747E2.10	0.577091	-0.0239103	-0.342324	0.0840805	-0.284375	0.776123	0.998631
CTA-797E19.1	5.62449	-0.5084	-1.71877	0.155315	-3.27336	0.00106279	0.998631
CTA-797E19.2	1.00986	-0.0207774	-0.507348	0.0667363	-0.311336	0.755545	0.998631
CTA-833B7.2	0.216454	-0.0110546	-0.897839	0.0370736	-0.29818	0.765566	0.998631
CTA-85E5.6	131.613	-0.0896303	-0.105501	0.120149	-0.745995	0.45567	0.998631
CTA-85E5.7	0.0503046	-0.00432616	-0.351372	0.0370736	-0.116691	0.907105	0.998631
CTA-941F9.10	121.977	-0.118274	-0.146348	0.132382	-0.893431	0.371627	0.998631
CTA-963H5.5	14.0563	-0.16157	-0.36734	0.166821	-0.968519	0.332785	0.998631
CTA-972D3.2	0.102994	-0.0107854	-0.875981	0.0370736	-0.29092	0.771112	0.998631
CTA-984G1.5	3.66566	-0.169727	-0.418165	0.165067	-1.02823	0.303841	0.998631
CTA-989H11.1	0.605941	0.00248174	0.13491	0.0443325	0.0559803	0.955358	0.998631
CTA-992D9.10	5.69247	-0.342472	-0.660532	0.167967	-2.03892	0.041458	0.998631
CTA-992D9.11	3.06303	0.020476	0.0621275	0.158037	0.129565	0.896911	0.998631
CTA-992D9.6	0.119039	-0.00459529	-0.37323	0.0370736	-0.123951	0.901354	0.998631
CTA-992D9.8	0.15507	-0.00163479	-0.132783	0.0370736	-0.0440957	0.964828	0.998631
CTAG1A	0.0423932	-0.00432616	-0.351372	0.0370736	-0.116691	0.907105	0.998631
CTAG1B	0.0757655	-0.00136565	-0.110925	0.0370736	-0.0368362	0.970616	0.998631
CTAG2	0.363497	-0.0178445	-1.35316	0.037075	-0.481307	0.630298	0.998631
CTAGE1	4.12081	0.0539114	0.132606	0.165144	0.32645	0.744084	0.998631
CTAGE10P	0.877047	0.246408	1.79038	0.120973	2.03688	0.0416624	0.998631
CTAGE11P	2.25879	-0.088761	-0.354781	0.145647	-0.609427	0.542242	0.998631
CTAGE12P	6.23194	0.0426581	0.10981	0.164098	0.259955	0.794899	0.998631
CTAGE13P	2.59294	-0.0572681	-0.219318	0.147805	-0.387457	0.698418	0.998631
CTAGE14P	0.289833	0.00307158	0.0858122	0.062455	0.0491806	0.960775	0.998631
CTAGE15	0.461105	0.00371936	0.0594857	0.0838962	0.0443328	0.964639	0.998631
CTAGE16P	1.58716	0.0764355	0.398762	0.132795	0.57559	0.564892	0.998631
CTAGE3P	0.440554	0.05758	0.968153	0.0778949	0.739201	0.459785	0.998631
CTAGE4	1.2802	-0.138122	-0.764219	0.129818	-1.06397	0.287343	0.998631
CTAGE5	57.7644	0.130777	0.172329	0.143785	0.909531	0.36307	0.998631
CTAGE6	0.2364	0.0166665	1.36123	0.0370736	0.449553	0.653033	0.998631
CTAGE7P	4.4687	0.0621693	0.259734	0.143669	0.432726	0.665214	0.998631
CTAGE8	1.05805	-0.00701233	-0.0464094	0.12039	-0.0582467	0.953552	0.998631
CTAGE9	0.356644	0.029687	0.860061	0.0624691	0.475228	0.634625	0.998631
CTB-102L5.7	1.94071	-0.267483	-2.2589	0.113746	-2.35158	0.0186939	0.998631
CTB-102L5.8	0.617529	0.0736233	0.77839	0.0969483	0.759407	0.447609	0.998631
CTB-1048E9.7	0.0834527	-0.00136565	-0.110925	0.0370736	-0.0368362	0.970616	0.998631
CTB-107G13.1	0.217406	0.0017746	0.107667	0.0428026	0.0414602	0.966929	0.998631
CTB-109A12.1	0.647928	-0.00167983	-0.0955411	0.0440746	-0.0381133	0.969597	0.998631
CTB-111H14.1	1.97502	-0.138897	-0.58261	0.143064	-0.970877	0.331609	0.998631
CTB-113D17.1	13.3101	0.076204	0.392697	0.133175	0.572208	0.567181	0.998631
CTB-113I20.1	0.0499712	0.001864	0.151379	0.0370736	0.0502783	0.959901	0.998631
CTB-113I20.2	1.42262	-0.0974807	-1.27634	0.0911464	-1.0695	0.284847	0.998631
CTB-113P19.3	1.34636	0.0457305	0.805841	0.0789841	0.578984	0.5626	0.998631
CTB-113P19.5	4.67436	0.0762137	0.294638	0.147576	0.516436	0.60555	0.998631
CTB-1144G6.5	0.500226	0.0134852	0.236775	0.0777736	0.17339	0.862345	0.998631
CTB-1144G6.6	0.0343314	-0.00432616	-0.351372	0.0370736	-0.116691	0.907105	0.998631
CTB-114C7.4	6.70468	0.0185273	0.256735	0.0872195	0.212422	0.831778	0.998631
CTB-118N6.2	0.0445706	0.001864	0.151379	0.0370736	0.0502783	0.959901	0.998631
CTB-118P15.2	0.980341	0.1256	0.76384	0.125987	0.996922	0.318803	0.998631
CTB-119C2.1	7.06955	-0.00726452	-0.130118	0.0771454	-0.0941665	0.924977	0.998631
CTB-120L21.1	0.219836	0.013706	1.12308	0.0370736	0.369698	0.711607	0.998631
CTB-127C13.1	8.31993	-0.0867809	-0.14688	0.165286	-0.525034	0.599559	0.998631
CTB-129O4.1	0.723906	-0.00504698	-0.158395	0.0586736	-0.086018	0.931452	0.998631
CTB-129P6.11	2.42758	-0.141637	-1.53275	0.0996499	-1.42135	0.155215	0.998631
CTB-129P6.4	1.48821	0.0580082	0.692571	0.0941044	0.616424	0.537615	0.998631
CTB-129P6.7	45.5562	0.0127388	0.0145561	0.11112	0.11464	0.90873	0.998631
CTB-12A17.2	11.6179	-0.11638	-0.181831	0.161433	-0.720914	0.470963	0.998631
CTB-12O2.1	1.01011	0.125604	0.976737	0.115258	1.08976	0.275817	0.998631
CTB-131B5.2	78.5047	0.119238	0.165379	0.150757	0.790925	0.428988	0.998631
CTB-131K11.1	27.4375	0.0944909	0.33683	0.151274	0.624636	0.53221	0.998631
CTB-133G6.1	81.4585	0.160998	0.252433	0.161552	0.996573	0.318972	0.998631
CTB-133G6.2	4.97834	0.15036	0.499801	0.154616	0.97247	0.330817	0.998631
CTB-133P21.1	6.09562	0.203494	0.486085	0.165991	1.22594	0.220222	0.998631
CTB-134F13.1	0.0349842	0.001864	0.151379	0.0370736	0.0502783	0.959901	0.998631
CTB-134H23.2	18.5715	0.201354	0.31222	0.160808	1.25214	0.210519	0.998631
CTB-134H23.3	0.509107	-0.0285396	-1.06765	0.0526738	-0.541818	0.587944	0.998631
CTB-138E5.1	0.300532	-0.0207435	-1.46488	0.0370736	-0.559523	0.575805	0.998631
CTB-139P11.2	8.7136	-0.0893432	-0.297772	0.153952	-0.580332	0.561691	0.998631
CTB-13F3.1	21.8616	-0.0751151	-0.157532	0.167909	-0.447356	0.654618	0.998631
CTB-147C22.3	24.984	0.012254	0.0151633	0.132308	0.0926175	0.926207	0.998631
CTB-147N14.6	1.58071	-0.143405	-1.36882	0.10437	-1.37401	0.169439	0.998631
CTB-14A14.2	0.158278	0.00554552	0.369971	0.0408493	0.135756	0.892015	0.998631
CTB-151G24.2	5.29625	0.105711	0.434235	0.144726	0.730422	0.465132	0.998631
CTB-152G17.5	0.569909	-0.0150206	-0.536248	0.0525402	-0.285888	0.774964	0.998631
CTB-152G17.6	62.2809	-0.123796	-0.25654	0.167989	-0.736925	0.461168	0.998631
CTB-158E9.2	4.39438	-0.00972239	-0.0239846	0.165057	-0.0589032	0.953029	0.998631
CTB-159G17.4	4.3787	-0.0221043	-0.0571666	0.163797	-0.134949	0.892652	0.998631
CTB-161C1.1	0.884777	0.0638926	0.970123	0.0854661	0.747578	0.454715	0.998631
CTB-161M19.4	1.78426	-0.0453575	-0.181623	0.145517	-0.311699	0.755269	0.998631
CTB-167B5.1	5.25778	0.0629549	0.256947	0.144901	0.434469	0.663948	0.998631
CTB-167G5.3	18.1829	0.0894893	0.114584	0.139012	0.643751	0.519737	0.998631
CTB-167G5.7	0.258625	-0.00190392	-0.15464	0.0370736	-0.0513552	0.959042	0.998631
CTB-171A8.1	0.713702	0.0131897	0.350089	0.0646603	0.203984	0.838366	0.998631
CTB-174O21.2	1.10635	0.0383585	1.31769	0.0586437	0.654095	0.513051	0.998631
CTB-175E5.7	1.68082	-0.342108	-1.82183	0.134252	-2.54825	0.0108265	0.998631
CTB-176F20.3	0.24904	-0.00390423	-0.154637	0.0527406	-0.074027	0.940989	0.998631
CTB-178M22.1	4.40639	0.143331	0.314252	0.167491	0.855752	0.392135	0.998631
CTB-178M22.2	0.0545144	-0.00432616	-0.351372	0.0370736	-0.116691	0.907105	0.998631
CTB-179I1.2	0.163543	-0.0107854	-0.875981	0.0370736	-0.29092	0.771112	0.998631
CTB-179K24.3	1.06749	0.0526509	1.79657	0.0595538	0.884089	0.376648	0.998631
CTB-180A7.3	0.143854	-0.00163479	-0.132783	0.0370736	-0.0440957	0.964828	0.998631
CTB-180A7.6	3.1378	0.0268955	0.0794289	0.159194	0.168948	0.865837	0.998631
CTB-181H17.1	75.1576	0.226114	0.493642	0.16755	1.34953	0.177165	0.998631
CTB-184G21.3	7.9806	-0.0262395	-0.0565951	0.167628	-0.156534	0.875612	0.998631
CTB-186G2.1	0.088101	-0.0075558	-0.613677	0.0370736	-0.203806	0.838505	0.998631
CTB-186H2.3	7.65523	0.0993138	0.199815	0.168091	0.590833	0.554632	0.998631
CTB-187L3.1	0.733779	-0.142817	-1.48118	0.0994401	-1.43621	0.150942	0.998631
CTB-189B5.3	2.91024	0.0825248	0.293936	0.151405	0.545059	0.585713	0.998631
CTB-191K22.6	1.20409	-0.0898751	-1.99567	0.0749312	-1.19944	0.230359	0.998631
CTB-193M12.1	0.967883	0.0590186	1.94756	0.0625542	0.94348	0.345436	0.998631
CTB-193M12.3	7.94551	0.0989387	0.263467	0.162881	0.60743	0.543566	0.998631
CTB-193M12.5	67.5233	0.124591	0.169379	0.148224	0.84056	0.400594	0.998631
CTB-1I21.1	5.51165	-0.0738757	-0.16102	0.167538	-0.44095	0.659249	0.998631
CTB-1I21.2	4.08823	0.0457734	0.130991	0.160388	0.285391	0.775345	0.998631
CTB-20D2.1	1.56084	-0.0472656	-1.04108	0.0708545	-0.66708	0.504721	0.998631
CTB-22K14.1	5.02201	-0.0860295	-0.189869	0.167362	-0.514034	0.607228	0.998631
CTB-25B13.12	22.8016	0.317723	0.74607	0.166395	1.90945	0.0562038	0.998631
CTB-25B13.5	8.90244	-0.248295	-0.663469	0.16271	-1.526	0.12701	0.998631
CTB-25B13.9	0.109029	-0.0075558	-0.613677	0.0370736	-0.203806	0.838505	0.998631
CTB-2L9.1	0.273889	-0.023704	-1.73386	0.0370736	-0.639378	0.522577	0.998631
CTB-31N19.3	157.596	-0.134359	-0.176914	0.143718	-0.93488	0.34985	0.998631
CTB-31O20.2	134.549	0.0969105	0.129175	0.145513	0.665992	0.505416	0.998631
CTB-31O20.4	1.85554	0.133276	1.48648	0.0995846	1.33832	0.180792	0.998631
CTB-31O20.8	0.404214	0.0407416	2.0631	0.0442125	0.921494	0.356793	0.998631
CTB-32O4.2	1.05313	0.246821	2.45186	0.108025	2.28484	0.022322	0.998631
CTB-33G10.1	73.0441	-0.0743764	-0.0839626	0.106906	-0.695716	0.486607	0.998631
CTB-33O18.3	2.06272	0.0359526	1.3667	0.0560338	0.641623	0.521118	0.998631
CTB-35F21.1	0.0411439	-0.00432616	-0.351372	0.0370736	-0.116691	0.907105	0.998631
CTB-36H16.2	4.87035	-0.114569	-1.89487	0.0833903	-1.37389	0.169477	0.998631
CTB-37A13.1	2.52539	-0.0250249	-0.238258	0.103255	-0.242359	0.808502	0.998631
CTB-39G8.3	36.6431	0.150401	0.191204	0.137686	1.09235	0.274679	0.998631
CTB-40H15.4	0.200477	-0.0140151	-1.13829	0.0370736	-0.378035	0.705405	0.998631
CTB-41I6.1	21.3814	0.174308	0.439552	0.164548	1.05931	0.289457	0.998631
CTB-41I6.2	19.8381	0.0263482	0.066162	0.164561	0.160112	0.872793	0.998631
CTB-46B19.2	22.3788	-0.107237	-0.258271	0.165635	-0.647428	0.517355	0.998631
CTB-47B11.3	19.9584	-0.0455797	-0.0749931	0.164096	-0.277762	0.781195	0.998631
CTB-47B8.5	9.05402	-0.0735352	-0.116703	0.162299	-0.453085	0.650488	0.998631
CTB-49A3.2	0.614681	0.00494808	0.0874369	0.0765316	0.0646541	0.948449	0.998631
CTB-50E14.5	180.367	0.0392797	0.0456029	0.116147	0.338189	0.735221	0.998631
CTB-50L17.10	132.463	-0.206705	-0.258534	0.134645	-1.53519	0.124738	0.998631
CTB-50L17.14	12.3023	0.0802964	0.114696	0.154104	0.521054	0.602329	0.998631
CTB-50L17.16	7.12098	-0.101005	-0.282318	0.161284	-0.62626	0.531145	0.998631
CTB-50L17.2	0.33258	0.00566097	0.327497	0.0438979	0.128958	0.897391	0.998631
CTB-50L17.5	0.408056	-0.0240859	-1.01496	0.0531341	-0.453305	0.650329	0.998631
CTB-50L17.7	1.38102	-0.0087185	-0.0889841	0.100312	-0.0869135	0.93074	0.998631
CTB-50L17.8	20.9338	-0.161375	-0.319868	0.168089	-0.960058	0.337026	0.998631
CTB-50L17.9	1.08191	0.0383888	1.27221	0.0595417	0.644738	0.519097	0.998631
CTB-51A17.1	10.5315	-0.0740129	-0.11036	0.158047	-0.468296	0.639573	0.998631
CTB-51E13.1	0.514617	-0.0408023	-1.14125	0.0610211	-0.668659	0.503713	0.998631
CTB-51J22.1	0.304814	0.00411637	0.085813	0.071843	0.0572967	0.954309	0.998631
CTB-52I2.4	159.899	0.0850973	0.0905669	0.0801059	1.06231	0.288095	0.998631
CTB-52I2.7	0.647719	-0.0433884	-1.24398	0.0610777	-0.71038	0.477469	0.998631
CTB-54O9.9	0.616663	-0.0513386	-1.87339	0.0536457	-0.956992	0.338571	0.998631
CTB-55O6.10	1.7689	0.0246391	0.564998	0.0692824	0.355632	0.722116	0.998631
CTB-55O6.12	59.6811	-0.0864227	-0.146422	0.16534	-0.522696	0.601186	0.998631
CTB-55O6.13	3.86548	-0.0936017	-0.471601	0.133919	-0.698943	0.484588	0.998631
CTB-55O6.4	6.04913	-0.0165787	-0.0873487	0.131822	-0.125765	0.899918	0.998631
CTB-55P19.1	0.0429096	0.001864	0.151379	0.0370736	0.0502783	0.959901	0.998631
CTB-57H20.1	0.234178	-0.0172447	-1.44213	0.0370736	-0.465149	0.641825	0.998631
CTB-58E17.1	29.7396	-0.0681771	-0.195753	0.160103	-0.425832	0.67023	0.998631
CTB-58E17.5	3.96406	-0.0339376	-0.729985	0.0709717	-0.478185	0.632519	0.998631
CTB-60B18.10	0.79654	0.0816096	3.03269	0.0562821	1.45001	0.147055	0.998631
CTB-60B18.6	0.149236	-0.00459529	-0.37323	0.0370736	-0.123951	0.901354	0.998631
CTB-61M7.1	0.135686	-0.00459529	-0.37323	0.0370736	-0.123951	0.901354	0.998631
CTB-61M7.2	414.382	0.245901	0.308702	0.135287	1.81763	0.0691207	0.998631
CTB-63M22.1	309.185	-0.080723	-0.0907104	0.105239	-0.767045	0.443055	0.998631
CTB-66B24.1	0.234663	-0.00190392	-0.15464	0.0370736	-0.0513552	0.959042	0.998631
CTB-70D19.1	0.640964	0.0122003	0.216822	0.0811844	0.15028	0.880544	0.998631
CTB-75G16.1	34.0824	0.106617	0.133024	0.134082	0.795161	0.42652	0.998631
CTB-75G16.3	0.38507	-0.00836321	-0.720787	0.0370736	-0.225584	0.821525	0.998631
CTB-78F1.1	10.21	-0.0247193	-0.0393404	0.162583	-0.152041	0.879154	0.998631
CTB-78O21.1	0.0473139	0.001864	0.151379	0.0370736	0.0502783	0.959901	0.998631
CTB-79E8.2	0.0503511	-0.00432616	-0.351372	0.0370736	-0.116691	0.907105	0.998631
CTB-79E8.3	57.7029	0.121718	0.134493	0.0984766	1.23601	0.216453	0.998631
CTB-7E3.1	0.17081	-0.0175627	-1.13829	0.0414359	-0.423854	0.671673	0.998631
CTB-83J4.1	1.65845	-0.0525055	-0.512823	0.101562	-0.516982	0.605169	0.998631
CTB-88F18.2	0.889022	0.0471482	0.501085	0.0989121	0.476668	0.633599	0.998631
CTB-88F18.3	0.453145	0.0366824	0.547779	0.0837899	0.43779	0.661538	0.998631
CTB-89H12.4	288.545	0.0504813	0.0752671	0.157978	0.319545	0.749313	0.998631
CTB-91J4.1	0.144739	-0.00163479	-0.132783	0.0370736	-0.0440957	0.964828	0.998631
CTB-92J24.3	2.60893	-0.0124509	-0.0559104	0.139806	-0.0890584	0.929035	0.998631
CTB-95D12.1	1.47608	-0.0802566	-0.543193	0.119599	-0.671046	0.502191	0.998631
CTB-96E2.10	0.579753	-0.00425127	-0.128561	0.0604166	-0.0703658	0.943902	0.998631
CTB-96E2.6	6.59268	-0.0193957	-0.0381698	0.16808	-0.115396	0.908131	0.998631
CTB-99A3.1	0.0411439	-0.00432616	-0.351372	0.0370736	-0.116691	0.907105	0.998631
CTBP1	488.479	0.0395296	0.0426948	0.0880641	0.448873	0.653523	0.998631
CTBP1-AS	10.838	0.126961	0.240783	0.167806	0.756597	0.449292	0.998631
CTBP1-AS2	97.2549	0.151188	0.20829	0.14992	1.00846	0.313234	0.998631
CTBP2	591.565	-0.114459	-0.129729	0.108338	-1.0565	0.290741	0.998631
CTBP2P1	1.40221	-0.119146	-0.639949	0.131271	-0.907639	0.364069	0.998631
CTBP2P2	0.0503046	-0.00432616	-0.351372	0.0370736	-0.116691	0.907105	0.998631
CTBP2P4	23.7151	-0.168597	-0.215045	0.138346	-1.21866	0.222972	0.998631
CTBP2P5	0.355095	0.0920704	1.47385	0.0791097	1.16383	0.244492	0.998631
CTBP2P6	6.0188	0.211126	0.415783	0.168059	1.25626	0.209021	0.998631
CTBP2P8	19.0928	-0.105073	-0.162269	0.160589	-0.654301	0.512918	0.998631
CTBS	1201.27	-0.0273999	-0.0311244	0.109114	-0.251112	0.801727	0.998631
CTC-1337H24.3	0.358067	0.0102072	0.915775	0.0370736	0.275324	0.783067	0.998631
CTC-1337H24.4	1.08093	0.0462193	1.57491	0.0591544	0.781334	0.434606	0.998631
CTC-137K3.1	0.436868	0.00456366	0.250216	0.0446846	0.102131	0.918653	0.998631
CTC-203F4.2	0.90006	-0.0324751	-2.78348	0.0385993	-0.841337	0.400159	0.998631
CTC-204F22.1	20.2041	0.0921686	0.139433	0.159033	0.579555	0.562215	0.998631
CTC-205M6.1	11.074	-0.189915	-0.701149	0.149495	-1.27038	0.203949	0.998631
CTC-207P7.1	1.06609	0.0510266	0.390314	0.113976	0.447695	0.654373	0.998631
CTC-209H22.3	0.0499712	0.001864	0.151379	0.0370736	0.0502783	0.959901	0.998631
CTC-209L16.1	0.124018	0.00778501	0.632273	0.0370736	0.209988	0.833677	0.998631
CTC-215O4.4	0.237264	-0.0192997	-1.129	0.042999	-0.44884	0.653547	0.998631
CTC-218B8.3	0.216977	0.0135189	0.831394	0.0420379	0.321587	0.747765	0.998631
CTC-232H10.1	4.67776	-0.164146	-0.372087	0.166917	-0.983404	0.325409	0.998631
CTC-232P5.1	3.63813	0.184477	0.802945	0.142508	1.2945	0.195492	0.998631
CTC-232P5.3	6.1446	0.02755	0.248739	0.105651	0.260764	0.794275	0.998631
CTC-232P5.4	0.649535	0.0686057	1.28309	0.0750475	0.914164	0.360631	0.998631
CTC-235G5.2	0.0905578	-0.00136565	-0.110925	0.0370736	-0.0368362	0.970616	0.998631
CTC-236F12.4	5.05462	0.159338	1.48953	0.107437	1.48309	0.138051	0.998631
CTC-241F20.4	4.4976	-0.0624828	-0.271655	0.141401	-0.441885	0.658572	0.998631
CTC-241N9.1	7.5862	0.0863395	0.883982	0.101298	0.85233	0.394031	0.998631
CTC-242N15.1	71.2699	0.0589067	0.069429	0.120521	0.488768	0.625006	0.998631
CTC-244M17.1	14.5978	0.184554	0.286396	0.160873	1.14721	0.251297	0.998631
CTC-246B18.10	9.9246	-0.0512191	-0.111578	0.167532	-0.305727	0.759812	0.998631
CTC-246B18.8	0.973827	-0.0969665	-0.61606	0.122521	-0.791425	0.428696	0.998631
CTC-248O19.1	0.403087	0.0153642	0.26338	0.0782424	0.196367	0.844323	0.998631
CTC-250P20.1	13.2211	0.0131012	0.021944	0.164891	0.0794533	0.936672	0.998631
CTC-250P20.2	18.5706	-0.0396779	-0.0540177	0.148488	-0.267213	0.789305	0.998631
CTC-251D13.1	4.24136	0.132412	0.881914	0.121895	1.08628	0.277354	0.998631
CTC-254B4.1	0.132039	0.00778501	0.632273	0.0370736	0.209988	0.833677	0.998631
CTC-260E6.3	3.89521	-0.0744797	-0.217589	0.159696	-0.466386	0.640939	0.998631
CTC-260E6.4	0.211586	0.00996145	0.61042	0.0425945	0.233867	0.815088	0.998631
CTC-260E6.6	31.7078	-0.00489854	-0.0057884	0.121272	-0.0403929	0.96778	0.998631
CTC-260E6.9	0.0427088	-0.00432616	-0.351372	0.0370736	-0.116691	0.907105	0.998631
CTC-260F20.3	0.118589	-0.00459529	-0.37323	0.0370736	-0.123951	0.901354	0.998631
CTC-261N6.2	0.0349842	0.001864	0.151379	0.0370736	0.0502783	0.959901	0.998631
CTC-265F19.1	7.4746	-0.0639622	-0.109916	0.165862	-0.385635	0.699767	0.998631
CTC-265F19.2	10.387	-0.052499	-0.100501	0.167946	-0.312594	0.754589	0.998631
CTC-265F19.3	1.14047	-0.0133378	-0.453956	0.0567841	-0.234885	0.814298	0.998631
CTC-268N12.2	0.653823	-0.0115339	-0.340491	0.0604196	-0.190896	0.848607	0.998631
CTC-268N12.3	6.14515	0.165399	0.446467	0.16253	1.01765	0.308844	0.998631
CTC-270D5.1	0.873653	-0.0960513	-0.7529	0.112875	-0.850956	0.394794	0.998631
CTC-273B12.10	0.304555	-0.0175139	-1.40321	0.0370736	-0.472409	0.636635	0.998631
CTC-276P9.2	0.540777	0.014329	0.874006	0.0438895	0.326479	0.744062	0.998631
CTC-277H1.6	37.4007	-0.0301653	-0.0376728	0.134329	-0.224563	0.82232	0.998631
CTC-277H1.7	11.8232	0.133209	0.315871	0.166093	0.802016	0.422544	0.998631
CTC-278L1.1	1.84282	-0.218876	-0.823509	0.148981	-1.46916	0.141791	0.998631
CTC-281F24.1	0.317802	-0.0301469	-1.94618	0.0370754	-0.813124	0.416147	0.998631
CTC-281F24.3	4.4981	-0.0185533	-0.0488912	0.163177	-0.1137	0.909475	0.998631
CTC-281F24.5	0.255237	-0.0142842	-1.20168	0.0370736	-0.385294	0.70002	0.998631
CTC-281M20.1	0.756395	0.0747685	0.940272	0.0916026	0.816227	0.41437	0.998631
CTC-286N12.1	0.601368	0.0615317	1.13296	0.0751068	0.819256	0.41264	0.998631
CTC-287O8.1	1.27289	0.00631083	0.111525	0.0780354	0.0808714	0.935544	0.998631
CTC-293G12.1	0.963804	0.095798	0.982329	0.101796	0.941076	0.346666	0.998631
CTC-296K1.3	0.0950044	0.0048245	0.391826	0.0370736	0.130133	0.896461	0.998631
CTC-297N7.1	0.383843	-0.0301469	-2.20107	0.0370754	-0.813124	0.416147	0.998631
CTC-297N7.10	0.0440505	-0.00432616	-0.351372	0.0370736	-0.116691	0.907105	0.998631
CTC-297N7.9	1.71209	-0.0295897	-0.660246	0.0696436	-0.424874	0.670929	0.998631
CTC-301O7.4	6.70786	-0.0138238	-0.11847	0.108009	-0.127988	0.898159	0.998631
CTC-303L1.1	2.16653	-0.0456642	-0.496438	0.0970032	-0.470749	0.63782	0.998631
CTC-303L1.2	1.26104	0.0654842	1.35403	0.0746818	0.876842	0.380572	0.998631
CTC-304I17.6	18.7871	-0.0393755	-0.053753	0.148813	-0.264596	0.791321	0.998631
CTC-308K20.1	34.5062	-0.0263819	-0.0328703	0.133773	-0.197214	0.84366	0.998631
CTC-308K20.2	0.58638	0.0348124	1.05058	0.0597583	0.582554	0.560194	0.998631
CTC-308K20.3	28.3999	-0.175088	-0.306874	0.166407	-1.05217	0.292722	0.998631
CTC-312O10.2	1.64435	0.0621383	0.36451	0.126532	0.491089	0.623364	0.998631
CTC-312O10.3	0.234757	0.0166665	1.35489	0.0370736	0.449553	0.653033	0.998631
CTC-325H20.4	0.327719	0.00724674	0.600061	0.0370736	0.195469	0.845026	0.998631
CTC-325J23.2	4.79713	0.0306453	0.0664324	0.167581	0.182869	0.854901	0.998631
CTC-329D1.2	12.5385	-0.155836	-0.340669	0.167448	-0.930655	0.352032	0.998631
CTC-329D1.3	0.0858192	0.0048245	0.391826	0.0370736	0.130133	0.896461	0.998631
CTC-329H14.1	0.321718	-0.0239314	-1.53852	0.0370754	-0.645479	0.518617	0.998631
CTC-332L22.1	2.52972	-0.0725504	-1.80423	0.06883	-1.05405	0.291859	0.998631
CTC-336P14.1	2.53861	-0.0654341	-0.668756	0.0998363	-0.655414	0.512201	0.998631
CTC-338M12.1	0.21909	-0.0172447	-1.44024	0.0370736	-0.465149	0.641825	0.998631
CTC-338M12.13	0.617138	-0.0129297	-0.19535	0.0832735	-0.155268	0.87661	0.998631
CTC-338M12.2	0.257669	0.0143429	0.860436	0.0432788	0.331406	0.740338	0.998631
CTC-338M12.4	22.9474	0.212889	0.555129	0.163664	1.30077	0.193337	0.998631
CTC-338M12.5	1.30144	0.121867	1.2516	0.102976	1.18345	0.23663	0.998631
CTC-338M12.6	8.55297	0.366847	0.657499	0.166842	2.19877	0.0278942	0.998631
CTC-338M12.7	0.178282	0.0107455	0.87272	0.0370736	0.289843	0.771936	0.998631
CTC-338M12.9	0.0503511	-0.00432616	-0.351372	0.0370736	-0.116691	0.907105	0.998631
CTC-339F2.2	2.07793	0.0673559	0.916206	0.0893025	0.754244	0.450703	0.998631
CTC-340D7.1	0.422489	0.0454338	1.32146	0.0612323	0.74199	0.458093	0.998631
CTC-343N3.1	0.105607	-0.00459529	-0.37323	0.0370736	-0.123951	0.901354	0.998631
CTC-344H19.4	0.150685	-0.00782494	-0.635534	0.0370736	-0.211065	0.832836	0.998631
CTC-350I8.1	3.61731	-0.197693	-1.16276	0.126881	-1.5581	0.11921	0.998631
CTC-351M12.1	21.1017	0.1008	0.136947	0.148161	0.680341	0.496288	0.998631
CTC-359D24.3	8.515	0.0547071	0.272886	0.13491	0.405508	0.685104	0.998631
CTC-359M8.1	0.919969	0.053642	0.374105	0.118158	0.453986	0.649839	0.998631
CTC-359M8.3	1.30919	0.0230834	0.143913	0.123458	0.186974	0.851681	0.998631
CTC-360G5.6	3.74394	0.146208	0.413081	0.160906	0.908658	0.363531	0.998631
CTC-360G5.9	17.7547	0.0591375	0.0890044	0.158652	0.37275	0.709334	0.998631
CTC-360J11.4	2.69485	-0.0477506	-0.180902	0.148373	-0.321828	0.747583	0.998631
CTC-366B18.4	17.6122	0.169163	0.258555	0.159772	1.05878	0.289702	0.998631
CTC-367J11.1	4.14026	-0.0448125	-0.115625	0.16364	-0.273848	0.784201	0.998631
CTC-369A16.2	0.330494	-0.00829039	-0.176494	0.0711311	-0.116551	0.907216	0.998631
CTC-378H22.1	69.4399	-0.072745	-0.11899	0.163912	-0.443805	0.657184	0.998631
CTC-378H22.2	205.764	-0.046361	-0.0860696	0.167598	-0.276621	0.782071	0.998631
CTC-379B2.4	1.29057	0.0122812	0.312573	0.0653043	0.18806	0.850829	0.998631
CTC-384G19.1	6.95178	0.0377693	0.0719154	0.16787	0.224992	0.821985	0.998631
CTC-398G3.1	0.918674	0.081404	3.24418	0.0561897	1.44874	0.147412	0.998631
CTC-398G3.2	0.705148	-0.0666022	-1.3284	0.074991	-0.888136	0.374468	0.998631
CTC-420A11.2	8.36662	-0.171871	-0.349986	0.168065	-1.02265	0.306476	0.998631
CTC-421K24.1	1.27003	0.0625643	0.713093	0.0960176	0.651591	0.514665	0.998631
CTC-425O23.2	1.16334	-0.0271054	-0.748051	0.0631803	-0.429016	0.667911	0.998631
CTC-425O23.5	79.9222	-0.0531657	-0.0676298	0.137851	-0.385675	0.699737	0.998631
CTC-428G20.1	2.94454	-0.199479	-2.1336	0.10252	-1.94576	0.0516839	0.998631
CTC-428G20.2	0.089046	-0.0075558	-0.613677	0.0370736	-0.203806	0.838505	0.998631
CTC-428G20.6	33.6174	0.0759088	0.24764	0.15514	0.489292	0.624635	0.998631
CTC-428H11.2	6.66693	-0.0110429	-0.078117	0.117168	-0.0942482	0.924912	0.998631
CTC-429L19.3	1.84765	-0.0841314	-1.09836	0.0904183	-0.930468	0.352129	0.998631
CTC-429P9.1	45.4259	-0.446879	-0.788362	0.166585	-2.68259	0.00730543	0.998631
CTC-429P9.2	1.96266	-0.021922	-0.0960812	0.141583	-0.154835	0.876951	0.998631
CTC-429P9.3	226.838	0.0100246	0.0146243	0.156102	0.064218	0.948797	0.998631
CTC-429P9.4	11.2385	-0.0257256	-0.0800028	0.157025	-0.163831	0.869864	0.998631
CTC-429P9.5	10.4252	-0.0850562	-0.293714	0.152468	-0.557862	0.576939	0.998631
CTC-431G16.2	1.07167	-0.0456075	-0.327608	0.116022	-0.393095	0.694249	0.998631
CTC-435M10.10	0.164716	0.00455537	0.369969	0.0370736	0.122874	0.902207	0.998631
CTC-435M10.12	0.0429096	0.001864	0.151379	0.0370736	0.0502783	0.959901	0.998631
CTC-436K13.3	25.2533	0.174943	0.226023	0.140492	1.24522	0.21305	0.998631
CTC-436K13.6	1.18261	0.0712346	0.56232	0.112948	0.630683	0.528248	0.998631
CTC-436P18.1	0.51719	-0.0970887	-1.9133	0.0708198	-1.37092	0.170399	0.998631
CTC-436P18.3	1.7657	0.156658	0.631615	0.146129	1.07206	0.283694	0.998631
CTC-436P18.4	3.12952	0.0274959	0.33315	0.0930382	0.295534	0.767586	0.998631
CTC-439O9.1	0.0343314	-0.00432616	-0.351372	0.0370736	-0.116691	0.907105	0.998631
CTC-439O9.3	0.169365	-0.0140151	-1.13829	0.0370736	-0.378035	0.705405	0.998631
CTC-441N14.1	0.0436049	0.001864	0.151379	0.0370736	0.0502783	0.959901	0.998631
CTC-441N14.2	8.2377	0.156332	0.297534	0.167847	0.931397	0.351648	0.998631
CTC-441N14.4	0.0427088	-0.00432616	-0.351372	0.0370736	-0.116691	0.907105	0.998631
CTC-444N24.11	144.105	0.0405187	0.0652743	0.163113	0.248409	0.803818	0.998631
CTC-444N24.13	0.755928	0.0783021	2.26361	0.0631329	1.24027	0.214874	0.998631
CTC-444N24.6	1.32872	-0.0154281	-0.140192	0.104781	-0.147241	0.882942	0.998631
CTC-444N24.7	5.89754	0.180069	0.892795	0.136316	1.32097	0.186512	0.998631
CTC-444N24.8	26.8324	0.0873699	0.238328	0.162033	0.539209	0.589743	0.998631
CTC-444N24.9	4.91503	-0.154566	-0.454544	0.159213	-0.970811	0.331642	0.998631
CTC-448D22.1	0.325441	0.0225875	1.74861	0.0370736	0.609263	0.54235	0.998631
CTC-448F2.3	3.95983	0.183632	0.481372	0.163353	1.12414	0.260954	0.998631
CTC-448F2.6	46.4847	-0.0266308	-0.0334002	0.135062	-0.197174	0.843691	0.998631
CTC-448F2.7	82.9664	0.0611484	0.0725895	0.122487	0.499224	0.617622	0.998631
CTC-450M9.1	0.187345	0.0173711	1.11443	0.0416675	0.416898	0.676753	0.998631
CTC-451P13.1	221.401	-0.0172652	-0.0202039	0.118517	-0.145677	0.884176	0.998631
CTC-453G23.5	0.116662	-0.00459529	-0.37323	0.0370736	-0.123951	0.901354	0.998631
CTC-453G23.7	14.1097	-0.232464	-0.335956	0.155245	-1.4974	0.134288	0.998631
CTC-453G23.8	1.0506	-0.0624573	-0.828739	0.0890582	-0.701308	0.483111	0.998631
CTC-454I21.4	0.0499712	0.001864	0.151379	0.0370736	0.0502783	0.959901	0.998631
CTC-455F18.1	1.83786	-0.0470804	-0.199753	0.142961	-0.329325	0.74191	0.998631
CTC-457E21.1	1.8222	0.129713	0.674702	0.133688	0.970269	0.331912	0.998631
CTC-457E21.5	0.26643	-0.0204744	-1.66455	0.0370736	-0.552264	0.580768	0.998631
CTC-457L16.1	0.201034	0.013706	1.12467	0.0370736	0.369698	0.711607	0.998631
CTC-457L16.2	0.0402067	0.001864	0.151379	0.0370736	0.0502783	0.959901	0.998631
CTC-458A3.1	0.0875207	0.0048245	0.391826	0.0370736	0.130133	0.896461	0.998631
CTC-458G6.2	0.287306	0.00405802	0.0858129	0.0713575	0.0568689	0.95465	0.998631
CTC-458G6.4	0.409639	0.00229664	0.063123	0.0629997	0.0364548	0.97092	0.998631
CTC-458I2.2	0.118055	-0.00459529	-0.37323	0.0370736	-0.123951	0.901354	0.998631
CTC-459F4.1	15.7464	0.170693	0.255433	0.158118	1.07952	0.280354	0.998631
CTC-459F4.3	69.1243	0.0619363	0.144052	0.166446	0.372111	0.70981	0.998631
CTC-459F4.6	1.63463	-0.0625422	-1.36175	0.0716788	-0.872534	0.382917	0.998631
CTC-459F4.8	0.0473139	0.001864	0.151379	0.0370736	0.0502783	0.959901	0.998631
CTC-459F4.9	2.81873	0.0496458	0.725213	0.0858969	0.577969	0.563285	0.998631
CTC-459M5.1	0.0333724	0.001864	0.151379	0.0370736	0.0502783	0.959901	0.998631
CTC-459M5.2	1.08639	0.0148167	0.116249	0.112577	0.131614	0.895289	0.998631
CTC-461F20.1	0.0333724	0.001864	0.151379	0.0370736	0.0502783	0.959901	0.998631
CTC-463A16.1	19.9034	0.0253201	0.047857	0.167798	0.150896	0.880058	0.998631
CTC-463N11.1	1.12518	-0.0201132	-0.120959	0.124996	-0.160911	0.872164	0.998631
CTC-467M3.1	0.958696	0.110869	1.08229	0.103917	1.0669	0.286017	0.998631
CTC-470C15.1	36.7861	0.0793443	0.0921305	0.116218	0.682721	0.494783	0.998631
CTC-471F3.5	2.99752	0.154778	0.520086	0.154359	1.00271	0.315999	0.998631
CTC-471J1.10	0.677737	-0.0492954	-0.560789	0.0954258	-0.516583	0.605447	0.998631
CTC-471J1.11	19.4378	-0.0959712	-0.327919	0.152914	-0.627618	0.530255	0.998631
CTC-471J1.2	1.14432	-0.00617552	-0.0556746	0.105554	-0.0585058	0.953346	0.998631
CTC-479C5.10	8.5637	0.206133	0.681937	0.154993	1.32995	0.183533	0.998631
CTC-479C5.11	0.0423932	-0.00432616	-0.351372	0.0370736	-0.116691	0.907105	0.998631
CTC-479C5.12	53.6798	0.0296543	0.0378141	0.138235	0.214521	0.830141	0.998631
CTC-480C2.1	9.32381	0.0853665	0.140803	0.164252	0.519728	0.603253	0.998631
CTC-482H14.5	0.266208	-0.00561156	-0.154636	0.0628703	-0.0892562	0.928878	0.998631
CTC-484M2.1	4.64287	-0.274848	-0.637105	0.166537	-1.65038	0.0988659	0.998631
CTC-484P3.3	3.29608	-0.00270289	-0.101166	0.0541421	-0.0499221	0.960184	0.998631
CTC-487M23.5	1.4433	0.031693	0.905552	0.063114	0.502154	0.615559	0.998631
CTC-487M23.6	16.7742	-0.141392	-0.189908	0.146625	-0.964311	0.33489	0.998631
CTC-487M23.7	0.162976	0.0107455	0.87272	0.0370736	0.289843	0.771936	0.998631
CTC-490E21.10	0.783473	0.0147102	0.476424	0.0585713	0.25115	0.801698	0.998631
CTC-490E21.11	22.4919	-0.0215179	-0.0293831	0.148754	-0.144655	0.884983	0.998631
CTC-490E21.14	20.8986	0.208954	0.314166	0.158601	1.31748	0.187677	0.998631
CTC-490G23.2	68.6721	0.0918259	0.639964	0.118722	0.773455	0.439253	0.998631
CTC-490G23.6	0.0333724	0.001864	0.151379	0.0370736	0.0502783	0.959901	0.998631
CTC-492K19.4	3.59836	-0.197332	-1.02527	0.13319	-1.48159	0.138451	0.998631
CTC-493P15.2	0.659989	-0.077221	-1.20788	0.0834142	-0.925754	0.354574	0.998631
CTC-498J12.1	0.0473139	0.001864	0.151379	0.0370736	0.0502783	0.959901	0.998631
CTC-498J12.3	1.42309	-0.0539487	-0.483849	0.105626	-0.510753	0.609524	0.998631
CTC-498M16.3	0.13349	0.0107455	0.87272	0.0370736	0.289843	0.771936	0.998631
CTC-499B15.5	3.93004	-0.0231765	-0.0664605	0.16029	-0.144591	0.885034	0.998631
CTC-499B15.6	1.27207	-0.0146629	-0.39954	0.0630308	-0.23263	0.816049	0.998631
CTC-499B15.7	0.0906067	-0.00136565	-0.110925	0.0370736	-0.0368362	0.970616	0.998631
CTC-499B15.8	0.169911	0.0107455	0.87272	0.0370736	0.289843	0.771936	0.998631
CTC-499J9.1	17.8509	-0.316957	-0.417114	0.143506	-2.20866	0.0271981	0.998631
CTC-501O10.1	3.58698	-0.0943364	-0.250067	0.162748	-0.579645	0.562154	0.998631
CTC-503J8.2	0.194631	-0.00782494	-0.635534	0.0370736	-0.211065	0.832836	0.998631
CTC-503J8.4	0.405816	0.00395387	0.330385	0.0371041	0.106562	0.915137	0.998631
CTC-503J8.8	0.371344	0.0118519	0.335289	0.0629009	0.188421	0.850546	0.998631
CTC-505O3.1	20.214	0.0960779	0.126464	0.143499	0.669535	0.503154	0.998631
CTC-505O3.2	0.0429096	0.001864	0.151379	0.0370736	0.0502783	0.959901	0.998631
CTC-505O3.3	1.27026	-0.068203	-0.415001	0.124557	-0.547565	0.58399	0.998631
CTC-506B8.1	2.07827	0.103486	0.878175	0.109816	0.942357	0.34601	0.998631
CTC-507E12.1	4.48319	0.141063	0.357585	0.164372	0.858193	0.390786	0.998631
CTC-507E2.2	1.35155	-0.100557	-1.14316	0.0962498	-1.04475	0.29614	0.998631
CTC-510F12.2	1.27983	-0.130189	-3.08654	0.0730138	-1.78307	0.0745753	0.998631
CTC-510F12.3	7.14141	-0.190112	-0.343529	0.167137	-1.13746	0.255347	0.998631
CTC-510F12.4	97.5849	-0.0370724	-0.208643	0.128437	-0.288643	0.772854	0.998631
CTC-510F12.7	0.568608	0.00732695	0.532306	0.0372859	0.196507	0.844213	0.998631
CTC-512J12.7	0.213544	-0.0172447	-1.44213	0.0370736	-0.465149	0.641825	0.998631
CTC-512J14.1	0.131859	0.00159486	0.129522	0.0370736	0.0430188	0.965687	0.998631
CTC-512J14.5	29.644	0.0431578	0.0578866	0.146371	0.294851	0.768108	0.998631
CTC-512J14.7	171.083	0.0906103	0.0984563	0.0910515	0.995154	0.319661	0.998631
CTC-513N18.6	0.395942	-0.0665124	-1.46508	0.0704369	-0.944283	0.345025	0.998631
CTC-513N18.7	0.076128	-0.00136565	-0.110925	0.0370736	-0.0368362	0.970616	0.998631
CTC-523E23.11	4.56646	-0.0137823	-0.0338126	0.165246	-0.0834052	0.933529	0.998631
CTC-523E23.3	2.20314	0.0456395	1.72547	0.0572455	0.79726	0.4253	0.998631
CTC-523E23.5	13.6605	0.0448685	0.0839149	0.16768	0.267584	0.789019	0.998631
CTC-523E23.9	0.0847863	-0.0075558	-0.613677	0.0370736	-0.203806	0.838505	0.998631
CTC-524C5.2	23.6559	-0.160579	-0.490809	0.157741	-1.01799	0.308682	0.998631
CTC-525D6.1	0.675771	0.105804	1.0045	0.103885	1.01848	0.308451	0.998631
CTC-526N19.1	0.0403022	0.001864	0.151379	0.0370736	0.0502783	0.959901	0.998631
CTC-527H23.1	0.57846	0.0403143	1.0967	0.0596251	0.67613	0.498958	0.998631
CTC-527H23.3	4.40614	0.0932759	0.793361	0.109653	0.850643	0.394968	0.998631
CTC-529I10.1	5.83617	0.108901	0.502254	0.138878	0.78415	0.432952	0.998631
CTC-529I10.2	9.76415	0.15644	0.675928	0.142461	1.09813	0.27215	0.998631
CTC-529L17.1	0.0903992	-0.00136565	-0.110925	0.0370736	-0.0368362	0.970616	0.998631
CTC-534A2.2	68.0837	0.186316	0.388302	0.167977	1.10917	0.267355	0.998631
CTC-534B23.1	8.78897	0.0299703	0.0491799	0.163989	0.182758	0.854988	0.998631
CTC-535M15.1	1.93789	-0.158121	-0.57565	0.15013	-1.05323	0.292235	0.998631
CTC-537E7.3	2.88977	-0.0433356	-0.73706	0.0794148	-0.545686	0.585282	0.998631
CTC-539A10.7	18.8634	0.0982479	0.133726	0.148407	0.662018	0.50796	0.998631
CTC-542B22.2	15.4877	0.195384	0.35451	0.167165	1.16881	0.242479	0.998631
CTC-543D15.1	4.38062	0.135113	0.36237	0.162821	0.829827	0.406637	0.998631
CTC-543D15.3	0.337714	-0.0816077	-2.02271	0.0637113	-1.2809	0.20023	0.998631
CTC-543D15.8	3.55146	0.117902	0.96292	0.112137	1.05141	0.293072	0.998631
CTC-548K16.1	7.39364	-0.378894	-0.668588	0.166508	-2.27553	0.022874	0.998631
CTC-548K16.2	2.36253	-0.0364064	-0.357461	0.10146	-0.358825	0.719726	0.998631
CTC-548K16.6	20.4068	0.197786	0.317085	0.162767	1.21515	0.22431	0.998631
CTC-550B14.6	0.321403	0.0319242	1.73307	0.043961	0.726193	0.467721	0.998631
CTC-550B14.7	9.72043	0.164715	0.423114	0.164091	1.0038	0.315476	0.998631
CTC-552D5.1	0.0343314	-0.00432616	-0.351372	0.0370736	-0.116691	0.907105	0.998631
CTC-558O19.1	0.0876554	-0.00136565	-0.110925	0.0370736	-0.0368362	0.970616	0.998631
CTC-558O2.1	12.6732	-0.106323	-0.182265	0.165743	-0.641492	0.521203	0.998631
CTC-559E9.1	8.5622	0.238899	0.465406	0.168007	1.42196	0.155039	0.998631
CTC-559E9.13	0.195098	0.00751587	0.610416	0.0370736	0.202729	0.839347	0.998631
CTC-559E9.4	0.276101	0.0340708	1.44052	0.0526608	0.646986	0.517641	0.998631
CTC-559E9.5	12.1791	0.0793643	0.333812	0.143339	0.553684	0.579795	0.998631
CTC-559E9.6	4.20745	0.114499	0.514469	0.140309	0.816052	0.41447	0.998631
CTC-559E9.8	0.502251	0.0257752	1.14886	0.0514243	0.501227	0.616212	0.998631
CTC-563A5.2	1.37178	-0.0740483	-1.54581	0.0737845	-1.00358	0.315583	0.998631
CTC-563A5.4	0.047751	-0.00432616	-0.351372	0.0370736	-0.116691	0.907105	0.998631
CTC-565M22.1	0.092274	-0.0075558	-0.613677	0.0370736	-0.203806	0.838505	0.998631
CTC-573M9.1	3.13506	0.112712	0.367381	0.155345	0.725559	0.468109	0.998631
CTC-575D19.1	368.734	-0.179357	-0.206337	0.113371	-1.58203	0.113643	0.998631
CTC-591M7.1	0.29843	0.0152388	0.587679	0.0533903	0.285423	0.77532	0.998631
CTC-756D1.1	0.150914	-0.0107854	-0.875981	0.0370736	-0.29092	0.771112	0.998631
CTC-756D1.2	1.62533	0.00515036	0.0301072	0.126649	0.0406665	0.967562	0.998631
CTC-756D1.3	0.100609	-0.0075558	-0.613677	0.0370736	-0.203806	0.838505	0.998631
CTC-774J1.1	0.144537	-0.00459529	-0.37323	0.0370736	-0.123951	0.901354	0.998631
CTC-788C1.2	0.309534	-0.0162615	-0.888727	0.0443064	-0.367023	0.713602	0.998631
CTC1	283.404	-0.0424089	-0.0679601	0.162845	-0.260425	0.794536	0.998631
CTCF	414.505	-0.310461	-0.381152	0.130699	-2.37539	0.0175304	0.998631
CTD-2001C12.1	0.0333724	0.001864	0.151379	0.0370736	0.0502783	0.959901	0.998631
CTD-2001J20.1	10.8252	0.0797263	0.130053	0.163727	0.486946	0.626297	0.998631
CTD-2002H8.2	21.3575	-0.0335857	-0.0689395	0.168039	-0.199868	0.841584	0.998631
CTD-2002J20.1	3.25348	0.0788915	0.965851	0.0936702	0.842227	0.399661	0.998631
CTD-2003C8.2	8.42041	0.331193	0.684652	0.168044	1.97087	0.0487384	0.998631
CTD-2006C1.12	2.01656	0.0574372	1.38777	0.0698364	0.822454	0.410819	0.998631
CTD-2006C1.13	2.53793	0.0297664	0.131356	0.14104	0.211049	0.832849	0.998631
CTD-2006C1.2	92.8924	-0.228994	-0.290522	0.137367	-1.66703	0.0955094	0.998631
CTD-2006H14.2	1.33083	-0.0382975	-1.03423	0.0643763	-0.594901	0.55191	0.998631
CTD-2006K23.1	124.1	0.0864832	0.174086	0.168092	0.5145	0.606902	0.998631
CTD-2006K23.2	2.51375	0.112819	1.52703	0.0914802	1.23326	0.217478	0.998631
CTD-2007H13.3	5.71812	-0.118116	-0.460504	0.146533	-0.806072	0.420201	0.998631
CTD-2007L18.5	1.76921	0.0739079	0.503382	0.119679	0.617554	0.53687	0.998631
CTD-2008E3.1	0.0545144	-0.00432616	-0.351372	0.0370736	-0.116691	0.907105	0.998631
CTD-2008L17.1	2.37033	0.0698967	0.324724	0.138551	0.504485	0.61392	0.998631
CTD-2008L17.2	0.22984	0.00132572	0.107664	0.0370736	0.0357592	0.971474	0.998631
CTD-2008P7.1	1.97187	-0.0626102	-0.268712	0.142407	-0.439658	0.660185	0.998631
CTD-2008P7.5	1.15939	0.0082476	0.0638214	0.112354	0.0734074	0.941482	0.998631
CTD-2008P7.9	4.27204	-0.101883	-0.298894	0.159385	-0.639222	0.522679	0.998631
CTD-2010I16.1	4.56592	0.0142618	0.113783	0.111524	0.127881	0.898243	0.998631
CTD-2010I22.2	0.221729	0.00270315	0.107669	0.0525947	0.0513958	0.95901	0.998631
CTD-2012B7.1	0.8255	-0.0472603	-0.349061	0.115222	-0.410168	0.681683	0.998631
CTD-2012I17.1	0.0687071	0.0048245	0.391826	0.0370736	0.130133	0.896461	0.998631
CTD-2012J19.1	7.58748	-0.105738	-0.195906	0.167589	-0.630937	0.528081	0.998631
CTD-2012J19.2	2.88166	0.321407	1.07045	0.155677	2.06458	0.0389629	0.998631
CTD-2012J19.3	3.6847	-0.099558	-1.20495	0.0937113	-1.06239	0.288058	0.998631
CTD-2012K14.2	0.561039	-0.00305141	-0.0883613	0.0603061	-0.0505986	0.959645	0.998631
CTD-2012K14.5	22.2833	0.136687	0.178975	0.142712	0.957781	0.338173	0.998631
CTD-2012K14.6	2.0128	0.0865192	0.806457	0.10567	0.818767	0.412919	0.998631
CTD-2012K14.7	1.32175	0.0745451	2.52786	0.0625739	1.19131	0.233531	0.998631
CTD-2012K14.8	5.74267	0.155128	0.76226	0.136513	1.13637	0.255804	0.998631
CTD-2013M15.1	4.83558	0.0831335	0.175426	0.167876	0.495208	0.620454	0.998631
CTD-2013N17.1	69.9894	-0.0850939	-0.0973975	0.111766	-0.761359	0.446443	0.998631
CTD-2013N17.4	24.4015	-0.103758	-0.128583	0.132578	-0.782622	0.433849	0.998631
CTD-2013N17.6	15.9188	-0.127539	-0.233661	0.167392	-0.761918	0.446109	0.998631
CTD-2013N17.7	24.8423	0.0073673	0.00966893	0.14318	0.0514548	0.958963	0.998631
CTD-2013N24.2	1.7675	-0.0376036	-0.372838	0.101597	-0.370126	0.711289	0.998631
CTD-2014B16.1	0.108659	0.00778501	0.632273	0.0370736	0.209988	0.833677	0.998631
CTD-2014B16.2	13.6487	0.0313113	0.0476007	0.159539	0.196261	0.844406	0.998631
CTD-2014B16.3	0.79478	0.110363	0.891076	0.112649	0.979711	0.327229	0.998631
CTD-2014D20.1	1.26822	-0.0471155	-3.92499	0.0413571	-1.13924	0.254605	0.998631
CTD-2014N11.1	0.392906	0.0498667	1.0553	0.0710831	0.701526	0.482975	0.998631
CTD-2015B23.2	11.9108	0.166836	0.430106	0.163912	1.01784	0.308754	0.998631
CTD-2015G9.2	5.78017	0.0198922	0.0448122	0.16699	0.119122	0.905179	0.998631
CTD-2015H6.2	0.816296	-0.0179046	-0.297666	0.0800123	-0.223773	0.822934	0.998631
CTD-2015H6.3	15.474	-0.0283082	-0.0762171	0.162423	-0.174287	0.86164	0.998631
CTD-2017C7.1	8.00359	0.166753	0.332035	0.168089	0.992053	0.321172	0.998631
CTD-2017C7.2	6.31049	-0.172482	-0.460314	0.162821	-1.05933	0.289447	0.998631
CTD-2017C7.3	2.43785	0.122116	2.11702	0.0842227	1.44992	0.147081	0.998631
CTD-2017D11.1	40.7813	0.0476411	0.226455	0.137204	0.347227	0.728421	0.998631
CTD-2017D11.2	12.2977	-0.24591	-1.18931	0.137025	-1.79464	0.0727118	0.998631
CTD-2017F17.1	0.931516	0.0517211	0.903658	0.0797931	0.64819	0.516862	0.998631
CTD-2017F17.2	1.08748	0.0300501	0.223666	0.114839	0.261671	0.793575	0.998631
CTD-2020K17.1	172.569	0.0540661	0.067744	0.134941	0.400666	0.688666	0.998631
CTD-2020K17.3	3.97661	-0.0218215	-0.0773869	0.15112	-0.144399	0.885186	0.998631
CTD-2020K17.4	0.0545144	-0.00432616	-0.351372	0.0370736	-0.116691	0.907105	0.998631
CTD-2021A8.2	4.34075	-0.0169298	-0.0391616	0.166514	-0.101672	0.919017	0.998631
CTD-2021A8.3	4.71724	0.0645268	0.165824	0.163931	0.393621	0.693861	0.998631
CTD-2021H9.3	5.98355	-0.0830388	-0.162576	0.16806	-0.494101	0.621235	0.998631
CTD-2022H16.3	154.941	-0.14907	-0.164302	0.0975491	-1.52816	0.126474	0.998631
CTD-2023M8.1	1.86572	0.10129	0.86105	0.109848	0.922096	0.356479	0.998631
CTD-2024I7.1	0.455814	0.0353603	1.8041	0.0447259	0.790601	0.429177	0.998631
CTD-2024I7.13	41.6663	0.139751	0.403667	0.16012	0.872792	0.382777	0.998631
CTD-2026D20.2	0.46943	-0.0298579	-2.11235	0.0371445	-0.803833	0.421493	0.998631
CTD-2026D20.3	38.3356	-0.433994	-0.747244	0.165873	-2.61643	0.00888558	0.998631
CTD-2026G6.3	2.47603	0.0692909	0.26652	0.147853	0.468648	0.639321	0.998631
CTD-2026K11.2	1.70196	-0.0191993	-0.273285	0.0861179	-0.222942	0.823581	0.998631
CTD-2026K11.3	6.8701	0.0303582	0.0538648	0.16673	0.18208	0.85552	0.998631
CTD-2026K11.4	13.2027	0.041356	0.161903	0.14669	0.281928	0.777999	0.998631
CTD-2026K11.5	0.0999424	0.0048245	0.391826	0.0370736	0.130133	0.896461	0.998631
CTD-2026K11.6	5.01606	-0.138611	-0.311691	0.167069	-0.829662	0.40673	0.998631
CTD-2027I19.3	0.141245	-0.0140151	-1.13829	0.0370736	-0.378035	0.705405	0.998631
CTD-2031P19.4	0.0343314	-0.00432616	-0.351372	0.0370736	-0.116691	0.907105	0.998631
CTD-2033A16.2	133.452	-0.134402	-0.145195	0.0881781	-1.52421	0.127456	0.998631
CTD-2033A16.3	0.0349842	0.001864	0.151379	0.0370736	0.0502783	0.959901	0.998631
CTD-2033C11.1	0.640239	-0.0227907	-1.42531	0.0454241	-0.501732	0.615856	0.998631
CTD-2033D15.1	0.198228	-0.00782494	-0.635534	0.0370736	-0.211065	0.832836	0.998631
CTD-2033D15.2	18.2724	0.0424998	0.402374	0.103758	0.409603	0.682097	0.998631
CTD-2033D15.3	23.5733	0.00613453	0.0423742	0.118308	0.051852	0.958647	0.998631
CTD-2033D24.2	1.33179	0.0203588	0.121907	0.125417	0.162329	0.871047	0.998631
CTD-2035E11.3	0.529142	0.0556452	1.2364	0.0679535	0.818872	0.41286	0.998631
CTD-2035E11.4	0.200645	-0.00163479	-0.132783	0.0370736	-0.0440957	0.964828	0.998631
CTD-2035E11.5	15.5518	0.129514	0.492659	0.148423	0.8726	0.382881	0.998631
CTD-2036A2.1	1.03336	-0.0640525	-0.676009	0.0990639	-0.646577	0.517906	0.998631
CTD-2036J7.1	0.0706227	-0.0075558	-0.613677	0.0370736	-0.203806	0.838505	0.998631
CTD-2036P10.5	0.535804	0.0141869	0.839864	0.0441118	0.321614	0.747745	0.998631
CTD-2044J15.1	0.296327	0.0134369	1.11943	0.0370736	0.362439	0.717024	0.998631
CTD-2045M21.1	0.264628	-0.0142842	-1.20168	0.0370736	-0.385294	0.70002	0.998631
CTD-2046J7.1	0.437519	0.0813683	2.16066	0.06203	1.31176	0.189602	0.998631
CTD-2047H16.2	0.497186	0.010688	0.723537	0.0436991	0.244581	0.806781	0.998631
CTD-2047H16.3	46.8502	-0.130836	-0.174221	0.145464	-0.899441	0.368418	0.998631
CTD-2047H16.4	6.9248	0.135999	0.267531	0.16807	0.809182	0.418411	0.998631
CTD-2047H16.5	1.19882	-0.0102419	-0.204699	0.0732757	-0.139772	0.88884	0.998631
CTD-2049O4.1	9.00644	-0.132524	-0.271532	0.168027	-0.788706	0.430284	0.998631
CTD-2049O4.2	0.197266	-0.00782494	-0.635534	0.0370736	-0.211065	0.832836	0.998631
CTD-2050E21.1	4.87078	-0.0316972	-0.0809886	0.164051	-0.193215	0.846791	0.998631
CTD-2050N2.1	2.19925	0.0513908	0.296641	0.127179	0.404082	0.686152	0.998631
CTD-2054N24.2	12.2916	0.150502	0.407431	0.162464	0.926374	0.354251	0.998631
CTD-2055G21.1	0.208566	0.0166665	1.25389	0.0370736	0.449553	0.653033	0.998631
CTD-2057D4.2	0.489906	-0.0342789	-0.470039	0.0897815	-0.381804	0.702607	0.998631
CTD-2057J6.2	3.15513	-0.347794	-1.00605	0.160361	-2.16881	0.0300969	0.998631
CTD-2058B24.2	8.74584	-0.265244	-0.476457	0.167008	-1.58822	0.112237	0.998631
CTD-2060C23.1	0.0407439	0.001864	0.151379	0.0370736	0.0502783	0.959901	0.998631
CTD-2061E19.1	0.119714	0.00159486	0.129522	0.0370736	0.0430188	0.965687	0.998631
CTD-2061E19.6	0.280743	0.0225875	1.55602	0.0370736	0.609263	0.54235	0.998631
CTD-2061E9.1	0.0403022	0.001864	0.151379	0.0370736	0.0502783	0.959901	0.998631
CTD-2062A1.2	9.6244	0.154344	0.70697	0.139623	1.10543	0.268972	0.998631
CTD-2062F14.2	1.06425	0.0215868	0.262073	0.0930996	0.231868	0.81664	0.998631
CTD-2066L21.3	1.01991	-0.0361152	-0.328528	0.105564	-0.342117	0.732263	0.998631
CTD-2072I24.1	0.0503511	-0.00432616	-0.351372	0.0370736	-0.116691	0.907105	0.998631
CTD-2073O6.1	5.12409	-0.148326	-0.317055	0.167745	-0.884233	0.376571	0.998631
CTD-2076M15.1	1.42127	-0.164926	-0.865969	0.132578	-1.244	0.2135	0.998631
CTD-2081C10.5	1.71254	0.0853157	1.32381	0.0852052	1.0013	0.316683	0.998631
CTD-2081C10.7	2.24874	-0.0158342	-0.237941	0.0837899	-0.188975	0.850113	0.998631
CTD-2083E4.4	19.395	-0.0985558	-0.223834	0.16692	-0.590436	0.554898	0.998631
CTD-2083E4.5	26.3119	-0.196562	-0.268333	0.148772	-1.32123	0.186425	0.998631
CTD-2083E4.6	7.64726	0.0903724	0.581022	0.122605	0.737104	0.461059	0.998631
CTD-2085J24.3	0.0875207	0.0048245	0.391826	0.0370736	0.130133	0.896461	0.998631
CTD-2086L14.1	5.89138	-0.104041	-0.209702	0.168088	-0.618969	0.535937	0.998631
CTD-2089O24.2	0.871926	-0.0354228	-0.298585	0.108467	-0.326576	0.743988	0.998631
CTD-2090I13.1	9.47212	0.173863	0.316181	0.167233	1.03965	0.298503	0.998631
CTD-2095E4.3	11.751	-0.230731	-0.581837	0.164398	-1.40349	0.160469	0.998631
CTD-2095E4.4	36.1314	-0.235664	-0.370258	0.16173	-1.45714	0.145077	0.998631
CTD-2095E4.5	42.5723	0.257771	0.460778	0.166827	1.54514	0.122313	0.998631
CTD-2102P23.1	0.198151	0.0177339	1.11443	0.0420934	0.4213	0.673536	0.998631
CTD-2104P17.2	1.41397	0.0308328	0.698834	0.0697524	0.442031	0.658466	0.998631
CTD-2105E13.16	2.51264	-0.0150892	-0.201451	0.0885619	-0.17038	0.864711	0.998631
CTD-2110K23.1	2.20589	0.0620502	0.95831	0.0843418	0.7357	0.461914	0.998631
CTD-2114J12.1	0.167282	-0.00972838	-0.635534	0.0412748	-0.235698	0.813667	0.998631
CTD-2117L12.1	61.8437	-0.106624	-0.121859	0.1112	-0.95885	0.337634	0.998631
CTD-2117L12.3	0.809473	0.00670714	0.39356	0.0438175	0.15307	0.878343	0.998631
CTD-2118P12.1	7.31617	0.0260463	0.0513724	0.168071	0.154972	0.876844	0.998631
CTD-2123J17.2	4.90172	0.0540159	0.175461	0.155143	0.348168	0.727714	0.998631
CTD-2124B8.2	0.488025	-0.0527124	-0.916713	0.0783137	-0.673092	0.500888	0.998631
CTD-2125J1.1	0.647234	0.042932	0.436703	0.100679	0.426427	0.669797	0.998631
CTD-2126E3.3	0.494031	-0.034148	-0.489885	0.0893698	-0.382098	0.702389	0.998631
CTD-2134A5.4	0.57929	0.0700046	1.47348	0.0696842	1.0046	0.315091	0.998631
CTD-2135D7.3	8.87207	0.0761288	0.131094	0.165903	0.458874	0.646324	0.998631
CTD-2135D7.4	0.0806863	0.0048245	0.391826	0.0370736	0.130133	0.896461	0.998631
CTD-2135D7.5	4.91353	0.00985744	0.125113	0.0907351	0.10864	0.913488	0.998631
CTD-2135J3.3	0.637726	-0.00577523	-0.453811	0.0374038	-0.154402	0.877292	0.998631
CTD-2138O14.1	0.0948276	-0.0075558	-0.613677	0.0370736	-0.203806	0.838505	0.998631
CTD-2140B24.6	0.122232	0.00778501	0.632273	0.0370736	0.209988	0.833677	0.998631
CTD-2142D14.1	1.08985	-0.0063896	-0.0614247	0.102583	-0.0622872	0.950334	0.998631
CTD-2144E22.9	0.636385	-0.00978155	-0.736962	0.0374048	-0.261505	0.793703	0.998631
CTD-2145A24.4	5.28518	0.157067	0.824078	0.133499	1.17654	0.239379	0.998631
CTD-2145A24.5	11.5767	0.0037043	0.0500732	0.088058	0.0420666	0.966446	0.998631
CTD-2147F2.1	16.2766	-0.193287	-0.274542	0.153411	-1.25993	0.207695	0.998631
CTD-2152M20.2	14.4937	0.0463786	0.233255	0.134392	0.3451	0.730019	0.998631
CTD-2154B17.2	0.0440505	-0.00432616	-0.351372	0.0370736	-0.116691	0.907105	0.998631
CTD-2154B17.3	0.129468	-0.0107854	-0.875981	0.0370736	-0.29092	0.771112	0.998631
CTD-2154I11.2	0.202203	0.00132572	0.107664	0.0370736	0.0357592	0.971474	0.998631
CTD-2158P22.1	0.281019	0.0208817	0.589617	0.0621902	0.335771	0.737043	0.998631
CTD-2158P22.4	0.165952	0.013319	0.872724	0.0412132	0.323172	0.746565	0.998631
CTD-2161E19.1	37.5059	0.0458304	0.0554933	0.127484	0.3595	0.719221	0.998631
CTD-2162K18.3	24.434	0.110582	0.176113	0.162433	0.680786	0.496007	0.998631
CTD-2162K18.4	0.524779	-0.00857051	-0.174222	0.0763903	-0.112194	0.91067	0.998631
CTD-2165H16.3	4.3945	-0.00659513	-0.156258	0.0675306	-0.0976613	0.922201	0.998631
CTD-2165H16.4	1.19617	-0.0225125	-0.74592	0.0576159	-0.390734	0.695994	0.998631
CTD-2175A23.1	0.192858	-0.00214452	-0.132781	0.0423793	-0.0506031	0.959642	0.998631
CTD-2179L22.1	46.5213	0.115164	0.252897	0.167445	0.687774	0.491595	0.998631
CTD-2183H9.3	0.0423932	-0.00432616	-0.351372	0.0370736	-0.116691	0.907105	0.998631
CTD-2184C24.2	2.45571	-0.169546	-0.690127	0.145136	-1.16819	0.242731	0.998631
CTD-2184D3.1	0.474214	-0.027948	-0.429517	0.0845377	-0.330597	0.740949	0.998631
CTD-2184D3.5	2.62895	0.0271195	0.696652	0.0657977	0.412165	0.680218	0.998631
CTD-2184D3.7	0.280845	0.0104764	0.862365	0.0370736	0.282584	0.777496	0.998631
CTD-2185K10.1	0.40407	0.0742363	1.2101	0.0788127	0.941934	0.346226	0.998631
CTD-2186M15.1	1.45882	0.0128374	0.350922	0.0635987	0.20185	0.840034	0.998631
CTD-2186M15.3	67.317	0.164715	0.24703	0.1584	1.03987	0.298399	0.998631
CTD-2189E23.1	0.800264	-0.0959084	-3.26771	0.0581057	-1.65058	0.0988235	0.998631
CTD-2189E23.2	0.0353113	-0.00432616	-0.351372	0.0370736	-0.116691	0.907105	0.998631
CTD-2192D1.2	1.15868	-0.0440601	-0.59197	0.0881943	-0.49958	0.617371	0.998631
CTD-2192J16.11	0.178618	-0.00163479	-0.132783	0.0370736	-0.0440957	0.964828	0.998631
CTD-2192J16.15	464.391	0.0268783	0.02924	0.0916058	0.293412	0.769207	0.998631
CTD-2192J16.20	5.16292	0.00513656	0.0376543	0.115444	0.0444938	0.964511	0.998631
CTD-2192J16.21	6.63321	0.0679546	0.178924	0.163216	0.416347	0.677156	0.998631
CTD-2192J16.22	0.440213	0.0202138	0.563569	0.0596521	0.338863	0.734713	0.998631
CTD-2192J16.26	3.43046	0.2445	0.780531	0.156624	1.56107	0.118507	0.998631
CTD-2194D22.4	3.11051	-0.0283981	-0.0865932	0.157796	-0.179967	0.857179	0.998631
CTD-2194F4.2	0.302403	-0.0150968	-0.416943	0.0628029	-0.240384	0.810032	0.998631
CTD-2194L12.2	3.27923	0.0640135	0.192313	0.158495	0.403884	0.686298	0.998631
CTD-2195B23.3	0.0822877	-0.0075558	-0.613677	0.0370736	-0.203806	0.838505	0.998631
CTD-2195M18.2	0.0333724	0.001864	0.151379	0.0370736	0.0502783	0.959901	0.998631
CTD-2196E14.3	0.0773279	0.0048245	0.391826	0.0370736	0.130133	0.896461	0.998631
CTD-2196E14.5	0.291929	-0.0246853	-1.35362	0.0439017	-0.562286	0.573921	0.998631
CTD-2196E14.6	12.6851	0.246095	0.40572	0.164121	1.49948	0.13375	0.998631
CTD-2196E14.8	0.185024	-0.00211137	-0.132781	0.0420558	-0.0502041	0.95996	0.998631
CTD-2197I11.1	0.89792	-0.213199	-1.7977	0.112454	-1.89587	0.0579767	0.998631
CTD-2199O4.1	8.7277	0.150933	0.253957	0.164966	0.914935	0.360226	0.998631
CTD-2199O4.5	0.0806043	0.0048245	0.391826	0.0370736	0.130133	0.896461	0.998631
CTD-2199O4.6	0.425993	-0.0252582	-1.57963	0.0440451	-0.573462	0.566332	0.998631
CTD-2200P10.1	8.21909	0.228378	0.392648	0.165752	1.37783	0.168256	0.998631
CTD-2201E18.5	4.12785	-0.0774368	-0.276015	0.151039	-0.512693	0.608166	0.998631
CTD-2201I18.1	4.09441	-0.018993	-0.233854	0.09159	-0.20737	0.835721	0.998631
CTD-2203K17.1	6.37849	0.00415332	0.0237172	0.127873	0.0324802	0.974089	0.998631
CTD-2206N4.4	8.6839	-0.168394	-0.379606	0.167055	-1.00802	0.313446	0.998631
CTD-2207A17.1	0.0843026	-0.00136565	-0.110925	0.0370736	-0.0368362	0.970616	0.998631
CTD-2207P18.2	0.222615	-0.0172447	-1.44213	0.0370736	-0.465149	0.641825	0.998631
CTD-2210P15.3	11.9424	0.0649428	0.0974056	0.15849	0.409759	0.681983	0.998631
CTD-2210P24.1	1.40332	0.0127177	0.0813071	0.122045	0.104205	0.917007	0.998631
CTD-2210P24.6	0.121557	0.00159486	0.129522	0.0370736	0.0430188	0.965687	0.998631
CTD-2213F21.1	24.2404	-0.0492938	-0.0643168	0.142244	-0.346545	0.728934	0.998631
CTD-2213F21.2	4.58371	0.100768	0.917975	0.106773	0.943761	0.345292	0.998631
CTD-2213F21.3	0.304325	-0.00217306	-0.176498	0.0370736	-0.0586148	0.953259	0.998631
CTD-2215E18.1	2.48545	0.117625	1.06401	0.107138	1.09788	0.272258	0.998631
CTD-2215E18.3	0.166862	0.013706	1.08754	0.0370736	0.369698	0.711607	0.998631
CTD-2218G20.1	2.36549	0.10703	0.327679	0.157911	0.677788	0.497906	0.998631
CTD-2224J9.8	0.887864	-0.0464331	-0.671809	0.0851741	-0.545155	0.585647	0.998631
CTD-2227C6.2	2.14866	-0.0263598	-0.619911	0.0680299	-0.387474	0.698406	0.998631
CTD-2228K2.2	6.25376	0.0232943	0.0506152	0.167577	0.139007	0.889445	0.998631
CTD-2228K2.7	4.47751	-0.0665162	-0.662341	0.10125	-0.656947	0.511215	0.998631
CTD-2230M5.3	0.507438	-0.0559422	-0.710286	0.0893258	-0.626271	0.531137	0.998631
CTD-2231E14.2	15.3336	-0.16877	-0.253086	0.158525	-1.06463	0.287043	0.998631
CTD-2231E14.5	26.3359	0.0406212	0.0514786	0.137108	0.296273	0.767022	0.998631
CTD-2231E14.8	7.02028	-0.00439664	-0.0496628	0.0954912	-0.0460423	0.963276	0.998631
CTD-2232E5.2	1.00366	-0.0692075	-0.478282	0.118123	-0.585895	0.557946	0.998631
CTD-2233C11.3	0.0930599	-0.0075558	-0.613677	0.0370736	-0.203806	0.838505	0.998631
CTD-2233K9.1	12.3962	0.0869415	0.151259	0.166145	0.523285	0.600776	0.998631
CTD-2235C13.1	0.633286	-0.0818675	-2.23616	0.06249	-1.31009	0.190166	0.998631
CTD-2235C13.2	2.96964	-0.123904	-0.932394	0.114411	-1.08297	0.278822	0.998631
CTD-2235C13.3	2.02874	0.00588235	0.0921666	0.0822363	0.0715299	0.942976	0.998631
CTD-2236F14.1	0.271329	0.0134369	1.09748	0.0370736	0.362439	0.717024	0.998631
CTD-2240E14.4	6.49827	-0.0462204	-0.19604	0.142573	-0.324187	0.745796	0.998631
CTD-2245F17.3	48.1466	-0.0106118	-0.0185119	0.166277	-0.0638196	0.949114	0.998631
CTD-2245F17.6	1.04942	0.042403	0.894919	0.0727221	0.583082	0.559838	0.998631
CTD-2245F17.9	9.6375	-0.0464581	-0.0739019	0.162381	-0.286106	0.774797	0.998631
CTD-2246P4.1	27.2333	0.134639	0.175344	0.141934	0.948598	0.342825	0.998631
CTD-2248H3.1	0.033723	0.001864	0.151379	0.0370736	0.0502783	0.959901	0.998631
CTD-2249K22.1	0.164708	-0.00967124	-0.635534	0.0411553	-0.234994	0.814213	0.998631
CTD-2251F13.1	11.646	0.110137	0.181712	0.164208	0.670717	0.502401	0.998631
CTD-2252P21.1	0.885075	0.0408847	1.41299	0.0587606	0.695785	0.486563	0.998631
CTD-2254N19.1	0.0402067	0.001864	0.151379	0.0370736	0.0502783	0.959901	0.998631
CTD-2256P15.1	0.317084	-0.00738099	-0.416944	0.0443327	-0.166491	0.867771	0.998631
CTD-2256P15.2	22.6771	0.0760413	0.290322	0.14801	0.513757	0.607422	0.998631
CTD-2256P15.3	0.254866	0.0166665	1.32189	0.0370736	0.449553	0.653033	0.998631
CTD-2256P15.4	0.217163	0.013706	1.12467	0.0370736	0.369698	0.711607	0.998631
CTD-2260A17.1	10.3682	0.08976	0.357536	0.146087	0.614427	0.538933	0.998631
CTD-2260A17.2	31.952	0.144977	0.599005	0.144566	1.00284	0.315936	0.998631
CTD-2260A17.3	1.28544	-0.012667	-0.332263	0.0642748	-0.197076	0.843768	0.998631
CTD-2262B20.1	6.37319	-0.165955	-1.07572	0.122267	-1.35731	0.174682	0.998631
CTD-2265D6.2	0.26819	0.0218991	0.859762	0.0532353	0.411363	0.680806	0.998631
CTD-2265O21.7	0.222853	0.013706	1.12467	0.0370736	0.369698	0.711607	0.998631
CTD-2267D19.1	14.0725	0.0724178	0.171485	0.166083	0.436035	0.662812	0.998631
CTD-2267D19.3	7.0854	0.0371285	0.240488	0.121619	0.305286	0.760148	0.998631
CTD-2267D19.4	0.108261	0.00159486	0.129522	0.0370736	0.0430188	0.965687	0.998631
CTD-2269E23.2	0.0403022	0.001864	0.151379	0.0370736	0.0502783	0.959901	0.998631
CTD-2269E23.3	0.0402067	0.001864	0.151379	0.0370736	0.0502783	0.959901	0.998631
CTD-2269F5.1	0.0545144	-0.00432616	-0.351372	0.0370736	-0.116691	0.907105	0.998631
CTD-2270F17.1	1.15029	0.109873	0.76683	0.1195	0.91944	0.357865	0.998631
CTD-2270L9.2	14.2575	0.162765	0.250739	0.160327	1.01521	0.310008	0.998631
CTD-2270L9.4	12.3104	-0.0924521	-0.180918	0.168048	-0.550154	0.582214	0.998631
CTD-2270N23.1	51.1582	0.0530309	0.0607657	0.112076	0.47317	0.636092	0.998631
CTD-2270P14.1	263.045	0.169133	0.239496	0.153084	1.10483	0.269231	0.998631
CTD-2270P14.2	73.9466	-0.230571	-0.512468	0.167251	-1.37859	0.168021	0.998631
CTD-2270P14.5	19.7004	0.0147913	0.0481608	0.155089	0.0953729	0.924019	0.998631
CTD-2272G21.2	6.20432	-0.247666	-0.47842	0.167982	-1.47436	0.140385	0.998631
CTD-2275D10.2	1.04704	0.00357056	0.0632146	0.0778052	0.045891	0.963397	0.998631
CTD-2278I10.4	6.35485	-0.254874	-0.54205	0.167788	-1.51902	0.128758	0.998631
CTD-2280E9.1	1.38621	-0.0142316	-0.102274	0.116253	-0.122419	0.902567	0.998631
CTD-2283N19.1	13.2542	0.0138354	0.0199215	0.15476	0.0893988	0.928765	0.998631
CTD-2284J15.1	0.639554	0.107729	1.6507	0.0830365	1.29737	0.194504	0.998631
CTD-2285G11.1	0.168684	0.0134018	0.872724	0.0413392	0.324191	0.745794	0.998631
CTD-2286N8.1	20.2297	-0.0674607	-0.602854	0.106108	-0.635772	0.524925	0.998631
CTD-2286N8.2	1.07694	-0.0292755	-1.76153	0.0445234	-0.65753	0.51084	0.998631
CTD-2287O16.1	319.512	-0.0415469	-0.0450751	0.0903046	-0.460075	0.645463	0.998631
CTD-2287O16.4	0.044523	-0.00432616	-0.351372	0.0370736	-0.116691	0.907105	0.998631
CTD-2287O16.5	12.4084	0.150262	0.734807	0.136458	1.10116	0.270827	0.998631
CTD-2288F12.1	5.36165	0.164744	0.618978	0.149142	1.10461	0.269328	0.998631
CTD-2288O8.1	0.177981	0.00455537	0.369969	0.0370736	0.122874	0.902207	0.998631
CTD-2290C23.1	8.90363	0.0860279	0.179576	0.167948	0.512228	0.608491	0.998631
CTD-2290C23.2	0.306726	-0.02003	-0.416943	0.0718944	-0.278603	0.780549	0.998631
CTD-2290P7.1	50.3797	-0.0884858	-0.1044	0.120768	-0.732693	0.463746	0.998631
CTD-2291D10.1	20.1657	-0.211107	-0.285526	0.147643	-1.42985	0.15276	0.998631
CTD-2291D10.4	0.150914	-0.0107854	-0.875981	0.0370736	-0.29092	0.771112	0.998631
CTD-2292M16.7	0.262961	-0.00190392	-0.15464	0.0370736	-0.0513552	0.959042	0.998631
CTD-2292M16.8	14.0539	-0.0315968	-0.0646569	0.168047	-0.188023	0.850858	0.998631
CTD-2293H3.1	11.6583	0.204144	0.651852	0.156318	1.30596	0.191568	0.998631
CTD-2293H3.2	0.286051	-0.024034	-1.369	0.0433287	-0.554689	0.579107	0.998631
CTD-2296D1.5	7.89609	-0.14438	-0.24678	0.165636	-0.871671	0.383388	0.998631
CTD-2298J14.2	0.216099	0.0100386	0.61042	0.0427563	0.234786	0.814375	0.998631
CTD-2299I21.1	0.0429096	0.001864	0.151379	0.0370736	0.0502783	0.959901	0.998631
CTD-2300H10.2	8.93693	-0.209717	-0.361181	0.16594	-1.26381	0.206297	0.998631
CTD-2301A4.1	9.85138	-0.0494697	-0.0783682	0.162175	-0.305039	0.760336	0.998631
CTD-2301A4.3	14.4784	0.118985	0.39339	0.154653	0.769366	0.441676	0.998631
CTD-2302E22.4	5.45429	-0.0548021	-0.576289	0.0987038	-0.555218	0.578745	0.998631
CTD-2302E22.5	0.87641	-0.0281536	-1.75025	0.0449858	-0.625833	0.531425	0.998631
CTD-2302E22.6	7.09369	-0.271213	-0.784264	0.159922	-1.69591	0.0899033	0.998631
CTD-2303H24.2	1.72409	-0.0946465	-0.991827	0.0995625	-0.950624	0.341795	0.998631
CTD-2306A12.1	8.88749	0.0258046	0.21599	0.109244	0.236211	0.813269	0.998631
CTD-2306M5.1	11.8666	-0.0267461	-0.0472877	0.166663	-0.16048	0.872503	0.998631
CTD-2308G16.1	5.05467	-0.104114	-0.858063	0.110297	-0.943943	0.345199	0.998631
CTD-2308N23.2	15.4955	-0.0957951	-0.130203	0.148242	-0.646208	0.518144	0.998631
CTD-2309H9.3	0.0476904	0.001864	0.151379	0.0370736	0.0502783	0.959901	0.998631
CTD-2309O5.3	3.61438	-0.145571	-0.41478	0.16027	-0.908289	0.363726	0.998631
CTD-2310F14.1	3.62053	0.114867	0.695835	0.125865	0.912623	0.361441	0.998631
CTD-2311B13.1	0.0545144	-0.00432616	-0.351372	0.0370736	-0.116691	0.907105	0.998631
CTD-2311M21.2	32.4372	0.0277748	0.0356977	0.139723	0.198785	0.842431	0.998631
CTD-2311M21.3	15.0715	0.0659224	0.0922268	0.151812	0.434236	0.664117	0.998631
CTD-2312P21.1	4.22305	-0.0784283	-0.18345	0.166218	-0.471839	0.637042	0.998631
CTD-2313F11.1	3.4396	0.157815	0.441558	0.16137	0.977968	0.32809	0.998631
CTD-2313F11.3	6.36878	0.219806	0.468635	0.167812	1.30983	0.190253	0.998631
CTD-2313J17.1	0.531682	-0.059514	-0.832191	0.0838865	-0.709458	0.47804	0.998631
CTD-2313J17.5	11.7813	0.11792	0.230616	0.168042	0.701731	0.482847	0.998631
CTD-2313J17.6	7.42579	-0.219309	-0.593427	0.162205	-1.35205	0.17636	0.998631
CTD-2313J17.7	0.0333724	0.001864	0.151379	0.0370736	0.0502783	0.959901	0.998631
CTD-2313J23.1	31.7381	-0.0494899	-0.0599056	0.127387	-0.388502	0.697645	0.998631
CTD-2313N18.7	0.133712	0.00778501	0.632273	0.0370736	0.209988	0.833677	0.998631
CTD-2315E11.1	1.22625	0.00895235	0.0586333	0.120339	0.0743928	0.940698	0.998631
CTD-2315M5.2	0.292277	-0.00836321	-0.590195	0.0370736	-0.225584	0.821525	0.998631
CTD-2319I12.10	551.498	0.162333	0.173074	0.0810981	2.00169	0.045318	0.998631
CTD-2319I12.2	13.8901	0.156611	0.224932	0.15453	1.01347	0.310838	0.998631
CTD-2319I12.4	0.52661	-0.00516201	-0.260669	0.0435159	-0.118624	0.905574	0.998631
CTD-2320J21.1	2.04417	0.201751	2.64982	0.0984872	2.0485	0.0405114	0.998631
CTD-2323K18.1	5.04458	0.0175046	0.108402	0.12379	0.141405	0.88755	0.998631
CTD-2323K18.2	3.34679	-0.00891771	-0.0908735	0.0999383	-0.0892321	0.928897	0.998631
CTD-2323K18.3	0.113693	-0.0107854	-0.875981	0.0370736	-0.29092	0.771112	0.998631
CTD-2325A15.3	2.25832	-0.0102612	-0.0354189	0.15257	-0.0672558	0.946378	0.998631
CTD-2325K12.1	1.81171	-0.0366784	-0.193152	0.131557	-0.278801	0.780397	0.998631
CTD-2325M2.1	28.0645	-0.0748153	-0.0967103	0.140688	-0.53178	0.594878	0.998631
CTD-2325P2.3	0.927275	-0.0305199	-1.35612	0.0524705	-0.581658	0.560797	0.998631
CTD-2325P2.4	0.0423932	-0.00432616	-0.351372	0.0370736	-0.116691	0.907105	0.998631
CTD-2326C4.1	3.62194	0.0795957	0.233147	0.159531	0.498936	0.617825	0.998631
CTD-2329C7.2	1.36986	0.172204	0.817456	0.138407	1.24418	0.213432	0.998631
CTD-2329K10.1	15.0473	0.0474428	0.0670449	0.152902	0.310283	0.756346	0.998631
CTD-2331H12.5	1.61921	-0.126706	-3.15997	0.0736775	-1.71974	0.085479	0.998631
CTD-2331H12.7	3.97561	-0.0149318	-0.118105	0.111698	-0.13368	0.893656	0.998631
CTD-2332E11.2	0.746115	-0.0356615	-0.588619	0.0809958	-0.440288	0.659728	0.998631
CTD-2333M24.1	0.428259	-0.0453403	-1.19934	0.0612401	-0.74037	0.459076	0.998631
CTD-2336O2.1	191.493	-0.153494	-0.192364	0.135008	-1.13693	0.255568	0.998631
CTD-2336O2.3	2.03411	0.0175613	0.526617	0.0609948	0.287916	0.773411	0.998631
CTD-2337A12.1	2.48227	0.0889044	0.548723	0.124959	0.711467	0.476795	0.998631
CTD-2337I7.1	0.329357	-0.0318748	-0.677851	0.0710976	-0.448324	0.653919	0.998631
CTD-2339F6.1	0.0503046	-0.00432616	-0.351372	0.0370736	-0.116691	0.907105	0.998631
CTD-2339L15.3	0.870919	0.107451	0.85231	0.112912	0.951632	0.341283	0.998631
CTD-2339M3.1	1.39874	-0.0991394	-0.943775	0.103937	-0.953845	0.340162	0.998631
CTD-2340D6.2	0.0403022	0.001864	0.151379	0.0370736	0.0502783	0.959901	0.998631
CTD-2340E1.2	13.3581	0.0186625	0.0286734	0.16021	0.116487	0.907266	0.998631
CTD-2341M24.1	14.1769	0.0251983	0.103205	0.144466	0.174424	0.861532	0.998631
CTD-2342I9.1	0.409218	0.0288743	0.807511	0.0618857	0.466575	0.640804	0.998631
CTD-2342J14.6	4.20563	-0.0177991	-0.074567	0.143238	-0.124263	0.901107	0.998631
CTD-2342N23.3	0.319202	-0.0113237	-0.961234	0.0370736	-0.305439	0.760032	0.998631
CTD-2349B8.1	0.485627	0.017285	0.291651	0.0754719	0.229026	0.818849	0.998631
CTD-2349P21.1	0.0985649	-0.0075558	-0.613677	0.0370736	-0.203806	0.838505	0.998631
CTD-2349P21.10	29.4285	0.149435	0.220405	0.157033	0.951618	0.341291	0.998631
CTD-2349P21.11	1.34168	0.105019	0.999029	0.1048	1.00209	0.316301	0.998631
CTD-2349P21.12	5.1876	-0.031457	-0.0878419	0.161168	-0.195181	0.845251	0.998631
CTD-2349P21.3	63.7333	0.028674	0.0420603	0.156599	0.183105	0.854715	0.998631
CTD-2349P21.5	1.40663	0.0190249	0.544891	0.0622302	0.305718	0.759819	0.998631
CTD-2349P21.6	1.53442	-0.0160544	-0.184477	0.0945543	-0.16979	0.865175	0.998631
CTD-2349P21.7	8.64709	-0.0486971	-0.0892084	0.167359	-0.290973	0.771072	0.998631
CTD-2349P21.9	5.04485	0.117721	0.573132	0.136604	0.86177	0.388814	0.998631
CTD-2350C19.2	0.481195	-0.00624114	-0.391409	0.0442321	-0.1411	0.887791	0.998631
CTD-2351A16.1	6.92451	0.0543133	0.104496	0.167966	0.323359	0.746424	0.998631
CTD-2353F22.1	28.286	-0.220827	-0.654484	0.158933	-1.38944	0.164699	0.998631
CTD-2353F22.2	0.0780202	-0.0075558	-0.613677	0.0370736	-0.203806	0.838505	0.998631
CTD-2353N24.1	4.50027	-0.10659	-1.19863	0.0968507	-1.10056	0.271089	0.998631
CTD-2354A18.1	4.15888	0.0681907	0.182604	0.162746	0.419	0.675216	0.998631
CTD-2357A8.2	12.0461	-0.180647	-0.621885	0.152786	-1.18235	0.237066	0.998631
CTD-2357A8.3	0.641826	-0.0465194	-1.5146	0.0595666	-0.780964	0.434824	0.998631
CTD-2366F13.1	32.8319	-0.0849762	-0.116961	0.149904	-0.56687	0.570802	0.998631
CTD-2366F13.2	0.0436049	0.001864	0.151379	0.0370736	0.0502783	0.959901	0.998631
CTD-2368P22.1	38.7153	-0.0609166	-0.087038	0.154098	-0.39531	0.692614	0.998631
CTD-2369P2.10	2.64867	-0.0281847	-0.104583	0.149115	-0.189014	0.850082	0.998631
CTD-2369P2.12	0.0403022	0.001864	0.151379	0.0370736	0.0502783	0.959901	0.998631
CTD-2369P2.5	5.6827	0.154176	0.418486	0.162373	0.949516	0.342358	0.998631
CTD-2369P2.8	0.765758	0.0563009	1.3214	0.0671889	0.837949	0.402059	0.998631
CTD-2371O3.2	10.632	-0.221254	-0.379727	0.16579	-1.33454	0.182027	0.998631
CTD-2371O3.3	59.1491	-0.227616	-0.439487	0.167993	-1.35491	0.175445	0.998631
CTD-2373H9.3	30.3207	0.0549544	0.0830367	0.159007	0.34561	0.729636	0.998631
CTD-2373H9.5	5.91421	-0.197858	-0.643857	0.155278	-1.27422	0.202586	0.998631
CTD-2373J6.2	5.92211	-0.1463	-1.54431	0.100662	-1.45337	0.14612	0.998631
CTD-2373N4.3	0.171049	-0.0110546	-0.897839	0.0370736	-0.29818	0.765566	0.998631
CTD-2373N4.5	2.4148	-0.0436101	-0.632524	0.0853534	-0.510935	0.609396	0.998631
CTD-2374C24.1	0.0952583	-0.00136565	-0.110925	0.0370736	-0.0368362	0.970616	0.998631
CTD-2375G15.1	0.077693	-0.00136565	-0.110925	0.0370736	-0.0368362	0.970616	0.998631
CTD-2376I20.1	0.131617	0.00159486	0.129522	0.0370736	0.0430188	0.965687	0.998631
CTD-2376I4.2	0.978139	-0.122215	-3.25861	0.0674865	-1.81096	0.0701469	0.998631
CTD-2377D24.2	0.047751	-0.00432616	-0.351372	0.0370736	-0.116691	0.907105	0.998631
CTD-2377D24.6	0.0349842	0.001864	0.151379	0.0370736	0.0502783	0.959901	0.998631
CTD-2378E12.1	12.6429	0.0702602	0.10459	0.157818	0.445198	0.656177	0.998631
CTD-2380F24.1	0.328207	-0.0239293	-1.59211	0.0370749	-0.645432	0.518647	0.998631
CTD-2381F24.1	0.0440505	-0.00432616	-0.351372	0.0370736	-0.116691	0.907105	0.998631
CTD-2382E5.6	2.88601	-0.0457466	-0.595308	0.0895159	-0.511044	0.60932	0.998631
CTD-2383I20.1	1.88247	0.142974	0.607305	0.14357	0.995854	0.319321	0.998631
CTD-2384A14.1	0.750086	-0.0433574	-0.661635	0.083727	-0.517843	0.604568	0.998631
CTD-2384B11.2	0.523714	0.0135573	0.788751	0.0439746	0.308299	0.757855	0.998631
CTD-2384B9.1	0.401238	-0.0239477	-1.83208	0.0370755	-0.645918	0.518333	0.998631
CTD-2385L22.2	23.5967	0.332137	0.436452	0.14329	2.31794	0.0204526	0.998631
CTD-2396E7.11	11.9599	0.131828	0.200699	0.159466	0.826684	0.408416	0.998631
CTD-2410N18.3	4.29211	0.0174558	0.271018	0.0826464	0.21121	0.832723	0.998631
CTD-2501B8.1	0.0913644	-0.00136565	-0.110925	0.0370736	-0.0368362	0.970616	0.998631
CTD-2501B8.5	2.94299	0.139456	0.432956	0.157304	0.886541	0.375326	0.998631
CTD-2501E16.2	0.252356	0.0104764	0.862365	0.0370736	0.282584	0.777496	0.998631
CTD-2501M5.1	1.41843	-0.061541	-0.429932	0.117322	-0.524547	0.599898	0.998631
CTD-2503I6.1	3.84573	0.203046	0.516483	0.164291	1.23589	0.2165	0.998631
CTD-2503O16.1	0.0476904	0.001864	0.151379	0.0370736	0.0502783	0.959901	0.998631
CTD-2503O16.3	0.16067	-0.0140151	-1.13829	0.0370736	-0.378035	0.705405	0.998631
CTD-2506P8.6	14.0358	-0.0218394	-0.164685	0.113925	-0.1917	0.847977	0.998631
CTD-2507G9.1	1.72646	-0.0157391	-0.0757321	0.136607	-0.115214	0.908275	0.998631
CTD-2509G16.2	13.241	0.156359	0.245651	0.161613	0.967491	0.333299	0.998631
CTD-2509G16.5	2.32901	0.0736515	0.2548	0.152748	0.482176	0.629681	0.998631
CTD-2510F5.4	3.56961	0.0735606	0.472245	0.12271	0.599469	0.54886	0.998631
CTD-2514C3.1	5.29538	-0.192122	-0.696275	0.150468	-1.27683	0.201661	0.998631
CTD-2514K5.4	0.322471	-0.00446315	-0.176495	0.052781	-0.0845597	0.932611	0.998631
CTD-2515A14.1	3.42899	0.166364	0.926456	0.130293	1.27684	0.201658	0.998631
CTD-2515C13.2	0.871947	0.0979295	0.74664	0.115001	0.851551	0.394463	0.998631
CTD-2515H24.1	0.132545	-0.00459529	-0.37323	0.0370736	-0.123951	0.901354	0.998631
CTD-2515O10.5	0.0503511	-0.00432616	-0.351372	0.0370736	-0.116691	0.907105	0.998631
CTD-2516F10.2	28.9137	0.266751	1.36133	0.135935	1.96234	0.049723	0.998631
CTD-2516F10.4	0.121259	0.00159486	0.129522	0.0370736	0.0430188	0.965687	0.998631
CTD-2516K3.3	1.34629	-0.00836524	-0.0448043	0.130971	-0.063871	0.949073	0.998631
CTD-2517M22.14	1.37068	0.0857271	0.713782	0.110543	0.775511	0.438038	0.998631
CTD-2521M24.13	0.650352	-0.0723664	-1.25622	0.0771402	-0.938116	0.348185	0.998631
CTD-2521M24.4	19.5038	-0.0423394	-0.0607559	0.15464	-0.273794	0.784243	0.998631
CTD-2521M24.6	2.69593	0.0497027	0.312902	0.123317	0.40305	0.686912	0.998631
CTD-2522E6.4	0.851904	-0.0490153	-1.16606	0.0677618	-0.723347	0.469467	0.998631
CTD-2523D13.2	2.00774	0.0509039	1.91377	0.0581496	0.875397	0.381358	0.998631
CTD-2524L6.3	0.0427088	-0.00432616	-0.351372	0.0370736	-0.116691	0.907105	0.998631
CTD-2525I3.2	6.29361	-0.190723	-0.662407	0.152237	-1.2528	0.210278	0.998631
CTD-2525I3.3	2.38617	0.014296	0.246913	0.0788421	0.181324	0.856113	0.998631
CTD-2525I3.5	0.990841	0.0197157	0.31584	0.0813996	0.242209	0.808618	0.998631
CTD-2525I3.6	2.00712	0.0256477	0.175079	0.118945	0.215627	0.829279	0.998631
CTD-2525I3.8	0.211966	-0.0172447	-1.44213	0.0370736	-0.465149	0.641825	0.998631
CTD-2526A2.2	0.463859	0.0224555	1.10182	0.0438215	0.512432	0.608349	0.998631
CTD-2526A2.4	0.950199	0.0260462	0.158773	0.124513	0.209184	0.834305	0.998631
CTD-2527I21.14	2.21528	-0.0242124	-0.0992234	0.144811	-0.167201	0.867212	0.998631
CTD-2527I21.5	4.16635	0.0388247	0.0832419	0.167708	0.231502	0.816925	0.998631
CTD-2527I21.7	4.54049	0.0834483	0.331975	0.146171	0.570896	0.56807	0.998631
CTD-2527I21.9	8.72483	-0.202678	-0.333275	0.164113	-1.23499	0.216834	0.998631
CTD-2528A14.3	2.09032	-0.173042	-0.655012	0.148406	-1.166	0.243614	0.998631
CTD-2528A14.5	8.75116	-0.225037	-0.457422	0.168068	-1.33896	0.180583	0.998631
CTD-2528L19.3	20.5558	0.0310338	0.0426022	0.149363	0.207775	0.835405	0.998631
CTD-2528L19.6	4.92427	0.151125	0.594792	0.146976	1.02823	0.30384	0.998631
CTD-2529O21.1	0.103995	-0.00459529	-0.37323	0.0370736	-0.123951	0.901354	0.998631
CTD-2529P6.3	3.90771	-0.0408748	-0.141464	0.152314	-0.268359	0.788423	0.998631
CTD-2530H12.2	6.59972	0.0221747	0.271897	0.0922695	0.240325	0.810078	0.998631
CTD-2530H12.4	0.256489	-0.0204744	-1.6516	0.0370736	-0.552264	0.580768	0.998631
CTD-2530N21.4	0.151053	-0.0107854	-0.875981	0.0370736	-0.29092	0.771112	0.998631
CTD-2530N21.5	12.851	-0.151218	-0.243888	0.16325	-0.9263	0.35429	0.998631
CTD-2531D15.4	1.60605	0.0314656	0.751862	0.0682308	0.461164	0.644681	0.998631
CTD-2531D15.5	0.144438	0.00455537	0.369969	0.0370736	0.122874	0.902207	0.998631
CTD-2532D12.4	0.0499712	0.001864	0.151379	0.0370736	0.0502783	0.959901	0.998631
CTD-2532N20.1	1.29126	0.056929	0.872021	0.0848088	0.671263	0.502053	0.998631
CTD-2533K21.3	0.0810369	0.0048245	0.391826	0.0370736	0.130133	0.896461	0.998631
CTD-2537I9.12	3.75512	-0.0142401	-0.0702638	0.135118	-0.10539	0.916066	0.998631
CTD-2537I9.13	7.20654	-0.224175	-0.403827	0.167077	-1.34175	0.179677	0.998631
CTD-2537I9.18	0.572942	-0.060439	-1.34653	0.0686234	-0.880735	0.378461	0.998631
CTD-2537I9.19	0.133569	-0.0107854	-0.875981	0.0370736	-0.29092	0.771112	0.998631
CTD-2538A21.1	1.68534	0.0283564	0.111732	0.146363	0.19374	0.846379	0.998631
CTD-2538C1.2	40.756	-0.0794206	-0.138372	0.166257	-0.477697	0.632866	0.998631
CTD-2538C1.3	0.249842	-0.0142842	-1.19979	0.0370736	-0.385294	0.70002	0.998631
CTD-2538G9.5	1.36347	-0.0252479	-0.322882	0.0902579	-0.279731	0.779684	0.998631
CTD-2538G9.6	2.02036	0.0607458	0.244069	0.145744	0.416798	0.676826	0.998631
CTD-2540B15.10	4.38301	-0.0966644	-0.214646	0.167251	-0.577958	0.563292	0.998631
CTD-2540B15.12	1.52191	-0.15335	-0.732285	0.136978	-1.11952	0.262917	0.998631
CTD-2540B15.9	0.913571	0.121826	1.51365	0.0960347	1.26856	0.204597	0.998631
CTD-2540L5.6	0.0822877	-0.0075558	-0.613677	0.0370736	-0.203806	0.838505	0.998631
CTD-2541M15.3	0.343314	-0.0316496	-2.05815	0.0370872	-0.853384	0.393446	0.998631
CTD-2542C24.14	0.089046	-0.0075558	-0.613677	0.0370736	-0.203806	0.838505	0.998631
CTD-2542C24.2	16.8001	0.203094	0.286716	0.15273	1.32976	0.183597	0.998631
CTD-2542C24.5	26.3798	0.167862	0.214348	0.13852	1.21182	0.22558	0.998631
CTD-2542C24.9	0.0407439	0.001864	0.151379	0.0370736	0.0502783	0.959901	0.998631
CTD-2542L18.1	7.01012	0.00410575	0.0156085	0.147982	0.027745	0.977866	0.998631
CTD-2544L4.1	0.0476904	0.001864	0.151379	0.0370736	0.0502783	0.959901	0.998631
CTD-2545G14.2	0.606318	0.0100324	0.704828	0.0373542	0.268576	0.788256	0.998631
CTD-2545G14.6	2.23349	-0.00527256	-0.0988217	0.0753805	-0.0699459	0.944237	0.998631
CTD-2545H1.2	4.46249	-0.0840922	-0.199184	0.166022	-0.506513	0.612497	0.998631
CTD-2547E10.6	0.0913559	-0.00136565	-0.110925	0.0370736	-0.0368362	0.970616	0.998631
CTD-2547G23.4	18.2634	-0.0401733	-0.0651789	0.163464	-0.245762	0.805866	0.998631
CTD-2547H18.1	5.50565	0.26968	0.757295	0.16157	1.66912	0.0950936	0.998631
CTD-2547L16.1	14.9946	-0.217467	-0.486818	0.167123	-1.30124	0.193177	0.998631
CTD-2547L16.3	8.28087	-0.174348	-0.294203	0.165248	-1.05507	0.291395	0.998631
CTD-2547L24.3	18.1709	0.116125	0.178174	0.160093	0.725361	0.468231	0.998631
CTD-2547L24.4	0.128212	0.00159486	0.129522	0.0370736	0.0430188	0.965687	0.998631
CTD-2550O8.5	0.0847487	-0.00136565	-0.110925	0.0370736	-0.0368362	0.970616	0.998631
CTD-2550O8.7	0.174401	-0.0098832	-0.635534	0.0415968	-0.237595	0.812195	0.998631
CTD-2553L13.10	7.81441	0.0723131	0.439846	0.124989	0.578554	0.56289	0.998631
CTD-2553L13.4	0.197977	-0.00956027	-0.395085	0.05166	-0.185061	0.853181	0.998631
CTD-2553L13.5	0.552368	-0.00295726	-0.071009	0.066698	-0.044338	0.964635	0.998631
CTD-2553L13.9	12.3129	0.167484	0.575108	0.153321	1.09237	0.274669	0.998631
CTD-2554C21.1	51.0828	0.0381776	0.0454376	0.123224	0.309822	0.756696	0.998631
CTD-2554C21.2	22.9635	0.0592561	0.0733988	0.132572	0.446973	0.654894	0.998631
CTD-2555A7.2	4.18872	-0.109772	-0.776094	0.117483	-0.934359	0.350119	0.998631
CTD-2555A7.3	5.43808	0.00678906	0.0907282	0.0885184	0.0766966	0.938865	0.998631
CTD-2555C10.3	3.26237	-0.157212	-0.962069	0.124806	-1.25965	0.207796	0.998631
CTD-2555K7.2	0.398196	-0.0207435	-1.84588	0.0370736	-0.559523	0.575805	0.998631
CTD-2555K7.3	0.0436049	0.001864	0.151379	0.0370736	0.0502783	0.959901	0.998631
CTD-2555O16.1	0.0888458	-0.0075558	-0.613677	0.0370736	-0.203806	0.838505	0.998631
CTD-2555O16.2	1.65916	0.113413	1.67833	0.0885674	1.28053	0.200359	0.998631
CTD-2555O16.4	46.9826	0.0723658	0.0942589	0.141943	0.509824	0.610175	0.998631
CTD-2557P19.4	0.238755	-0.0172447	-1.44213	0.0370736	-0.465149	0.641825	0.998631
CTD-2560C21.1	0.728586	0.0657499	0.715456	0.0983647	0.66843	0.503859	0.998631
CTD-2560E9.3	0.214548	0.013706	1.12467	0.0370736	0.369698	0.711607	0.998631
CTD-2561B21.11	3.06816	0.103349	1.2352	0.0958637	1.07808	0.280998	0.998631
CTD-2561B21.4	0.0816454	-0.00136565	-0.110925	0.0370736	-0.0368362	0.970616	0.998631
CTD-2561B21.5	5.90713	-0.0379819	-0.0738209	0.168023	-0.226052	0.821161	0.998631
CTD-2561B21.8	5.68092	0.0352157	0.107788	0.157806	0.223159	0.823412	0.998631
CTD-2561J22.1	8.71633	0.168529	0.363976	0.167671	1.00512	0.31484	0.998631
CTD-2561J22.2	6.61214	0.211856	0.800819	0.149405	1.418	0.156191	0.998631
CTD-2561J22.5	22.2044	0.0762045	0.105346	0.150472	0.506438	0.612549	0.998631
CTD-2562G15.2	0.17175	-0.00782494	-0.635534	0.0370736	-0.211065	0.832836	0.998631
CTD-2562G15.3	0.544444	0.00291572	0.145307	0.0437881	0.066587	0.946911	0.998631
CTD-2562J15.4	10.1446	0.382211	0.722245	0.167737	2.27863	0.022689	0.998631
CTD-2562J15.6	3.50945	-0.260398	-1.72165	0.122764	-2.12113	0.0339109	0.998631
CTD-2562J17.2	1.84196	0.0347686	0.178941	0.133618	0.260208	0.794703	0.998631
CTD-2562J17.6	152.241	0.151895	0.193792	0.138386	1.09762	0.272372	0.998631
CTD-2562J17.7	0.0445706	0.001864	0.151379	0.0370736	0.0502783	0.959901	0.998631
CTD-2566J3.1	1.51663	-0.130978	-1.46961	0.0980581	-1.33572	0.181641	0.998631
CTD-2566J3.2	0.105934	-0.0107854	-0.875981	0.0370736	-0.29092	0.771112	0.998631
CTD-2568A17.1	0.0706227	-0.0075558	-0.613677	0.0370736	-0.203806	0.838505	0.998631
CTD-2568A17.8	1.54287	-0.168991	-0.758049	0.140221	-1.20518	0.228135	0.998631
CTD-2568P8.1	0.376444	-0.0323548	-2.18346	0.0370944	-0.872229	0.383084	0.998631
CTD-2571L23.8	5.34137	-0.161863	-0.307029	0.167861	-0.96427	0.33491	0.998631
CTD-2574D22.2	12.9063	-0.0516624	-0.0863757	0.164823	-0.313441	0.753946	0.998631
CTD-2574D22.3	33.4606	0.25214	0.424998	0.16512	1.52701	0.126759	0.998631
CTD-2574D22.4	19.1629	-0.0144195	-0.0346013	0.165736	-0.0870025	0.93067	0.998631
CTD-2574D22.7	1.08818	-0.0485142	-0.327594	0.119647	-0.405477	0.685127	0.998631
CTD-2576D5.1	3.78339	0.169265	0.651312	0.148178	1.14231	0.253326	0.998631
CTD-2576D5.2	4.08099	-0.122955	-0.338286	0.16165	-0.760621	0.446884	0.998631
CTD-2576D5.3	0.613982	-0.196535	-2.16501	0.0945685	-2.07823	0.0376885	0.998631
CTD-2576D5.4	1.08481	-0.0406271	-0.702047	0.0789324	-0.514708	0.606757	0.998631
CTD-2576F9.1	33.4308	-0.0423553	-0.0597627	0.152822	-0.277155	0.781661	0.998631
CTD-2583A14.11	12.3339	-0.0835273	-0.175623	0.167903	-0.497473	0.618856	0.998631
CTD-2583A14.8	2.22838	-0.0431587	-0.264297	0.124484	-0.346701	0.728816	0.998631
CTD-2583A14.9	0.585164	0.0733997	1.50864	0.0697282	1.05266	0.292499	0.998631
CTD-2583P5.1	26.5514	0.230559	0.560291	0.165578	1.39245	0.163786	0.998631
CTD-2583P5.3	10.776	-0.0244156	-0.134294	0.129616	-0.188369	0.850588	0.998631
CTD-2586B10.1	0.200234	0.0166665	1.22991	0.0370736	0.449553	0.653033	0.998631
CTD-2587H19.2	0.154952	0.00455537	0.369969	0.0370736	0.122874	0.902207	0.998631
CTD-2587H19.3	0.988539	0.130068	1.42434	0.0995633	1.30638	0.191422	0.998631
CTD-2587H24.1	9.95295	-0.0183929	-0.0300161	0.163678	-0.112372	0.910528	0.998631
CTD-2587H24.10	1.09542	0.00732088	0.243988	0.0575594	0.127188	0.898791	0.998631
CTD-2587H24.14	3.74702	-0.143685	-0.744883	0.132683	-1.08292	0.278844	0.998631
CTD-2587M2.1	20.3849	0.249253	0.480673	0.167967	1.48394	0.137824	0.998631
CTD-2588C8.8	1.04123	-0.0817679	-1.32893	0.0821785	-0.995003	0.319735	0.998631
CTD-2588E21.1	17.7228	0.101044	0.341503	0.153606	0.65781	0.51066	0.998631
CTD-2588J6.2	0.122792	0.00159486	0.129522	0.0370736	0.0430188	0.965687	0.998631
CTD-2589H19.6	0.127179	-0.0107854	-0.875981	0.0370736	-0.29092	0.771112	0.998631
CTD-2589M5.5	8.35673	0.131406	1.50826	0.0983528	1.33607	0.181528	0.998631
CTD-2591A1.1	3.05316	0.0051491	0.127088	0.0664128	0.0775318	0.938201	0.998631
CTD-2591A6.2	2.66599	0.00653258	0.0217968	0.154216	0.0423599	0.966212	0.998631
CTD-2593A12.2	0.0503511	-0.00432616	-0.351372	0.0370736	-0.116691	0.907105	0.998631
CTD-2593A12.4	0.305306	-0.00513357	-0.416945	0.0370736	-0.13847	0.889869	0.998631
CTD-2595P9.2	0.746143	0.0380086	0.352238	0.105115	0.361592	0.717657	0.998631
CTD-2600H12.2	77.5	0.24215	0.40127	0.164392	1.473	0.140751	0.998631
CTD-2600O9.1	1.3787	0.180964	0.924544	0.135586	1.33468	0.181981	0.998631
CTD-2600O9.2	0.783463	-0.0576997	-2.26327	0.054407	-1.06052	0.288908	0.998631
CTD-2609K8.3	11.7545	-0.0138828	-0.0256224	0.167515	-0.0828748	0.933951	0.998631
CTD-2616J11.10	2.73088	-0.0601439	-0.168258	0.161063	-0.373419	0.708837	0.998631
CTD-2616J11.11	0.1571	-0.00782494	-0.635534	0.0370736	-0.211065	0.832836	0.998631
CTD-2616J11.14	0.0343314	-0.00432616	-0.351372	0.0370736	-0.116691	0.907105	0.998631
CTD-2616J11.15	0.0429096	0.001864	0.151379	0.0370736	0.0502783	0.959901	0.998631
CTD-2616J11.16	0.397975	0.0255954	0.630883	0.0695449	0.368041	0.712843	0.998631
CTD-2616J11.2	0.818041	-0.00840603	-0.108242	0.0892949	-0.0941379	0.925	0.998631
CTD-2619J13.14	89.83	0.1103	0.136328	0.132078	0.835106	0.403658	0.998631
CTD-2619J13.16	0.573403	0.0131218	0.669278	0.0441727	0.297057	0.766423	0.998631
CTD-2619J13.17	16.0131	-0.308382	-0.598271	0.168019	-1.8354	0.0664466	0.998631
CTD-2619J13.19	37.6365	0.0905872	0.115414	0.138153	0.655702	0.512016	0.998631
CTD-2619J13.27	0.0353113	-0.00432616	-0.351372	0.0370736	-0.116691	0.907105	0.998631
CTD-2619J13.3	0.60815	-0.0205258	-0.52116	0.0671309	-0.305758	0.759789	0.998631
CTD-2619J13.5	0.914934	0.0261853	1.14834	0.0514418	0.509027	0.610733	0.998631
CTD-2619J13.8	14.6731	0.0185503	0.0613296	0.154393	0.12015	0.904364	0.998631
CTD-2619J13.9	2.07386	-0.0344266	-1.58993	0.050446	-0.682444	0.494958	0.998631
CTD-2620I22.2	13.1512	-0.0297665	-0.0418095	0.152218	-0.195552	0.844961	0.998631
CTD-2620I22.3	9.41103	-0.0826282	-0.151241	0.16741	-0.493567	0.621612	0.998631
CTD-2621I17.3	0.0499712	0.001864	0.151379	0.0370736	0.0502783	0.959901	0.998631
CTD-2621I17.6	0.0411439	-0.00432616	-0.351372	0.0370736	-0.116691	0.907105	0.998631
CTD-2622I13.3	0.534745	-0.0363595	-2.67608	0.0372219	-0.97683	0.328653	0.998631
CTD-2623N2.11	1.09042	-0.0509289	-1.68684	0.0599398	-0.849668	0.39551	0.998631
CTD-2623N2.3	1.40642	-0.163485	-3.2177	0.0814215	-2.00789	0.0446551	0.998631
CTD-2626G11.2	16.2051	-0.192992	-0.391589	0.168077	-1.14823	0.250872	0.998631
CTD-2630F21.1	19.1897	0.0352931	0.0491269	0.151344	0.233198	0.815608	0.998631
CTD-2631K10.1	0.149914	0.00778501	0.632273	0.0370736	0.209988	0.833677	0.998631
CTD-2636A23.2	1.92042	0.029276	0.886808	0.061126	0.478945	0.631978	0.998631
CTD-2639E6.4	4.35622	0.11375	0.304951	0.162736	0.698983	0.484563	0.998631
CTD-2639E6.9	0.94164	-0.00997605	-0.312493	0.0588843	-0.169418	0.865468	0.998631
CTD-2643K12.1	2.87165	-0.0380736	-0.127796	0.153727	-0.24767	0.80439	0.998631
CTD-2647E9.1	22.8561	0.317742	0.562123	0.166576	1.90748	0.0564581	0.998631
CTD-2647E9.3	22.4656	0.139528	0.2578	0.167505	0.83298	0.404856	0.998631
CTD-2647L4.1	0.181955	0.00253466	0.107669	0.05097	0.0497284	0.960339	0.998631
CTD-2647L4.4	21.4718	0.0548645	0.158097	0.160124	0.342638	0.731871	0.998631
CTD-2649C14.1	0.271258	-0.0142842	-1.20168	0.0370736	-0.385294	0.70002	0.998631
CTD-2649C14.2	14.2977	0.0120516	0.0259491	0.167678	0.0718733	0.942703	0.998631
CTD-2649C14.3	0.596654	-0.0243007	-0.89656	0.0516599	-0.470398	0.638071	0.998631
CTD-2650P22.1	2.33493	0.0270927	0.265926	0.101882	0.265924	0.790298	0.998631
CTD-2650P22.2	3.72404	0.00765306	0.025305	0.154577	0.0495096	0.960513	0.998631
CTD-2651B20.1	16.864	0.0123576	0.0180639	0.156315	0.0790555	0.936988	0.998631
CTD-2651B20.2	0.142337	-0.00163479	-0.132783	0.0370736	-0.0440957	0.964828	0.998631
CTD-2651B20.3	4.39185	-0.0849917	-0.210314	0.164956	-0.515238	0.606387	0.998631
CTD-2651B20.4	0.119664	-0.00459529	-0.37323	0.0370736	-0.123951	0.901354	0.998631
CTD-2651B20.5	2.51872	0.0691021	0.252828	0.150127	0.46029	0.645308	0.998631
CTD-2651B20.6	0.375748	-0.0252925	-1.3295	0.0441279	-0.573163	0.566534	0.998631
CTD-2651B20.7	1.08589	0.00244367	0.0281085	0.0946255	0.0258246	0.979397	0.998631
CTD-2651C21.3	0.0898258	-0.0075558	-0.613677	0.0370736	-0.203806	0.838505	0.998631
CTD-2653B5.1	0.848618	-0.0135992	-0.435933	0.0584322	-0.232735	0.815967	0.998631
CTD-2653D5.1	40.7946	-0.212311	-0.329107	0.160896	-1.31955	0.186985	0.998631
CTD-2655K5.1	0.999949	0.0119789	0.722489	0.043452	0.275682	0.782792	0.998631
CTD-2659N19.9	9.11246	-0.147607	-1.55436	0.100727	-1.46542	0.142807	0.998631
CTD-2666L21.1	0.188602	0.00132572	0.107664	0.0370736	0.0357592	0.971474	0.998631
CTD-2666L21.2	2.1354	0.03025	0.263503	0.107262	0.282021	0.777927	0.998631
CTD-2666L21.3	0.0756135	-0.00136565	-0.110925	0.0370736	-0.0368362	0.970616	0.998631
CTD-3001H11.2	10.0972	-0.0124425	-0.0329012	0.163022	-0.076324	0.939161	0.998631
CTD-3010D24.3	0.289134	0.00724674	0.600061	0.0370736	0.195469	0.845026	0.998631
CTD-3012A18.1	0.267138	-0.0204744	-1.69493	0.0370736	-0.552264	0.580768	0.998631
CTD-3014M21.1	743.843	-0.0427689	-0.167211	0.146633	-0.291674	0.770536	0.998631
CTD-3020H12.4	1.01545	0.0126996	0.081758	0.121842	0.104231	0.916986	0.998631
CTD-3022L24.1	11.223	0.135049	0.232083	0.165776	0.814645	0.415275	0.998631
CTD-3023L14.1	0.0809506	0.0048245	0.391826	0.0370736	0.130133	0.896461	0.998631
CTD-3025N20.3	3.9307	0.0461788	0.439886	0.103545	0.44598	0.655612	0.998631
CTD-3028N15.3	0.434245	0.00395387	0.37851	0.0371041	0.106562	0.915137	0.998631
CTD-3030D20.1	0.0503511	-0.00432616	-0.351372	0.0370736	-0.116691	0.907105	0.998631
CTD-3032J10.2	5.47957	-0.154023	-0.51954	0.153597	-1.00277	0.31597	0.998631
CTD-3032J10.3	20.8813	-0.140045	-0.182624	0.142212	-0.984764	0.32474	0.998631
CTD-3032J10.4	2.22082	0.0268472	0.108559	0.145155	0.184955	0.853264	0.998631
CTD-3035D6.1	2.79284	0.0756421	0.257626	0.153236	0.493632	0.621566	0.998631
CTD-3035D6.2	0.655609	-0.00453156	-0.0424911	0.104128	-0.043519	0.965288	0.998631
CTD-3035K23.6	0.294691	0.0102072	0.740725	0.0370736	0.275324	0.783067	0.998631
CTD-3035K23.7	0.0427088	-0.00432616	-0.351372	0.0370736	-0.116691	0.907105	0.998631
CTD-3037G24.3	0.546931	-0.00147673	-0.0771469	0.052261	-0.0282568	0.977457	0.998631
CTD-3037G24.4	0.694517	0.0586945	1.75014	0.0622852	0.94235	0.346013	0.998631
CTD-3051D23.1	0.349866	-0.0142465	-0.910091	0.0370888	-0.38412	0.700889	0.998631
CTD-3057O21.1	0.301599	0.00105659	0.0858065	0.0370736	0.0284997	0.977264	0.998631
CTD-3060P21.1	4.06784	-0.0769162	-0.504672	0.120918	-0.636101	0.524711	0.998631
CTD-3064C13.1	8.4645	0.0711368	0.129442	0.167274	0.425272	0.670639	0.998631
CTD-3064H18.4	3.83862	-0.0445567	-0.116466	0.163374	-0.272728	0.785062	0.998631
CTD-3064M3.4	0.15189	0.00545893	0.369971	0.0405339	0.134676	0.892868	0.998631
CTD-3064M3.7	0.92326	-0.0187727	-0.13891	0.11479	-0.163539	0.870094	0.998631
CTD-3065B20.2	1.09741	0.0661767	2.85932	0.0557311	1.18743	0.235059	0.998631
CTD-3065B20.3	1.20447	0.0540379	0.499763	0.105778	0.51086	0.609449	0.998631
CTD-3065J16.9	17.2008	0.207064	0.499642	0.165738	1.24934	0.211539	0.998631
CTD-3066C23.1	0.843214	-0.0409693	-0.400319	0.102312	-0.400433	0.688837	0.998631
CTD-3073N11.7	0.267982	0.00145288	0.0858089	0.043372	0.0334982	0.973277	0.998631
CTD-3074O7.5	10.0854	-0.354512	-0.775639	0.167521	-2.11622	0.0343258	0.998631
CTD-3074O7.7	0.140149	0.00778501	0.632273	0.0370736	0.209988	0.833677	0.998631
CTD-3075F15.1	7.61016	-0.179856	-1.03308	0.128135	-1.40365	0.160424	0.998631
CTD-3076O17.2	14.5486	0.0825131	0.117597	0.153863	0.536276	0.591768	0.998631
CTD-3080P12.3	1.97149	-0.0190769	-0.0787964	0.143727	-0.132729	0.894407	0.998631
CTD-3088G3.6	9.95983	0.105968	0.177095	0.164865	0.642755	0.520383	0.998631
CTD-3088G3.8	1.15243	0.0370588	0.955953	0.066482	0.557425	0.577237	0.998631
CTD-3092A11.1	130.411	-0.221955	-0.26317	0.122214	-1.81611	0.0693534	0.998631
CTD-3092A11.2	111.977	-0.122972	-0.195024	0.162267	-0.757837	0.448548	0.998631
CTD-3092A11.3	7.29449	0.0132491	0.0456067	0.152599	0.0868231	0.930812	0.998631
CTD-3094K11.1	60.5399	0.130487	0.171473	0.143348	0.910277	0.362677	0.998631
CTD-3096M3.1	0.0999424	0.0048245	0.391826	0.0370736	0.130133	0.896461	0.998631
CTD-3096M3.2	1.99932	0.103755	1.23947	0.0960844	1.07983	0.280217	0.998631
CTD-3099C6.11	4.73831	0.0112929	0.0253744	0.167043	0.0676047	0.9461	0.998631
CTD-3099C6.5	0.0816454	-0.00136565	-0.110925	0.0370736	-0.0368362	0.970616	0.998631
CTD-3099C6.9	24.2031	0.347997	1.21594	0.153429	2.26813	0.0233214	0.998631
CTD-3105H18.14	12.5234	0.149128	0.227482	0.159745	0.933534	0.350544	0.998631
CTD-3105H18.18	1.69125	-0.0286149	-0.148235	0.132907	-0.2153	0.829533	0.998631
CTD-3105H18.7	0.427587	-0.0421367	-1.09644	0.0625669	-0.673466	0.500651	0.998631
CTD-3107M8.2	0.347424	-0.0521372	-1.23991	0.0628406	-0.829674	0.406723	0.998631
CTD-3113P16.11	28.6169	-0.0432639	-0.0846297	0.168053	-0.257443	0.796837	0.998631
CTD-3116E22.6	0.314728	-0.0152613	-0.416943	0.0631311	-0.24174	0.808982	0.998631
CTD-3116E22.7	3.30736	-0.16073	-0.638371	0.145989	-1.10097	0.270908	0.998631
CTD-3118D7.1	0.170929	-0.00980826	-0.635534	0.0414412	-0.236679	0.812906	0.998631
CTD-3126B10.2	11.6289	-0.152135	-0.274518	0.1671	-0.910444	0.362589	0.998631
CTD-3126B10.4	4.33573	-0.158592	-0.838535	0.132056	-1.20094	0.229773	0.998631
CTD-3126B10.5	4.33918	-0.19193	-1.25219	0.122552	-1.56611	0.117323	0.998631
CTD-3128G10.6	4.08424	0.0690876	0.193721	0.161112	0.428819	0.668055	0.998631
CTD-3128G10.7	0.104018	0.00159486	0.129522	0.0370736	0.0430188	0.965687	0.998631
CTD-3131K8.1	0.951757	0.0784636	0.74614	0.104208	0.752949	0.451481	0.998631
CTD-3131K8.2	46.2792	0.284981	0.583326	0.168064	1.69567	0.0899486	0.998631
CTD-3131K8.3	0.592896	-0.0300064	-1.1173	0.0515552	-0.582025	0.56055	0.998631
CTD-3138B18.5	27.4002	-0.156749	-0.360916	0.166595	-0.940898	0.346757	0.998631
CTD-3138B18.6	2.09302	-0.177922	-0.655756	0.149574	-1.18952	0.234235	0.998631
CTD-3138F19.1	0.792634	0.0733124	0.635992	0.108175	0.677721	0.497949	0.998631
CTD-3148I10.15	0.161805	0.00455537	0.369969	0.0370736	0.122874	0.902207	0.998631
CTD-3149D2.2	0.541675	0.0578802	0.853655	0.0856323	0.675915	0.499095	0.998631
CTD-3149D2.3	14.4458	0.256577	0.356078	0.150746	1.70205	0.0887461	0.998631
CTD-3154N5.1	0.0872098	0.0048245	0.391826	0.0370736	0.130133	0.896461	0.998631
CTD-3154N5.2	0.576257	0.00623856	0.239329	0.0508177	0.122763	0.902294	0.998631
CTD-3157E16.1	0.283806	-0.00710838	-0.416944	0.0435207	-0.163333	0.870256	0.998631
CTD-3157E16.2	14.4479	-0.0589621	-0.110647	0.167736	-0.351518	0.7252	0.998631
CTD-3162L10.1	6.69067	-0.137559	-0.279788	0.168079	-0.81842	0.413118	0.998631
CTD-3162L10.5	0.0402067	0.001864	0.151379	0.0370736	0.0502783	0.959901	0.998631
CTD-3184A7.4	121.447	-0.277429	-0.416851	0.158653	-1.74865	0.080351	0.998631
CTD-3185P2.1	12.6814	0.0234995	0.0432889	0.167497	0.140298	0.888424	0.998631
CTD-3187F8.14	7.20276	-0.056717	-0.136388	0.165643	-0.342406	0.732045	0.998631
CTD-3187F8.15	10.8284	-0.0248154	-0.0703609	0.160566	-0.154549	0.877177	0.998631
CTD-3187F8.2	0.0503511	-0.00432616	-0.351372	0.0370736	-0.116691	0.907105	0.998631
CTD-3187F8.6	0.369796	0.00174591	0.0712501	0.0530766	0.0328941	0.973759	0.998631
CTD-3193K9.3	0.12572	-0.00459529	-0.37323	0.0370736	-0.123951	0.901354	0.998631
CTD-3193O13.1	0.0429096	0.001864	0.151379	0.0370736	0.0502783	0.959901	0.998631
CTD-3193O13.12	18.1845	-0.0603598	-0.0861228	0.153992	-0.391967	0.695083	0.998631
CTD-3195I5.3	13.3842	0.0156142	0.031194	0.168094	0.0928893	0.925991	0.998631
CTD-3195I5.4	0.653458	0.040284	0.451566	0.0956847	0.421008	0.673749	0.998631
CTD-3199J23.6	0.309458	0.0190511	1.16205	0.0440292	0.432692	0.665239	0.998631
CTD-3203P2.1	0.204782	-0.0110546	-0.897839	0.0370736	-0.29818	0.765566	0.998631
CTD-3203P2.3	3.29188	-0.138918	-0.734716	0.131848	-1.05362	0.292055	0.998631
CTD-3214H19.12	0.284754	0.00305683	0.0858122	0.0623105	0.0490581	0.960873	0.998631
CTD-3214H19.6	4.81461	-0.093385	-0.709129	0.113945	-0.819559	0.412468	0.998631
CTD-3214K23.1	0.136892	0.00159486	0.129522	0.0370736	0.0430188	0.965687	0.998631
CTD-3216D2.5	0.586505	0.042098	0.649474	0.0830583	0.506849	0.612261	0.998631
CTD-3220F14.1	17.0754	-0.0684109	-0.123377	0.167109	-0.409379	0.682262	0.998631
CTD-3220F14.2	0.581217	-0.0362174	-0.904717	0.0686051	-0.527911	0.597561	0.998631
CTD-3220F14.3	0.0402067	0.001864	0.151379	0.0370736	0.0502783	0.959901	0.998631
CTD-3222D19.10	3.39541	-0.0506997	-0.42066	0.109352	-0.463638	0.642907	0.998631
CTD-3222D19.12	18.1042	0.0996654	0.194696	0.168037	0.593115	0.553104	0.998631
CTD-3222D19.2	0.17323	-0.00985803	-0.635534	0.0415446	-0.237288	0.812433	0.998631
CTD-3222D19.4	17.2202	-0.0602425	-0.196941	0.154909	-0.388889	0.697358	0.998631
CTD-3222D19.8	40.6475	0.0931316	0.213592	0.166727	0.558586	0.576444	0.998631
CTD-3222D19.9	0.0402067	0.001864	0.151379	0.0370736	0.0502783	0.959901	0.998631
CTD-3224K15.2	0.884842	0.0150013	0.387196	0.0651565	0.230234	0.81791	0.998631
CTD-3233P19.8	1.19046	-0.0184885	-0.161603	0.106735	-0.173219	0.862479	0.998631
CTD-3234P18.6	0.0343314	-0.00432616	-0.351372	0.0370736	-0.116691	0.907105	0.998631
CTD-3236F5.1	3.04252	-0.132079	-1.28726	0.103478	-1.2764	0.201814	0.998631
CTD-3239E11.2	3.42464	-0.0830816	-0.274023	0.154392	-0.538121	0.590494	0.998631
CTD-3247F14.2	0.397974	0.0291837	2.04735	0.0371084	0.786445	0.431607	0.998631
CTD-3252C9.2	0.744884	0.0243728	1.49085	0.0447188	0.545024	0.585737	0.998631
CTDNEP1	463.552	0.0212824	0.0235434	0.0990685	0.214825	0.829904	0.998631
CTDP1	393.106	-0.103271	-0.150702	0.156146	-0.661376	0.508371	0.998631
CTDSP1	1518.9	-0.084555	-0.0898764	0.0793546	-1.06553	0.286634	0.998631
CTDSP2	1604.96	0.200196	0.222799	0.101495	1.97248	0.0485551	0.998631
CTDSPL	22.9335	-0.00377814	-0.0219161	0.127003	-0.0297485	0.976268	0.998631
CTDSPL2	422.953	0.0534673	0.0660661	0.132057	0.404879	0.685567	0.998631
CTF1	3.9172	0.0924533	0.783526	0.109889	0.84133	0.400163	0.998631
CTF2P	0.0499712	0.001864	0.151379	0.0370736	0.0502783	0.959901	0.998631
CTH	2.4375	0.0704837	0.694796	0.102668	0.686519	0.492386	0.998631
CTHRC1	0.381757	-0.0269337	-2.18649	0.0370736	-0.726492	0.467537	0.998631
CTIF	77.3011	-0.125674	-0.209927	0.164809	-0.762547	0.445734	0.998631
CTNNA1	1857.6	-0.0181473	-0.0200746	0.0990465	-0.18322	0.854626	0.998631
CTNNA2	0.267018	-0.0238556	-0.657392	0.0628694	-0.379446	0.704357	0.998631
CTNNAL1	8.49963	0.00806772	0.0628438	0.112432	0.0717561	0.942796	0.998631
CTNNAP1	6.99488	0.0655791	0.117921	0.167038	0.3926	0.694615	0.998631
CTNNB1	2205.43	0.025208	0.0272527	0.0885607	0.28464	0.77592	0.998631
CTNNBIP1	531.549	0.0483765	0.0582444	0.126114	0.383594	0.70128	0.998631
CTNNBL1	1062.17	0.0119566	0.0128785	0.0866673	0.13796	0.890272	0.998631
CTNND1	656.296	0.00939197	0.0117194	0.134119	0.0700271	0.944172	0.998631
CTNS	166.29	-0.0511029	-0.0803539	0.161775	-0.315889	0.752087	0.998631
CTPS1	160.685	0.121421	0.210677	0.166098	0.731021	0.464766	0.998631
CTPS2	69.1174	-0.142441	-0.285755	0.168093	-0.847397	0.396774	0.998631
CTR9	901.225	-0.0578217	-0.0687032	0.122754	-0.471036	0.637615	0.998631
CTRC	22.0165	0.0562968	0.0851373	0.159079	0.353893	0.723419	0.998631
CTRL	68.3873	0.171576	0.320347	0.16764	1.02348	0.30608	0.998631
CTSA	3441.2	-0.0878405	-0.10245	0.117561	-0.747192	0.454948	0.998631
CTSB	28378.8	-0.0227001	-0.0251434	0.0995789	-0.227961	0.819677	0.998631
CTSC	4496.34	-0.13578	-0.145807	0.0850808	-1.5959	0.110512	0.998631
CTSD	6105.17	0.0284076	0.0312776	0.0970514	0.292707	0.769746	0.998631
CTSF	36.1648	-0.107476	-0.314192	0.159424	-0.674153	0.500214	0.998631
CTSG	1.16876	0.0360701	3.59305	0.0379302	0.950961	0.341624	0.998631
CTSH	6754.78	-0.103914	-0.110121	0.0775408	-1.34012	0.180207	0.998631
CTSK	140.939	0.107417	0.153214	0.153864	0.698131	0.485095	0.998631
CTSL	316.886	0.016729	0.0238547	0.153861	0.108728	0.913418	0.998631
CTSL3P	3.57998	0.0941831	0.351279	0.14931	0.630788	0.528179	0.998631
CTSLP1	0.171386	-0.00205121	-0.132781	0.0414619	-0.0494723	0.960543	0.998631
CTSLP2	0.9484	0.15012	1.30591	0.110437	1.35932	0.174044	0.998631
CTSLP4	0.182851	-0.0100613	-0.635534	0.0419639	-0.23976	0.810516	0.998631
CTSLP6	0.164575	-0.0140151	-1.13829	0.0370736	-0.378035	0.705405	0.998631
CTSO	1310.61	0.0724179	0.0880759	0.128521	0.563471	0.573114	0.998631
CTSS	75258.3	-0.0141273	-0.0146264	0.0610317	-0.231475	0.816946	0.998631
CTSV	9.63569	-0.114691	-0.244723	0.167731	-0.683779	0.494115	0.998631
CTSW	19.2283	0.132279	1.26575	0.105557	1.25316	0.210148	0.998631
CTSZ	203.629	0.0716052	0.102929	0.15466	0.462986	0.643375	0.998631
CTTN	3.30702	0.0781407	2.197	0.0677285	1.15373	0.248609	0.998631
CTTNBP2	5.19723	-0.0741475	-0.991411	0.0890679	-0.832482	0.405137	0.998631
CTTNBP2NL	112.832	-0.301803	-0.662956	0.167419	-1.80268	0.0714391	0.998631
CTU1	50.7955	-0.0789881	-0.30757	0.146826	-0.53797	0.590598	0.998631
CTU2	61.1943	-0.0860923	-0.198817	0.16655	-0.516914	0.605216	0.998631
CTXN1	0.141245	-0.0140151	-1.13829	0.0370736	-0.378035	0.705405	0.998631
CUBN	8.90635	0.0568859	0.118338	0.16797	0.338668	0.73486	0.998631
CUEDC1	117.298	-0.195004	-0.285083	0.156314	-1.24752	0.212207	0.998631
CUEDC2	1060.14	-0.0187575	-0.0203703	0.090767	-0.206655	0.836279	0.998631
CUL1	922.688	-0.0140513	-0.016162	0.113282	-0.124038	0.901285	0.998631
CUL2	414.114	-0.0233691	-0.0357968	0.160055	-0.146007	0.883916	0.998631
CUL3	270.449	0.116002	0.193437	0.164693	0.704356	0.481211	0.998631
CUL4A	985.5	0.128605	0.151637	0.120649	1.06595	0.286448	0.998631
CUL4B	530.023	-0.0288027	-0.0379261	0.143698	-0.200439	0.841138	0.998631
CUL5	665.432	0.0706528	0.0786695	0.1017	0.694717	0.487233	0.998631
CUL7	130.77	-0.0960495	-0.173187	0.167104	-0.57479	0.565433	0.998631
CUTA	677.98	0.0486623	0.0518135	0.0803581	0.605568	0.544802	0.998631
CUTC	614.19	-0.106969	-0.123094	0.11344	-0.942959	0.345702	0.998631
CUX1	945.044	-0.0476926	-0.0527246	0.0987898	-0.482768	0.62926	0.998631
CUZD1	6.09713	-0.0667989	-1.16053	0.0792897	-0.842466	0.399527	0.998631
CWC15	768.078	0.048028	0.0505195	0.072785	0.659861	0.509343	0.998631
CWC22	435.052	-0.0990843	-0.125859	0.137593	-0.720125	0.471448	0.998631
CWC25	603.801	0.217514	0.262273	0.126445	1.72024	0.0853896	0.998631
CWC27	468.747	-0.0791588	-0.0919968	0.116512	-0.679403	0.496882	0.998631
CWF19L1	410.128	0.0711294	0.091838	0.140477	0.506343	0.612616	0.998631
CWF19L2	307.804	0.184898	0.230152	0.133579	1.38418	0.166303	0.998631
CX3CR1	2544.08	0.0259349	0.0513042	0.168084	0.154297	0.877375	0.998631
CXADR	18.4994	0.0864102	0.126842	0.156629	0.551687	0.581163	0.998631
CXCL1	40.9035	-0.0605296	-0.333428	0.129543	-0.467253	0.640319	0.998631
CXCL10	230.468	-0.0597223	-0.134668	0.167008	-0.357601	0.720642	0.998631
CXCL11	1.62357	-0.0374937	-1.42386	0.0551566	-0.679769	0.496651	0.998631
CXCL14	1.98559	-0.0311303	-0.11615	0.148709	-0.209338	0.834184	0.998631
CXCL16	1715.13	0.0855501	0.10395	0.128302	0.666787	0.504908	0.998631
CXCL17	0.693541	0.0787863	2.83402	0.0553709	1.42288	0.15477	0.998631
CXCL2	68.5752	-0.367112	-1.4283	0.147939	-2.48152	0.0130825	0.998631
CXCL3	6.14464	-0.093526	-0.484437	0.132645	-0.705084	0.480758	0.998631
CXCL5	1.4081	0.0814661	0.413328	0.134432	0.606	0.544515	0.998631
CXCL8	1819.35	0.044397	0.348426	0.112445	0.394831	0.692967	0.998631
CXCL9	4.1747	0.00781128	0.202716	0.064815	0.120517	0.904074	0.998631
CXCR1	29.8964	-0.0787065	-0.443423	0.128449	-0.612747	0.540044	0.998631
CXCR2	241.268	0.11764	0.21868	0.167598	0.701918	0.48273	0.998631
CXCR2P1	227.584	-0.0208142	-0.0412306	0.168087	-0.12383	0.90145	0.998631
CXCR3	0.383652	0.0194346	1.50235	0.0370768	0.524171	0.60016	0.998631
CXCR6	0.17989	0.00455537	0.369969	0.0370736	0.122874	0.902207	0.998631
CXXC1	528.167	-0.0187382	-0.0209369	0.103082	-0.181779	0.855756	0.998631
CXXC1P1	0.0411439	-0.00432616	-0.351372	0.0370736	-0.116691	0.907105	0.998631
CXXC5	380.303	-0.114684	-0.163726	0.154007	-0.744667	0.456473	0.998631
CXorf21	381.269	0.266129	0.364224	0.149077	1.78518	0.0742321	0.998631
CXorf23	123.35	0.198362	0.315469	0.162374	1.22164	0.221844	0.998631
CXorf36	15.5617	0.0347922	0.0503754	0.155484	0.223767	0.822938	0.998631
CXorf38	1188.36	-0.0128859	-0.0144297	0.103913	-0.124006	0.90131	0.998631
CXorf40A	172.106	-0.0715218	-0.0875294	0.129984	-0.550234	0.582159	0.998631
CXorf40B	191.006	0.208369	0.23835	0.111438	1.86983	0.0615081	0.998631
CXorf56	174.391	-0.111251	-0.14352	0.140352	-0.792654	0.427979	0.998631
CXorf57	1.13448	-0.0527967	-3.1489	0.0478761	-1.10278	0.270124	0.998631
CXorf58	0.771359	0.0679116	2.64493	0.0548147	1.23893	0.215372	0.998631
CXorf65	4.81363	-0.0350522	-0.391042	0.0960229	-0.36504	0.715081	0.998631
CYB561	136.362	0.10877	0.190004	0.166303	0.654049	0.51308	0.998631
CYB561A3	955.851	-0.0676169	-0.077717	0.113055	-0.598091	0.54978	0.998631
CYB561D1	144.863	-0.0714404	-0.103229	0.155211	-0.46028	0.645315	0.998631
CYB561D2	837.744	0.15896	0.171065	0.0861965	1.84416	0.0651603	0.998631
CYB5A	224.614	0.0636115	0.0922961	0.155553	0.408938	0.682586	0.998631
CYB5B	578.027	0.082736	0.103405	0.134428	0.615467	0.538246	0.998631
CYB5D1	5.08475	0.0612097	0.3561	0.127326	0.480732	0.630707	0.998631
CYB5D2	161.197	-0.297559	-0.415872	0.151717	-1.96128	0.0498464	0.998631
CYB5R1	686.35	-0.0905689	-0.100357	0.0997316	-0.908126	0.363811	0.998631
CYB5R2	17.3791	0.134362	1.09818	0.112259	1.1969	0.231347	0.998631
CYB5R3	2587	-0.0660856	-0.0760032	0.113247	-0.583552	0.559522	0.998631
CYB5R4	2920.17	-0.018523	-0.0197113	0.0800138	-0.231498	0.816928	0.998631
CYB5RL	40.3245	0.0145594	0.0296726	0.168066	0.0866288	0.930967	0.998631
CYBA	8212.97	-0.0465314	-0.0486695	0.0689022	-0.675326	0.499469	0.998631
CYBB	15098.1	-0.0181784	-0.0196917	0.0895468	-0.203005	0.839131	0.998631
CYBRD1	1045.21	0.170351	0.205688	0.126786	1.34361	0.179074	0.998631
CYC1	3491.61	-0.0767032	-0.0825596	0.0863081	-0.888714	0.374157	0.998631
CYCS	986.128	-0.0725994	-0.0880551	0.127899	-0.567631	0.570286	0.998631
CYCSP10	0.341008	-0.0159538	-0.752206	0.0434742	-0.366971	0.713641	0.998631
CYCSP11	3.04363	-0.222318	-0.696763	0.156836	-1.41751	0.156333	0.998631
CYCSP12	0.0813506	-0.00136565	-0.110925	0.0370736	-0.0368362	0.970616	0.998631
CYCSP2	0.856843	-0.01561	-0.4086	0.064648	-0.241462	0.809197	0.998631
CYCSP24	5.96674	-0.244727	-0.450163	0.167447	-1.46152	0.143874	0.998631
CYCSP34	0.12062	0.00778501	0.632273	0.0370736	0.209988	0.833677	0.998631
CYCSP39	5.80191	-0.201121	-0.403801	0.168094	-1.19648	0.23151	0.998631
CYCSP40	0.960802	-0.0760656	-1.90561	0.0711868	-1.06854	0.285279	0.998631
CYCSP44	0.0473139	0.001864	0.151379	0.0370736	0.0502783	0.959901	0.998631
CYCSP45	20.3882	-0.0441038	-0.0664848	0.158827	-0.277684	0.781255	0.998631
CYCSP46	0.0847487	-0.00136565	-0.110925	0.0370736	-0.0368362	0.970616	0.998631
CYCSP5	0.151053	-0.0107854	-0.875981	0.0370736	-0.29092	0.771112	0.998631
CYCSP52	1.21518	0.0420157	0.689041	0.0812882	0.516873	0.605245	0.998631
CYCSP55	16.2758	-0.0136277	-0.0196904	0.155167	-0.0878259	0.930015	0.998631
CYCSP6	0.27176	-0.0296468	-1.19684	0.053051	-0.558835	0.576274	0.998631
CYFIP1	1616.45	-0.0146781	-0.0156643	0.0816578	-0.179751	0.857348	0.998631
CYFIP2	576.457	-0.00576481	-0.00797589	0.150494	-0.038306	0.969444	0.998631
CYHR1	160.963	-0.133576	-0.16643	0.133847	-0.997975	0.318292	0.998631
CYLC2	3.1449	-0.204002	-0.759275	0.148977	-1.36935	0.170888	0.998631
CYLD	1234.68	-0.150257	-0.174601	0.116462	-1.29018	0.196988	0.998631
CYP17A1	0.882744	-0.0084363	-0.215307	0.0651797	-0.129431	0.897016	0.998631
CYP17A1-AS1	1.79554	0.0765043	1.13923	0.0859506	0.890096	0.373414	0.998631
CYP1A2	13.553	0.0993598	0.136933	0.149898	0.662849	0.507427	0.998631
CYP1B1	3310.36	0.115508	0.167365	0.155436	0.743121	0.457408	0.998631
CYP1B1-AS1	71.3451	0.0658242	0.0799847	0.128333	0.512917	0.608009	0.998631
CYP20A1	366.026	-0.163092	-0.182119	0.102851	-1.58571	0.112804	0.998631
CYP21A1P	0.52624	-0.0556643	-1.97162	0.0526619	-1.05701	0.290505	0.998631
CYP21A2	0.62456	-0.0261465	-1.92485	0.0373692	-0.699679	0.484127	0.998631
CYP27A1	3013.06	-0.0790668	-0.101239	0.139051	-0.568616	0.569617	0.998631
CYP27B1	0.326581	-0.00217306	-0.176498	0.0370736	-0.0586148	0.953259	0.998631
CYP27C1	11.3103	-0.0427272	-0.0617009	0.155115	-0.275454	0.782967	0.998631
CYP2A13	0.0411439	-0.00432616	-0.351372	0.0370736	-0.116691	0.907105	0.998631
CYP2A6	0.443352	-0.0325772	-2.40654	0.0370967	-0.87817	0.379851	0.998631
CYP2B6	4.0272	0.0930028	0.240431	0.163789	0.567819	0.570158	0.998631
CYP2B7P	9.73985	0.204976	0.388681	0.167808	1.22149	0.2219	0.998631
CYP2D6	7.12013	-0.0292285	-0.15976	0.129781	-0.225214	0.821813	0.998631
CYP2D7	10.3313	-0.0412772	-0.246082	0.125583	-0.328686	0.742393	0.998631
CYP2D8P	2.73516	-0.023211	-0.209049	0.10545	-0.220114	0.825783	0.998631
CYP2F1	0.610577	-0.0742242	-1.03863	0.0877553	-0.845809	0.397659	0.998631
CYP2F2P	1.98482	0.0346036	0.34687	0.101246	0.341778	0.732518	0.998631
CYP2R1	102.699	-0.164236	-0.400227	0.165352	-0.993248	0.320589	0.998631
CYP2S1	544.3	-0.0707838	-0.119322	0.165156	-0.428586	0.668224	0.998631
CYP2T1P	26.4809	0.17704	0.92617	0.133581	1.32534	0.185059	0.998631
CYP2T3P	0.702773	-0.0291945	-0.39979	0.0868548	-0.33613	0.736773	0.998631
CYP2U1	71.9496	0.440376	1.0915	0.165371	2.66296	0.00774558	0.998631
CYP2W1	4.04867	-0.0167689	-0.0378585	0.166995	-0.100416	0.920014	0.998631
CYP3A4	0.68175	-0.023741	-0.232505	0.101798	-0.233217	0.815593	0.998631
CYP3A43	3.9236	0.0720634	0.206174	0.160314	0.449514	0.653061	0.998631
CYP3A5	12.6718	0.304223	1.36551	0.14226	2.13849	0.0324769	0.998631
CYP3A7-CYP3A51P	0.0804134	0.0048245	0.391826	0.0370736	0.130133	0.896461	0.998631
CYP46A1	0.12062	0.00778501	0.632273	0.0370736	0.209988	0.833677	0.998631
CYP4A11	1.68164	0.0600401	0.324086	0.131222	0.457546	0.647278	0.998631
CYP4A22	0.836919	0.204448	1.76647	0.110842	1.84449	0.065112	0.998631
CYP4A22-AS1	19.7055	0.135889	0.183155	0.147108	0.923732	0.355626	0.998631
CYP4F11	10.7359	0.122976	0.308479	0.164706	0.746642	0.455279	0.998631
CYP4F2	0.901796	-0.0647674	-1.56395	0.0684039	-0.946838	0.343721	0.998631
CYP4F22	2.1974	0.00569745	0.352065	0.0426818	0.133487	0.893808	0.998631
CYP4F24P	0.0436049	0.001864	0.151379	0.0370736	0.0502783	0.959901	0.998631
CYP4F3	29.3478	-0.0355599	-0.107514	0.158155	-0.224842	0.822102	0.998631
CYP4F30P	0.0950649	-0.00136565	-0.110925	0.0370736	-0.0368362	0.970616	0.998631
CYP4F62P	0.0423932	-0.00432616	-0.351372	0.0370736	-0.116691	0.907105	0.998631
CYP4F8	0.0503046	-0.00432616	-0.351372	0.0370736	-0.116691	0.907105	0.998631
CYP4V2	108.697	0.0375067	0.0726006	0.167999	0.223255	0.823337	0.998631
CYP51A1	478.661	-0.162215	-0.20096	0.132643	-1.22294	0.221353	0.998631
CYP51A1-AS1	1.7698	-0.049039	-0.559439	0.0954464	-0.513786	0.607402	0.998631
CYP51A1P1	10.3392	-0.193282	-0.376088	0.168028	-1.1503	0.250022	0.998631
CYP51A1P2	20.7602	-0.150593	-0.239762	0.162459	-0.926961	0.353947	0.998631
CYP51A1P3	7.1981	0.082057	0.74425	0.106431	0.770986	0.440715	0.998631
CYP7A1	0.15199	0.00455537	0.369969	0.0370736	0.122874	0.902207	0.998631
CYP7B1	0.35579	0.00401709	0.337757	0.0370736	0.108355	0.913714	0.998631
CYP8B1	6.0491	-0.232195	-0.44592	0.167953	-1.3825	0.166819	0.998631
CYSLTR1	602.296	0.0594602	0.0878022	0.157171	0.378316	0.705196	0.998631
CYSLTR2	130.245	0.228198	0.4541	0.16809	1.3576	0.174591	0.998631
CYSRT1	1.50637	0.0437299	0.547936	0.09197	0.47548	0.634445	0.998631
CYSTM1	505.631	0.10089	0.124314	0.131448	0.767528	0.442768	0.998631
CYTH1	2356.91	0.0353794	0.0399794	0.107272	0.329811	0.741543	0.998631
CYTH2	273.411	0.181199	0.224767	0.132867	1.36376	0.172644	0.998631
CYTH3	111.434	0.0452508	0.0737606	0.163709	0.276409	0.782234	0.998631
CYTH4	2300.68	-0.0355442	-0.0431646	0.12819	-0.277277	0.781567	0.998631
CYTIP	1645.61	0.0527467	0.0620067	0.119819	0.440221	0.659777	0.998631
CYTL1	9.52938	0.166307	2.00968	0.0985609	1.68736	0.0915349	0.998631
CYYR1	2.08886	0.0217606	1.95118	0.0382273	0.569242	0.569192	0.998631
CYYR1-AS1	2.59962	-0.113623	-0.338996	0.15873	-0.715823	0.474101	0.998631
Clostridiales-1	0.218058	-0.0140151	-1.13829	0.0370736	-0.378035	0.705405	0.998631
D21S2088E	0.338048	-0.00460339	-0.176495	0.053582	-0.085913	0.931536	0.998631
D2HGDH	75.6993	0.087137	0.152829	0.166421	0.523595	0.600561	0.998631
DAAM1	221.025	0.102837	0.155199	0.15894	0.647016	0.517622	0.998631
DAB1-AS1	1.37421	-0.0174765	-0.100095	0.12743	-0.137146	0.890915	0.998631
DAB2	120.238	0.243314	0.555056	0.166905	1.45779	0.144897	0.998631
DAB2IP	1.69749	-0.0398702	-4.3462	0.0381377	-1.04543	0.295825	0.998631
DACH1	14.7565	0.0383059	0.271014	0.11742	0.32623	0.74425	0.998631
DACT1	0.191004	-0.0140151	-1.13829	0.0370736	-0.378035	0.705405	0.998631
DACT3	64.9404	-0.02394	-0.02823	0.120762	-0.198241	0.842857	0.998631
DACT3-AS1	0.140449	-0.0107854	-0.875981	0.0370736	-0.29092	0.771112	0.998631
DAD1	1597.54	-0.0160591	-0.0167718	0.0678183	-0.236796	0.812815	0.998631
DAG1	130.411	0.00392612	0.00568872	0.155472	0.0252529	0.979853	0.998631
DAGLA	58.5969	0.118305	0.309738	0.16343	0.72389	0.469133	0.998631
DAGLB	360.099	0.153013	0.174107	0.109686	1.39502	0.163011	0.998631
DALRD3	190.35	-0.101626	-0.180358	0.166743	-0.609475	0.542209	0.998631
DANCR	111.626	0.134898	0.177117	0.143193	0.942073	0.346155	0.998631
DAND5	24.8947	-0.0665734	-0.0862466	0.141147	-0.471661	0.637169	0.998631
DANT2	1.0746	0.12606	1.39719	0.100954	1.24868	0.211782	0.998631
DAP	1904.29	0.0654612	0.0779934	0.123455	0.530244	0.595943	0.998631
DAP3	892.787	0.0510292	0.0572113	0.104365	0.488949	0.624878	0.998631
DAP3P1	2.65929	-0.135224	-0.823309	0.125442	-1.07798	0.281042	0.998631
DAP3P2	7.61428	-0.0727423	-0.123456	0.165393	-0.439814	0.660072	0.998631
DAPK1	1169.67	-0.00326642	-0.00379266	0.116228	-0.0281035	0.97758	0.998631
DAPK1-IT1	8.84557	0.0663801	0.412952	0.123906	0.535729	0.592146	0.998631
DAPK2	147.831	-0.137099	-0.165834	0.127275	-1.07719	0.281396	0.998631
DAPK3	229.133	0.167742	0.198057	0.121044	1.3858	0.165809	0.998631
DAPL1	2.1635	0.0572462	0.218229	0.147997	0.386806	0.6989	0.998631
DAPP1	1993.27	0.0669983	0.0817411	0.129251	0.518357	0.604209	0.998631
DARS	692.217	-0.232252	-0.270917	0.117611	-1.97474	0.0482978	0.998631
DARS-AS1	31.4567	0.0452437	0.0680115	0.158682	0.285123	0.77555	0.998631
DARS2	185.187	-0.0386371	-0.0687185	0.166791	-0.23165	0.81681	0.998631
DAW1	6.77177	-0.0227105	-0.0553952	0.16544	-0.137274	0.890814	0.998631
DAXX	756.987	0.0259374	0.035494	0.149119	0.173937	0.861915	0.998631
DAZAP1	294.887	-0.118472	-0.193432	0.163801	-0.723266	0.469516	0.998631
DAZAP2	24057.6	-0.0473604	-0.0499646	0.0747215	-0.633826	0.526194	0.998631
DAZAP2P1	70.5305	-0.145412	-0.164334	0.107293	-1.35528	0.175329	0.998631
DBF4	95.6864	0.0120595	0.026909	0.167189	0.0721305	0.942498	0.998631
DBF4B	13.433	0.0109587	0.0986252	0.105712	0.103666	0.917435	0.998631
DBF4P1	10.8977	0.0545443	0.163295	0.158628	0.34385	0.730959	0.998631
DBI	2067.44	-0.0589251	-0.0646246	0.095336	-0.618078	0.536524	0.998631
DBIL5P	1.75961	-0.0122065	-0.745345	0.0428878	-0.284615	0.775939	0.998631
DBIL5P2	2.42555	0.0340698	0.125552	0.149381	0.228073	0.819589	0.998631
DBIP1	0.115169	0.00159486	0.129522	0.0370736	0.0430188	0.965687	0.998631
DBN1	20.1815	-0.110186	-0.425032	0.14735	-0.747783	0.454591	0.998631
DBNDD1	4.46092	-0.116474	-0.277821	0.165893	-0.702106	0.482613	0.998631
DBNDD2	176.129	0.0344278	0.0482224	0.151908	0.226635	0.820707	0.998631
DBNL	3921.54	0.0315518	0.0335805	0.080097	0.393921	0.69364	0.998631
DBP	182.78	-0.260945	-0.37507	0.154703	-1.68675	0.091652	0.998631
DBR1	170.548	0.0421826	0.0876368	0.16798	0.251117	0.801724	0.998631
DBT	122.274	0.14329	0.232404	0.163421	0.876816	0.380587	0.998631
DCAF1	170.519	-0.0445114	-0.090703	0.168065	-0.264847	0.791127	0.998631
DCAF10	454.409	-0.0543711	-0.0606954	0.102709	-0.529368	0.59655	0.998631
DCAF11	943.241	-0.0537912	-0.0573117	0.0807335	-0.666281	0.505231	0.998631
DCAF12	609.357	0.0239513	0.0355928	0.157719	0.15186	0.879297	0.998631
DCAF13	665.231	-0.0513204	-0.0616168	0.125412	-0.409216	0.682381	0.998631
DCAF13P1	12.9093	-0.167095	-0.301144	0.16707	-1.00015	0.317237	0.998631
DCAF13P2	0.100656	-0.0075558	-0.613677	0.0370736	-0.203806	0.838505	0.998631
DCAF13P3	7.383	-0.282593	-1.60117	0.130286	-2.16903	0.0300807	0.998631
DCAF15	271.218	0.071327	0.0866513	0.128243	0.556186	0.578084	0.998631
DCAF16	246.223	0.129841	0.160323	0.131901	0.984387	0.324925	0.998631
DCAF17	151.422	-0.204203	-0.328154	0.163004	-1.25275	0.210298	0.998631
DCAF4	38.8495	-0.166493	-0.457314	0.161737	-1.02941	0.303287	0.998631
DCAF4L1	11.3584	0.176654	0.94043	0.132704	1.33118	0.183129	0.998631
DCAF5	590.195	-0.201925	-0.242488	0.125503	-1.60892	0.107633	0.998631
DCAF6	452.716	0.133372	0.168874	0.136965	0.973764	0.330174	0.998631
DCAF7	1081.12	0.144322	0.178294	0.13201	1.09326	0.274278	0.998631
DCAF8	374.602	0.0611613	0.0692867	0.108143	0.565558	0.571695	0.998631
DCAF8L2	0.115018	0.00159486	0.129522	0.0370736	0.0430188	0.965687	0.998631
DCAKD	155.482	-0.0954553	-0.145812	0.159871	-0.597076	0.550456	0.998631
DCBLD1	70.7115	-0.031194	-0.153144	0.135342	-0.230483	0.817716	0.998631
DCBLD2	17.2815	-0.013071	-0.0709909	0.13027	-0.100338	0.920076	0.998631
DCDC1	7.08255	-0.0687018	-0.134788	0.168064	-0.408783	0.682699	0.998631
DCDC2	3.46365	-0.0398507	-0.0942307	0.166084	-0.239943	0.810374	0.998631
DCDC2B	22.9451	0.144607	0.38854	0.162614	0.889264	0.373861	0.998631
DCHS1	3.75666	-0.0597366	-1.16884	0.0750033	-0.796452	0.425769	0.998631
DCHS2	0.287966	0.0150731	0.596559	0.053107	0.283826	0.776544	0.998631
DCK	1315.33	0.103514	0.126355	0.12936	0.800201	0.423595	0.998631
DCLK2	0.171657	-0.0172447	-1.31154	0.0370736	-0.465149	0.641825	0.998631
DCLRE1A	14.9739	0.0901117	1.09458	0.0944809	0.953756	0.340207	0.998631
DCLRE1B	150.875	-0.125657	-0.22539	0.166986	-0.752498	0.451752	0.998631
DCLRE1C	647	0.136656	0.167078	0.129725	1.05343	0.292143	0.998631
DCLRE1CP1	11.176	0.173042	0.459366	0.163092	1.06101	0.288687	0.998631
DCN	5.18636	0.245711	0.486076	0.168062	1.46203	0.143733	0.998631
DCP1A	592.66	0.113563	0.143434	0.136495	0.831996	0.405411	0.998631
DCP1B	121.688	-0.174071	-0.286723	0.164219	-1.05999	0.289149	0.998631
DCP2	924.683	0.00839079	0.00978832	0.11761	0.0713444	0.943124	0.998631
DCPS	360.83	-0.0395329	-0.0518572	0.143103	-0.276255	0.782353	0.998631
DCST1	6.35316	0.118724	0.596685	0.134888	0.880168	0.378768	0.998631
DCST2	3.95066	0.0977176	1.52633	0.0859894	1.13639	0.255793	0.998631
DCSTAMP	0.257458	0.0166665	1.44038	0.0370736	0.449553	0.653033	0.998631
DCTD	733.844	0.0948385	0.113422	0.124423	0.762227	0.445924	0.998631
DCTN1	1160.9	0.060206	0.0639862	0.0792674	0.75953	0.447535	0.998631
DCTN1-AS1	0.349072	-0.00639748	-0.176495	0.0628357	-0.101813	0.918905	0.998631
DCTN2	1243.48	-0.0892905	-0.101219	0.108405	-0.823674	0.410125	0.998631
DCTN3	831.488	0.0425341	0.0448403	0.0742567	0.572799	0.566781	0.998631
DCTN4	499.095	-0.14648	-0.192942	0.143764	-1.01889	0.308254	0.998631
DCTN5	593.004	-0.00948129	-0.0116545	0.130947	-0.0724056	0.942279	0.998631
DCTN6	273.996	0.21772	0.286996	0.143814	1.5139	0.13005	0.998631
DCTPP1	201.834	-0.121026	-0.158433	0.142783	-0.847627	0.396646	0.998631
DCUN1D1	773.835	-0.0176376	-0.0216019	0.130136	-0.135532	0.892191	0.998631
DCUN1D2	95.7871	-0.077637	-0.100546	0.141027	-0.55051	0.581969	0.998631
DCUN1D2-AS	0.0427088	-0.00432616	-0.351372	0.0370736	-0.116691	0.907105	0.998631
DCUN1D3	42.2715	-0.0332947	-0.0908383	0.161999	-0.205525	0.837162	0.998631
DCUN1D4	261.082	-0.145056	-0.190601	0.143378	-1.01171	0.311679	0.998631
DCUN1D5	210.474	-0.169476	-0.218886	0.140555	-1.20576	0.22791	0.998631
DCX	7.57381	-0.188421	-0.331142	0.16647	-1.13186	0.257693	0.998631
DCXR	699.643	-0.122598	-0.136684	0.102221	-1.19934	0.230398	0.998631
DDA1	290.217	0.19531	0.221981	0.109253	1.78768	0.0738281	0.998631
DDAH2	402.256	-0.0997069	-0.120163	0.126373	-0.788988	0.430119	0.998631
DDB1	1336.52	0.0159931	0.0179026	0.10378	0.154106	0.877526	0.998631
DDB2	217.49	0.179709	0.26262	0.156204	1.15047	0.249949	0.998631
DDC	0.0411439	-0.00432616	-0.351372	0.0370736	-0.116691	0.907105	0.998631
DDHD1	402.346	-0.0188253	-0.026728	0.15342	-0.122704	0.902341	0.998631
DDHD2	234.109	0.0557852	0.0810586	0.155709	0.358266	0.720145	0.998631
DDI2	142.695	0.0774144	0.123773	0.162703	0.475803	0.634215	0.998631
DDIAS	232.744	-0.0489451	-0.147436	0.158291	-0.30921	0.757162	0.998631
DDIT3	296.733	-0.245969	-0.474132	0.167979	-1.46428	0.143117	0.998631
DDIT4	204.629	-0.475305	-1.62487	0.154036	-3.08567	0.00203093	0.998631
DDIT4L	2.18927	0.0436694	4.49934	0.0416124	1.04943	0.293979	0.998631
DDN	1.00328	0.0356305	2.35034	0.0454312	0.784275	0.432879	0.998631
DDO	24.236	-0.0643291	-0.386186	0.125233	-0.513674	0.60748	0.998631
DDOST	3370.64	-0.13515	-0.140855	0.066276	-2.0392	0.0414306	0.998631
DDR1	28.3529	-0.0812737	-0.723594	0.106406	-0.763805	0.444983	0.998631
DDR1-AS1	45.8721	-0.033529	-0.0435769	0.141602	-0.236783	0.812825	0.998631
DDRGK1	490.022	-0.0772298	-0.0860355	0.101917	-0.757775	0.448586	0.998631
DDT	104.237	-0.0415015	-0.048094	0.115617	-0.358955	0.719628	0.998631
DDTL	124.755	-0.0301009	-0.0358124	0.123114	-0.244497	0.806846	0.998631
DDTP1	0.209905	0.0166665	1.26534	0.0370736	0.449553	0.653033	0.998631
DDX1	970.315	0.0124762	0.0170846	0.149202	0.0836196	0.933359	0.998631
DDX10	254.99	0.022551	0.0308342	0.148993	0.151356	0.879695	0.998631
DDX10P1	29.7672	0.133447	0.357479	0.162714	0.820137	0.412138	0.998631
DDX10P2	3.85657	0.0731896	0.240689	0.154872	0.472582	0.636511	0.998631
DDX11	80.7189	-0.0223733	-0.0879841	0.146343	-0.152883	0.878491	0.998631
DDX11-AS1	0.576357	-0.0208545	-1.44499	0.0372895	-0.559259	0.575985	0.998631
DDX11L1	2.31667	0.105084	1.16147	0.0990423	1.061	0.288688	0.998631
DDX11L10	2.53545	0.0408229	0.290676	0.117297	0.34803	0.727818	0.998631
DDX11L16	1.95352	-0.0626331	-0.724532	0.0947266	-0.661198	0.508485	0.998631
DDX11L2	3.72884	0.152159	1.78204	0.0990698	1.53588	0.124569	0.998631
DDX11L5	0.319205	0.0115627	0.325425	0.0621573	0.186023	0.852427	0.998631
DDX11L8	0.340055	0.00133469	0.0488941	0.0520622	0.0256364	0.979547	0.998631
DDX11L9	2.03849	0.115607	1.31232	0.098559	1.17297	0.240808	0.998631
DDX12P	18.2975	0.0489044	0.154036	0.156473	0.312542	0.754629	0.998631
DDX17	1356.08	-0.062347	-0.0677565	0.0911153	-0.684265	0.493808	0.998631
DDX18	932.37	-0.12061	-0.130427	0.0886956	-1.35982	0.173888	0.998631
DDX18P1	7.88234	0.184819	0.985533	0.132814	1.39156	0.164056	0.998631
DDX18P5	5.92807	-0.0637198	-0.118478	0.167601	-0.380188	0.703806	0.998631
DDX19A	98.7381	0.140452	0.170634	0.12834	1.09438	0.273788	0.998631
DDX19B	427.2	0.209266	0.233414	0.102363	2.04435	0.0409191	0.998631
DDX20	298.26	0.0638836	0.0965427	0.159052	0.401652	0.68794	0.998631
DDX21	840.641	0.0570268	0.0729767	0.138924	0.410489	0.681447	0.998631
DDX24	703.73	-0.0707385	-0.0850613	0.125804	-0.562291	0.573918	0.998631
DDX25	11.1692	0.227146	0.413942	0.167254	1.35809	0.174435	0.998631
DDX27	585.123	-0.213297	-0.229359	0.085816	-2.48552	0.0129363	0.998631
DDX28	455.604	-0.24742	-0.321185	0.141442	-1.74927	0.0802448	0.998631
DDX31	34.6513	-0.0640291	-0.238612	0.148906	-0.429997	0.667198	0.998631
DDX39A	1438.87	-0.0927319	-0.0993968	0.0840854	-1.10283	0.270101	0.998631
DDX39B-AS1	3.2537	0.227756	0.862979	0.149438	1.52409	0.127487	0.998631
DDX39BP1	0.044523	-0.00432616	-0.351372	0.0370736	-0.116691	0.907105	0.998631
DDX39BP2	0.0436049	0.001864	0.151379	0.0370736	0.0502783	0.959901	0.998631
DDX3P1	4.21936	-0.0334822	-1.37398	0.0530805	-0.630781	0.528184	0.998631
DDX3P2	0.291613	-0.0204744	-1.79813	0.0370736	-0.552264	0.580768	0.998631
DDX3P3	6.0896	0.206669	0.393383	0.167854	1.23125	0.21823	0.998631
DDX3X	7043.99	0.0118429	0.0135252	0.110944	0.106746	0.91499	0.998631
DDX3Y	14.5679	0.306246	0.438407	0.154145	1.98675	0.0469505	0.998631
DDX4	0.214096	-0.0172447	-1.44213	0.0370736	-0.465149	0.641825	0.998631
DDX41	784.037	-0.121018	-0.140997	0.117251	-1.03212	0.302015	0.998631
DDX42	427.81	-0.13839	-0.172926	0.134416	-1.02957	0.303214	0.998631
DDX43	8.30838	-0.139006	-1.76036	0.0935672	-1.48563	0.137377	0.998631
DDX46	711.246	-0.157635	-0.181927	0.114366	-1.37834	0.168099	0.998631
DDX47	453.279	0.0582785	0.071052	0.129098	0.451428	0.651681	0.998631
DDX49	486.652	0.0069979	0.00846686	0.12731	0.0549676	0.956164	0.998631
DDX5	24879.9	-0.00662362	-0.00728863	0.0968102	-0.0684187	0.945452	0.998631
DDX50	350.807	-0.101349	-0.114339	0.10667	-0.950113	0.342055	0.998631
DDX50P1	19.7207	-0.271665	-0.461502	0.165468	-1.6418	0.100631	0.998631
DDX50P2	10.2977	-0.205991	-0.413159	0.168094	-1.22545	0.220405	0.998631
DDX51	128.167	0.0944141	0.137622	0.155994	0.605241	0.545019	0.998631
DDX53	0.0436049	0.001864	0.151379	0.0370736	0.0502783	0.959901	0.998631
DDX54	285.797	-0.173639	-0.212349	0.129812	-1.33763	0.181019	0.998631
DDX55	286.843	-0.0874703	-0.104214	0.123475	-0.708403	0.478695	0.998631
DDX55P1	0.245807	0.0267175	1.40988	0.0431574	0.619072	0.535869	0.998631
DDX56	797.357	-0.00981345	-0.0125236	0.138441	-0.0708857	0.943489	0.998631
DDX58	534.754	-0.184184	-0.248883	0.147486	-1.24882	0.211729	0.998631
DDX59	325.297	-0.0401936	-0.0475252	0.121424	-0.331019	0.74063	0.998631
DDX6	435.278	0.0169118	0.0222222	0.143361	0.117966	0.906094	0.998631
DDX60	296.29	-0.178476	-0.346517	0.168022	-1.06222	0.288137	0.998631
DDX60L	730.335	0.144877	0.184623	0.138152	1.04868	0.294327	0.998631
DDX6P1	2.1672	0.0896947	0.342851	0.148033	0.605912	0.544573	0.998631
DDX6P2	1.51281	-0.118879	-0.574864	0.136124	-0.873316	0.382491	0.998631
DEAF1	364.734	-0.180416	-0.202813	0.105378	-1.71209	0.0868796	0.998631
DEAR	7.20028	0.201522	0.691579	0.153382	1.31386	0.188893	0.998631
DECR1	1318.92	0.00362149	0.00402828	0.101283	0.035756	0.971477	0.998631
DECR2	105.018	-0.287242	-0.431707	0.158665	-1.81038	0.0702376	0.998631
DEDD	780.138	0.00654547	0.00710889	0.0908063	0.0720817	0.942537	0.998631
DEDD2	1275.53	-0.025552	-0.0277369	0.0905698	-0.282124	0.777848	0.998631
DEF6	1407.27	-0.129265	-0.144535	0.103348	-1.25077	0.211018	0.998631
DEF8	1016.41	-0.0121204	-0.0136638	0.106421	-0.113891	0.909325	0.998631
DEFA1	3.22607	0.0316802	1.73213	0.0479213	0.661089	0.508555	0.998631
DEFA1B	0.83293	-0.066464	-3.324	0.0488098	-1.36169	0.173295	0.998631
DEFA3	1.1351	-0.0879237	-3.48573	0.0574459	-1.53055	0.125882	0.998631
DEFB1	0.456131	0.015897	1.07943	0.0371433	0.427991	0.668657	0.998631
DEFB109P1	0.0349842	0.001864	0.151379	0.0370736	0.0502783	0.959901	0.998631
DEFB109P1B	0.0349842	0.001864	0.151379	0.0370736	0.0502783	0.959901	0.998631
DEFB109P3	0.135101	0.0107455	0.87272	0.0370736	0.289843	0.771936	0.998631
DEFB131	0.0874802	0.0048245	0.391826	0.0370736	0.130133	0.896461	0.998631
DEGS1	1658.11	-0.0797077	-0.0927914	0.117011	-0.681199	0.495745	0.998631
DEGS2	0.326115	-0.00513357	-0.416945	0.0370736	-0.13847	0.889869	0.998631
DEK	2472	-0.0406293	-0.0421303	0.0623119	-0.652032	0.514381	0.998631
DENND1A	2000.46	0.0579474	0.0625453	0.087737	0.660467	0.508954	0.998631
DENND1B	226.112	-0.14896	-0.213314	0.15433	-0.965205	0.334442	0.998631
DENND1C	515.332	0.123065	0.146368	0.12299	1.00061	0.317017	0.998631
DENND2A	30.6841	0.0836087	0.106532	0.138138	0.605254	0.54501	0.998631
DENND2C	23.2287	-0.176152	-0.308971	0.166421	-1.05847	0.289841	0.998631
DENND2D	393.704	0.117864	0.154053	0.142508	0.827065	0.4082	0.998631
DENND3	817.879	0.108949	0.122812	0.106374	1.0242	0.305739	0.998631
DENND4A	446.144	0.0876241	0.103731	0.121724	0.719857	0.471613	0.998631
DENND4B	1006.17	0.0656007	0.0738858	0.106083	0.618388	0.53632	0.998631
DENND4C	236.757	-0.0205611	-0.032332	0.161768	-0.127102	0.898859	0.998631
DENND5A	500.627	0.210692	0.252122	0.124537	1.6918	0.0906836	0.998631
DENND5B-AS1	11.342	0.06886	0.213681	0.157147	0.438188	0.66125	0.998631
DENND6A	280.897	0.0199925	0.0240125	0.125493	0.159312	0.873423	0.998631
DENND6A-AS1	1.08672	0.157764	3.48974	0.076452	2.06356	0.0390593	0.998631
DENND6B	144.848	0.0412173	0.055688	0.147433	0.279566	0.77981	0.998631
DENR	935.196	0.0218056	0.0236848	0.0908611	0.239988	0.81034	0.998631
DEPDC1	0.160827	0.0107455	0.87272	0.0370736	0.289843	0.771936	0.998631
DEPDC1B	0.93625	-0.0233845	-2.17396	0.0381261	-0.613344	0.539649	0.998631
DEPDC4	0.0503511	-0.00432616	-0.351372	0.0370736	-0.116691	0.907105	0.998631
DEPDC5	203.362	-0.370135	-0.614376	0.164541	-2.2495	0.0244805	0.998631
DEPDC7	7.73764	0.00211117	0.0355474	0.0794713	0.0265651	0.978807	0.998631
DEPTOR	3.91342	0.0284612	0.749911	0.0651331	0.43697	0.662133	0.998631
DERA	817.494	0.0366137	0.0425082	0.116196	0.315102	0.752684	0.998631
DERL1	688.874	0.0593473	0.0668199	0.105946	0.560168	0.575365	0.998631
DERL2	1104.57	0.0383376	0.04314	0.105731	0.362597	0.716906	0.998631
DERL3	3.00124	-0.0219576	-0.314911	0.0856084	-0.256489	0.797573	0.998631
DES	28.6776	-0.22882	-0.926122	0.145328	-1.57451	0.115369	0.998631
DESI1	402.289	0.049488	0.0618799	0.134524	0.367876	0.712966	0.998631
DESI2	323.146	0.240941	0.301617	0.134715	1.78852	0.0736923	0.998631
DET1	56.7813	-0.0904202	-0.190704	0.167862	-0.538659	0.590122	0.998631
DEXI	2.29088	0.0305732	0.151486	0.134557	0.227214	0.820257	0.998631
DFFA	456.091	-0.174096	-0.200309	0.113399	-1.53525	0.124721	0.998631
DFFB	132.059	-0.248643	-0.397984	0.162804	-1.52726	0.126697	0.998631
DFFBP1	0.288026	-0.00809407	-0.657392	0.0370736	-0.218325	0.827176	0.998631
DFNA5	29.5475	0.0824905	0.780888	0.104537	0.789104	0.430051	0.998631
DFNB59	7.26688	-0.284958	-1.40363	0.13662	-2.08578	0.0369986	0.998631
DGAT1	571.15	-0.157697	-0.198137	0.135514	-1.16369	0.24455	0.998631
DGAT2	578.095	-0.0263089	-0.0424021	0.163146	-0.16126	0.871889	0.998631
DGCR11	54.1037	-0.142932	-0.44623	0.156841	-0.911316	0.362129	0.998631
DGCR12	0.272733	-0.0145534	-0.971158	0.0370736	-0.392554	0.694649	0.998631
DGCR14	145.37	-0.135952	-0.183235	0.1471	-0.924214	0.355375	0.998631
DGCR2	1061.23	0.174153	0.199391	0.111766	1.55819	0.119187	0.998631
DGCR5	8.532	0.0361667	0.0615426	0.165426	0.218628	0.82694	0.998631
DGCR6	321.435	0.0697684	0.0783412	0.10494	0.664841	0.506152	0.998631
DGCR6L	666.831	-0.0999355	-0.110591	0.099209	-1.00732	0.313779	0.998631
DGCR8	104.284	-0.0380369	-0.0668466	0.166496	-0.228454	0.819293	0.998631
DGCR9	2.09401	0.0311034	1.21655	0.0550695	0.564802	0.572208	0.998631
DGKA	438.081	-0.0794798	-0.106012	0.14564	-0.545728	0.585253	0.998631
DGKB	25.7954	-0.0560169	-0.0715811	0.13868	-0.403931	0.686264	0.998631
DGKD	676.191	0.133898	0.155121	0.115512	1.15917	0.246389	0.998631
DGKE	105.681	-0.225856	-0.467062	0.168001	-1.34437	0.178828	0.998631
DGKG	161.828	0.105321	0.149768	0.153581	0.685768	0.49286	0.998631
DGKH	69.8644	0.118677	0.181714	0.15998	0.741828	0.458192	0.998631
DGKQ	58.8861	-0.223785	-0.501641	0.167111	-1.33914	0.180524	0.998631
DGKZ	1730.82	-0.0111772	-0.0126928	0.10902	-0.102524	0.91834	0.998631
DGKZP1	280.551	-0.0456738	-0.0523427	0.112124	-0.407349	0.683752	0.998631
DGUOK	708.233	0.0080941	0.00869312	0.0851457	0.0950617	0.924266	0.998631
DGUOK-AS1	14.8319	0.0863464	0.232362	0.162599	0.53104	0.595391	0.998631
DHCR24	50.3799	-0.114095	-0.837672	0.115742	-0.985771	0.324245	0.998631
DHCR7	36.8096	0.262408	0.946296	0.151486	1.73222	0.0832343	0.998631
DHDDS	298.03	0.074724	0.0866159	0.115692	0.645886	0.518353	0.998631
DHDH	0.0945418	0.0048245	0.391826	0.0370736	0.130133	0.896461	0.998631
DHFR	49.7511	-0.106306	-0.203192	0.167919	-0.633078	0.526683	0.998631
DHFRL1	47.407	-0.022897	-0.0989539	0.14176	-0.161519	0.871684	0.998631
DHFRP1	3.93033	-0.0895155	-0.334349	0.1488	-0.601581	0.547453	0.998631
DHFRP2	0.36206	-0.0207435	-1.68378	0.0370736	-0.559523	0.575805	0.998631
DHODH	114.207	-0.0256042	-0.0410046	0.162824	-0.157251	0.875047	0.998631
DHPS	588.43	0.0519972	0.0556731	0.0834823	0.622853	0.533381	0.998631
DHRS1	288.087	0.0428242	0.0492101	0.112955	0.379126	0.704594	0.998631
DHRS11	35.6652	0.0759266	0.324353	0.142578	0.532527	0.594361	0.998631
DHRS12	213.217	0.0840377	0.111108	0.144325	0.582281	0.560378	0.998631
DHRS13	30.9916	-0.137059	-0.314856	0.166646	-0.82246	0.410815	0.998631
DHRS2	0.443533	0.0204434	0.313888	0.0849407	0.240678	0.809804	0.998631
DHRS3	6.67509	0.032138	0.280872	0.107234	0.299698	0.764407	0.998631
DHRS4	434.436	0.0262821	0.0309455	0.12027	0.218527	0.827019	0.998631
DHRS4-AS1	243.55	0.0283263	0.0408119	0.154916	0.182849	0.854917	0.998631
DHRS4L1	35.0268	0.0520528	0.0708802	0.148489	0.350549	0.725926	0.998631
DHRS4L2	423.957	-0.0226212	-0.0256412	0.108377	-0.208727	0.834662	0.998631
DHRS7	2408.81	-0.0976901	-0.104274	0.0817709	-1.19468	0.232212	0.998631
DHRS7B	452.91	-0.017198	-0.0243411	0.153085	-0.112343	0.910551	0.998631
DHRS9	162.903	0.37579	0.788314	0.16796	2.23738	0.0252614	0.998631
DHRSX	448.902	0.0115558	0.0129129	0.103107	0.112076	0.910763	0.998631
DHRSX-IT1	4.2928	0.1469	0.972768	0.122214	1.20199	0.229367	0.998631
DHTKD1	331.14	-0.0514217	-0.0668129	0.141564	-0.363239	0.716426	0.998631
DHX15	983.338	-0.22547	-0.264578	0.11934	-1.88932	0.0588494	0.998631
DHX16	426.847	-0.00367905	-0.00475856	0.140809	-0.026128	0.979155	0.998631
DHX29	615.541	-0.0977676	-0.111711	0.111117	-0.87986	0.378935	0.998631
DHX30	602.301	-0.0671946	-0.0799192	0.123005	-0.546276	0.584876	0.998631
DHX32	323.677	-0.0233046	-0.0308331	0.144422	-0.161365	0.871806	0.998631
DHX33	54.1636	-0.0282316	-0.0499189	0.166655	-0.169401	0.865481	0.998631
DHX34	218.659	0.151112	0.183688	0.128427	1.17664	0.239341	0.998631
DHX35	133.034	-0.0283314	-0.0525314	0.167577	-0.169065	0.865745	0.998631
DHX36	319.261	0.0404139	0.0484422	0.125001	0.323309	0.746461	0.998631
DHX37	92.2714	-0.149473	-0.362677	0.165462	-0.903367	0.366331	0.998631
DHX38	246.573	-0.176788	-0.235769	0.145653	-1.21376	0.224837	0.998631
DHX40	253.992	0.0742612	0.105409	0.153373	0.484187	0.628253	0.998631
DHX40P1	6.1586	-0.0681206	-0.145937	0.167727	-0.40614	0.68464	0.998631
DHX57	247.052	-0.0598987	-0.0872316	0.155951	-0.384088	0.700914	0.998631
DHX58	215.38	0.0949424	0.128249	0.147398	0.644124	0.519495	0.998631
DHX8	738.647	-0.0561555	-0.0693379	0.131927	-0.425657	0.670358	0.998631
DHX9	1115.17	0.0762074	0.0849069	0.101952	0.747481	0.454774	0.998631
DHX9P1	2.6354	-0.042449	-0.133087	0.156488	-0.271261	0.78619	0.998631
DIABLO	82.7862	0.0269821	0.0312108	0.115052	0.234522	0.81458	0.998631
DIAPH1	2355.09	0.144132	0.159639	0.0995511	1.44782	0.147667	0.998631
DIAPH2	1180.75	-0.0543532	-0.0595279	0.0947094	-0.573894	0.566039	0.998631
DIAPH2-AS1	10.9931	0.0674347	0.184537	0.161971	0.416338	0.677162	0.998631
DICER1	1108.38	-0.114549	-0.129122	0.106382	-1.07677	0.281585	0.998631
DICER1-AS1	67.1104	0.149812	0.239962	0.16277	0.920392	0.357368	0.998631
DIDO1	442.814	0.0637203	0.0779368	0.129822	0.490828	0.623548	0.998631
DIEXF	90.8467	0.150076	0.236216	0.161794	0.927576	0.353628	0.998631
DIMT1	389.928	0.0717964	0.0909399	0.137041	0.523906	0.600344	0.998631
DIO1	1.43686	0.050154	1.85127	0.0583684	0.859266	0.390194	0.998631
DIO2	0.545246	-0.0256142	-0.383838	0.0836144	-0.306337	0.759348	0.998631
DIO2-AS1	0.0945418	0.0048245	0.391826	0.0370736	0.130133	0.896461	0.998631
DIO3OS	0.128729	0.00778501	0.632273	0.0370736	0.209988	0.833677	0.998631
DIP2A	417.057	0.0504124	0.0600518	0.123416	0.408476	0.682924	0.998631
DIP2A-IT1	4.29079	-0.048315	-0.239171	0.135068	-0.357709	0.720561	0.998631
DIP2B	417.593	0.0452399	0.0572369	0.136831	0.330626	0.740927	0.998631
DIP2C	0.199885	0.0107455	0.87272	0.0370736	0.289843	0.771936	0.998631
DIRAS1	0.639059	-0.00839019	-0.644892	0.0373938	-0.224374	0.822466	0.998631
DIRAS3	1.01442	-0.0127186	-1.01338	0.0378387	-0.336126	0.736776	0.998631
DIRC2	450.698	-0.0606015	-0.0798554	0.143815	-0.421386	0.673473	0.998631
DIS3	412.411	0.129259	0.17015	0.143618	0.900023	0.368108	0.998631
DIS3L	440.238	0.0434056	0.0547554	0.136277	0.318511	0.750097	0.998631
DIS3L2	151.873	-0.054137	-0.0643098	0.122735	-0.441088	0.659149	0.998631
DIS3L2P1	0.299683	0.00222449	0.0858111	0.0534212	0.0416405	0.966785	0.998631
DISC1	178.776	-0.0306827	-0.0542582	0.166654	-0.184111	0.853926	0.998631
DISC1-IT1	18.9215	-0.00730893	-0.0108214	0.157398	-0.046436	0.962963	0.998631
DISC1FP1	0.68504	-0.045968	-0.510903	0.0963262	-0.477212	0.633211	0.998631
DISP1	20.5789	-0.206112	-0.947988	0.139077	-1.482	0.138341	0.998631
DISP2	68.7607	-0.0322808	-0.0369058	0.111298	-0.290039	0.771786	0.998631
DIXDC1	3.33205	0.201474	0.948391	0.138878	1.45072	0.146858	0.998631
DKC1	493.856	-0.241245	-0.300733	0.133956	-1.80092	0.0717154	0.998631
DKFZP434A062	0.68751	0.102847	0.962209	0.104995	0.979543	0.327312	0.998631
DKFZP434L187	23.2825	0.130443	0.171462	0.143395	0.909673	0.362995	0.998631
DKFZp779M0652	0.285207	0.019627	1.56431	0.0370736	0.529408	0.596522	0.998631
DLC1	8.85129	-0.0686229	-1.82967	0.0665837	-1.03063	0.302716	0.998631
DLD	1645.26	-0.0665011	-0.0749879	0.106508	-0.624375	0.532381	0.998631
DLEC1	31.7249	-0.27668	-0.549633	0.16809	-1.64602	0.0997591	0.998631
DLEU1	2.9812	0.125323	0.914494	0.117244	1.06891	0.285112	0.998631
DLEU2	72.2616	-0.231551	-0.281051	0.128071	-1.808	0.0706071	0.998631
DLEU2L	2.01177	0.086256	1.64258	0.0786272	1.09703	0.27263	0.998631
DLEU7	66.7286	0.0403281	0.114471	0.160629	0.251063	0.801765	0.998631
DLG1	188.923	-0.0254609	-0.0379872	0.158071	-0.161073	0.872036	0.998631
DLG1-AS1	0.33323	-0.0173472	-0.678166	0.0530353	-0.327088	0.743601	0.998631
DLG2	0.531979	0.0176387	0.722063	0.0535762	0.329226	0.741985	0.998631
DLG4	23.3717	-0.250104	-0.519279	0.167979	-1.4889	0.136513	0.998631
DLG5	3.04396	-0.038958	-0.609621	0.0825691	-0.471823	0.637053	0.998631
DLGAP1-AS1	20.3055	0.151273	0.342326	0.167024	0.905696	0.365097	0.998631
DLGAP1-AS2	12.2054	-0.0676367	-0.138569	0.168033	-0.40252	0.687301	0.998631
DLGAP1-AS3	0.711579	-0.0339779	-1.40311	0.0528661	-0.642716	0.520408	0.998631
DLGAP2	0.206347	-0.0110546	-0.897839	0.0370736	-0.29818	0.765566	0.998631
DLGAP3	18.1496	-0.218956	-0.508922	0.166443	-1.3155	0.188341	0.998631
DLGAP4	556.178	0.043121	0.0512844	0.122987	0.350614	0.725878	0.998631
DLGAP4-AS1	3.64412	0.0575927	0.310353	0.130994	0.439658	0.660185	0.998631
DLGAP5	0.0777735	-0.00136565	-0.110925	0.0370736	-0.0368362	0.970616	0.998631
DLK1	0.0804134	0.0048245	0.391826	0.0370736	0.130133	0.896461	0.998631
DLK2	8.06523	-0.106936	-0.196825	0.167469	-0.63854	0.523122	0.998631
DLL1	0.3199	-0.0113237	-0.961234	0.0370736	-0.305439	0.760032	0.998631
DLST	45.2878	-0.217913	-0.458014	0.167885	-1.29799	0.194291	0.998631
DLX4	14.0844	-0.208662	-0.894062	0.142639	-1.46287	0.143503	0.998631
DLX6-AS1	18.4862	0.0432817	0.0581608	0.146768	0.294898	0.768072	0.998631
DMAP1	330.082	0.053176	0.062135	0.118095	0.450281	0.652508	0.998631
DMBX1	9.6395	0.0857554	0.144882	0.165231	0.519002	0.603759	0.998631
DMC1	22.6299	0.029694	0.037627	0.137162	0.216489	0.828607	0.998631
DMKN	0.27609	0.0225875	1.53787	0.0370736	0.609263	0.54235	0.998631
DMPK	1.02381	0.0758028	2.08393	0.0669194	1.13275	0.25732	0.998631
DMTF1	631.066	0.0748721	0.0969148	0.140913	0.531336	0.595186	0.998631
DMTN	1.28529	-0.0315111	-1.11306	0.0566723	-0.556022	0.578196	0.998631
DMWD	13.4039	-0.273735	-1.14209	0.144286	-1.89717	0.0578055	0.998631
DMXL1	565.716	-0.10346	-0.126571	0.129889	-0.796528	0.425725	0.998631
DMXL2	1692.61	0.0625207	0.0673939	0.087065	0.718093	0.4727	0.998631
DNA2	8.56036	0.0199214	0.195697	0.101861	0.195574	0.844944	0.998631
DNAAF1	0.991403	0.0516124	1.75209	0.0592995	0.870367	0.3841	0.998631
DNAAF2	222.191	-0.0825372	-0.136695	0.164448	-0.501903	0.615735	0.998631
DNAAF5	35.5466	-0.124743	-0.474646	0.147965	-0.843058	0.399196	0.998631
DNAH1	103.362	0.156691	0.295807	0.167781	0.933898	0.350356	0.998631
DNAH10	1.38828	0.0485156	1.09372	0.0711904	0.681491	0.495561	0.998631
DNAH10OS	8.02342	-0.148981	-0.636682	0.142378	-1.04637	0.295389	0.998631
DNAH12	1.10852	0.00385701	0.226895	0.0435752	0.088514	0.929468	0.998631
DNAH14	0.366554	0.00121289	0.0748914	0.0443328	0.0273587	0.978174	0.998631
DNAH17	27.3454	-0.127057	-0.194647	0.160005	-0.794083	0.427147	0.998631
DNAH17-AS1	1.91146	-0.0116378	-0.0429669	0.149452	-0.0778699	0.937932	0.998631
DNAH2	6.5615	0.244632	0.646444	0.163288	1.49817	0.13409	0.998631
DNAH3	0.300172	-0.00724528	-0.416944	0.0439305	-0.164926	0.869002	0.998631
DNAH6	0.323958	0.00401709	0.337757	0.0370736	0.108355	0.913714	0.998631
DNAH7	1.06753	0.0289254	1.30236	0.051324	0.563584	0.573037	0.998631
DNAH9	0.100609	-0.0075558	-0.613677	0.0370736	-0.203806	0.838505	0.998631
DNAI2	0.0853027	-0.00136565	-0.110925	0.0370736	-0.0368362	0.970616	0.998631
DNAJA1	3028.34	-0.145948	-0.175444	0.125744	-1.16067	0.245775	0.998631
DNAJA1P3	25.3903	-0.0535861	-0.0809282	0.159023	-0.336971	0.736139	0.998631
DNAJA2	1074.45	-0.164212	-0.182423	0.100791	-1.62924	0.103263	0.998631
DNAJA3	290.092	-0.331297	-0.387858	0.118691	-2.79124	0.00525062	0.998631
DNAJA4	29.7487	0.0122942	0.0428312	0.152081	0.08084	0.935569	0.998631
DNAJB1	1221.06	-0.0187134	-0.022451	0.125237	-0.149424	0.881219	0.998631
DNAJB11	491.864	-0.055625	-0.0617268	0.100339	-0.55437	0.579326	0.998631
DNAJB12	1082.32	-0.0461939	-0.0497444	0.0865612	-0.533656	0.593579	0.998631
DNAJB13	5.13933	0.148048	0.473464	0.156264	0.947418	0.343426	0.998631
DNAJB14	742.61	-0.0745044	-0.0826606	0.100263	-0.74309	0.457427	0.998631
DNAJB1P1	15.0148	-0.0060139	-0.0103072	0.165745	-0.036284	0.971056	0.998631
DNAJB2	75.202	0.0222248	0.0308433	0.150811	0.147369	0.882841	0.998631
DNAJB4	51.5701	-0.0733141	-0.188564	0.163842	-0.447468	0.654537	0.998631
DNAJB5	31.3293	-0.16442	-0.869326	0.131993	-1.24567	0.212886	0.998631
DNAJB5-AS1	4.13754	0.133412	1.35172	0.103396	1.2903	0.196945	0.998631
DNAJB6	1781.61	0.0279779	0.0288129	0.0563965	0.496092	0.619829	0.998631
DNAJB7	29.2593	0.0145966	0.0326805	0.16716	0.0873209	0.930416	0.998631
DNAJB8-AS1	0.0427088	-0.00432616	-0.351372	0.0370736	-0.116691	0.907105	0.998631
DNAJB9	597.627	-0.481609	-0.732746	0.159589	-3.0178	0.00254614	0.998631
DNAJC1	362.025	0.0683116	0.0829778	0.128233	0.532715	0.594231	0.998631
DNAJC10	2399.45	0.0880731	0.0946089	0.0852523	1.03309	0.301563	0.998631
DNAJC11	227.158	-0.154919	-0.191501	0.132182	-1.17201	0.241191	0.998631
DNAJC12	0.171657	-0.0172447	-1.31154	0.0370736	-0.465149	0.641825	0.998631
DNAJC13	990.085	0.0456113	0.0521743	0.111475	0.409161	0.682422	0.998631
DNAJC14	145.627	0.0638732	0.0825421	0.140628	0.454201	0.649684	0.998631
DNAJC15	977.493	0.0212578	0.027293	0.139514	0.15237	0.878895	0.998631
DNAJC16	201.067	-0.044617	-0.0742563	0.164649	-0.270982	0.786405	0.998631
DNAJC17	142.492	-0.0962847	-0.118692	0.131539	-0.731986	0.464177	0.998631
DNAJC18	49.5316	-0.0836608	-0.190315	0.16687	-0.501354	0.616122	0.998631
DNAJC19	317.598	-0.0189348	-0.0218813	0.114748	-0.165012	0.868934	0.998631
DNAJC19P1	0.0343314	-0.00432616	-0.351372	0.0370736	-0.116691	0.907105	0.998631
DNAJC19P5	2.0285	-0.0373467	-0.292371	0.111995	-0.333468	0.738781	0.998631
DNAJC19P9	24.282	0.14083	0.20478	0.155818	0.903809	0.366097	0.998631
DNAJC2	375.124	-0.0995891	-0.116263	0.11783	-0.84519	0.398005	0.998631
DNAJC21	147.658	-0.121196	-0.206264	0.165508	-0.732263	0.464008	0.998631
DNAJC22	16.7412	0.0799524	0.116987	0.156428	0.511114	0.609271	0.998631
DNAJC24	82.1011	0.0318877	0.0462183	0.155465	0.205112	0.837485	0.998631
DNAJC25	63.4178	-0.0267318	-0.0802244	0.158435	-0.168724	0.866014	0.998631
DNAJC27	49.8583	-0.084601	-0.298639	0.151446	-0.558621	0.576421	0.998631
DNAJC27-AS1	37.9982	-0.117069	-0.15142	0.140873	-0.831028	0.405958	0.998631
DNAJC28	10.0381	0.150594	1.71125	0.0997218	1.51014	0.131008	0.998631
DNAJC3	2300.99	0.0667007	0.0790661	0.122103	0.546266	0.584883	0.998631
DNAJC3-AS1	18.7157	-0.0406143	-0.127687	0.156484	-0.259543	0.795216	0.998631
DNAJC30	67.8277	0.00420253	0.00706206	0.165032	0.025465	0.979684	0.998631
DNAJC4	463.768	0.0120359	0.0131716	0.0943722	0.127536	0.898516	0.998631
DNAJC5	1075.66	0.00503267	0.00645783	0.139416	0.0360983	0.971204	0.998631
DNAJC5B	4.3214	0.0300518	0.409984	0.0880986	0.341115	0.733017	0.998631
DNAJC5G	0.813057	-0.0721142	-0.696246	0.102711	-0.702106	0.482613	0.998631
DNAJC6	0.0927443	-0.0075558	-0.613677	0.0370736	-0.203806	0.838505	0.998631
DNAJC7	1157.36	-0.0286063	-0.031188	0.0926393	-0.308792	0.75748	0.998631
DNAJC8	2327.43	-0.0537197	-0.0576037	0.0843039	-0.637215	0.523985	0.998631
DNAJC8P1	8.55925	0.159038	0.248979	0.16144	0.985118	0.324566	0.998631
DNAJC9	43.1099	0.0758409	0.145256	0.167923	0.451642	0.651527	0.998631
DNAJC9-AS1	22.6224	0.217466	0.401383	0.167459	1.29863	0.194072	0.998631
DNAL1	54.1577	-0.265215	-0.312289	0.12035	-2.2037	0.0275453	0.998631
DNAL4	112.065	0.167985	0.212054	0.136332	1.23218	0.217883	0.998631
DNASE1	146.717	0.197384	0.314181	0.162422	1.21525	0.224269	0.998631
DNASE1L1	207.018	-0.255503	-0.295453	0.114998	-2.2218	0.026297	0.998631
DNASE1L2	0.562312	-0.0211481	-0.881491	0.0520653	-0.406184	0.684608	0.998631
DNASE1L3	3.64905	0.0604795	0.146247	0.165617	0.365177	0.714979	0.998631
DNASE2	991.202	0.177134	0.224188	0.136871	1.29417	0.195607	0.998631
DND1	3.77815	-0.107693	-0.394507	0.150003	-0.717939	0.472795	0.998631
DND1P1	15.9845	0.183858	0.319778	0.16613	1.10671	0.26842	0.998631
DNER	11.6447	0.0309229	0.765575	0.0671549	0.460472	0.645178	0.998631
DNHD1	133.412	0.0953465	0.146851	0.160408	0.594398	0.552246	0.998631
DNLZ	101.315	0.06668	0.110728	0.164534	0.405266	0.685282	0.998631
DNM1	13.0628	-0.0520849	-0.400829	0.113025	-0.460828	0.644922	0.998631
DNM1L	741.073	-0.0834983	-0.104741	0.135196	-0.617611	0.536832	0.998631
DNM1P28	0.123947	0.00778501	0.632273	0.0370736	0.209988	0.833677	0.998631
DNM1P31	0.033723	0.001864	0.151379	0.0370736	0.0502783	0.959901	0.998631
DNM1P32	0.0900228	-0.00136565	-0.110925	0.0370736	-0.0368362	0.970616	0.998631
DNM1P34	0.0349842	0.001864	0.151379	0.0370736	0.0502783	0.959901	0.998631
DNM1P35	4.63989	0.0289385	0.0698904	0.165649	0.174697	0.861317	0.998631
DNM1P41	0.551403	-0.0333491	-0.424384	0.0904896	-0.368541	0.71247	0.998631
DNM1P46	11.3543	0.159022	0.237584	0.158024	1.00631	0.314264	0.998631
DNM1P47	0.543188	0.0576169	2.08426	0.0534264	1.07843	0.28084	0.998631
DNM1P49	0.0429096	0.001864	0.151379	0.0370736	0.0502783	0.959901	0.998631
DNM1P50	0.134425	-0.00459529	-0.37323	0.0370736	-0.123951	0.901354	0.998631
DNM1P51	0.754514	0.0475644	0.6575	0.0887886	0.535704	0.592163	0.998631
DNM2	2171.88	0.0480255	0.0538534	0.104438	0.459847	0.645626	0.998631
DNM3	7.36558	-0.134504	-1.3368	0.102584	-1.31116	0.189804	0.998631
DNM3OS	0.352318	-0.023704	-2.06556	0.0370736	-0.639378	0.522577	0.998631
DNMBP	149.858	0.160035	0.291226	0.167246	0.956881	0.338628	0.998631
DNMT1	732.157	0.0669782	0.0782734	0.118133	0.566975	0.570731	0.998631
DNMT3A	182.062	-0.0596065	-0.075089	0.136041	-0.43815	0.661277	0.998631
DNMT3B	2.4592	-0.0192357	-0.743058	0.0536696	-0.35841	0.720036	0.998631
DNPEP	1046.63	-0.232582	-0.259211	0.102088	-2.27825	0.0227117	0.998631
DNPH1	354.755	-0.259973	-0.326043	0.135173	-1.92327	0.0544464	0.998631
DNTTIP1	1855.52	0.0620491	0.0775921	0.134547	0.461169	0.644677	0.998631
DNTTIP2	1842.05	-0.0744517	-0.0931524	0.134676	-0.55282	0.580386	0.998631
DOC2A	5.60804	-0.0174242	-0.316395	0.0766073	-0.227449	0.820075	0.998631
DOC2B	8.01777	0.0248071	0.0420652	0.165395	0.149987	0.880775	0.998631
DOC2GP	0.55713	-0.0266236	-0.987985	0.0511913	-0.52008	0.603008	0.998631
DOCK1	8.71554	-0.0674171	-1.99165	0.0638873	-1.05525	0.291311	0.998631
DOCK10	608.756	0.0437631	0.0568807	0.141608	0.309043	0.757289	0.998631
DOCK11	1151	-0.139662	-0.155193	0.100901	-1.38414	0.166315	0.998631
DOCK11P1	19.9177	-0.103814	-0.154595	0.1579	-0.65747	0.510879	0.998631
DOCK3	6.65736	-0.0108041	-0.155436	0.085476	-0.126399	0.899416	0.998631
DOCK4	45.3593	-0.0837707	-0.229094	0.161875	-0.517504	0.604805	0.998631
DOCK4-AS1	0.327845	-0.0239176	-1.53418	0.0370753	-0.645108	0.518857	0.998631
DOCK5	1353.13	0.143917	0.156625	0.0917861	1.56796	0.116891	0.998631
DOCK7	109.119	-0.0439732	-0.0751217	0.165635	-0.265483	0.790637	0.998631
DOCK8	3040.71	0.108768	0.122729	0.106737	1.01903	0.30819	0.998631
DOCK9	0.204432	0.013706	1.12467	0.0370736	0.369698	0.711607	0.998631
DOHH	74.4042	0.194937	0.338125	0.166071	1.17382	0.240468	0.998631
DOK2	3952.1	-0.0644128	-0.0730473	0.108546	-0.593415	0.552904	0.998631
DOK3	2051.48	-0.0612482	-0.0664074	0.0899881	-0.680625	0.496109	0.998631
DOK4	3.85455	-0.119218	-3.92991	0.0689675	-1.72861	0.0838788	0.998631
DOLK	129.296	0.0998994	0.193444	0.167999	0.594642	0.552083	0.998631
DOLPP1	125.871	-0.128285	-0.243698	0.167853	-0.764266	0.444709	0.998631
DONSON	45.4575	-0.152764	-0.381565	0.164714	-0.927449	0.353694	0.998631
DOPEY1	113.833	-0.0117989	-0.0194838	0.164297	-0.0718142	0.94275	0.998631
DOPEY2	212.303	-0.162961	-0.224189	0.149832	-1.08763	0.27676	0.998631
DOT1L	84.657	0.117934	0.184616	0.161474	0.730358	0.465171	0.998631
DPAGT1	536.453	-0.117494	-0.144226	0.130653	-0.899284	0.368501	0.998631
DPCD	102.499	-0.293437	-0.436333	0.15781	-1.85943	0.062966	0.998631
DPEP2	953.651	-0.0765538	-0.0894274	0.118029	-0.648602	0.516596	0.998631
DPEP3	9.43466	0.12924	0.986987	0.115046	1.12338	0.261275	0.998631
DPF1	0.1769	0.00751587	0.610416	0.0370736	0.202729	0.839347	0.998631
DPF2	1071.52	0.0217287	0.0255977	0.120421	0.18044	0.856807	0.998631
DPH1	101.83	-0.0208663	-0.0323066	0.160803	-0.129763	0.896754	0.998631
DPH2	224.521	0.0166792	0.021093	0.136759	0.12196	0.902931	0.998631
DPH3	750.511	-0.0130082	-0.0166426	0.1389	-0.0936521	0.925386	0.998631
DPH5	83.5878	0.0879081	0.153334	0.166259	0.528742	0.596985	0.998631
DPH6	138.496	-0.0825343	-0.132985	0.163141	-0.505908	0.612921	0.998631
DPH6-AS1	0.600295	-0.034174	-1.81514	0.0448891	-0.761299	0.446478	0.998631
DPH7	369.17	-0.239295	-0.290967	0.128503	-1.86218	0.0625779	0.998631
DPM1	401.758	0.0384245	0.0488793	0.137843	0.278755	0.780433	0.998631
DPM2	606.267	-0.0351365	-0.0378332	0.0865082	-0.406164	0.684622	0.998631
DPM3	126.794	-0.113975	-0.125362	0.0966373	-1.17941	0.238235	0.998631
DPP10-AS1	0.161155	0.0131712	0.872724	0.0409876	0.321347	0.747947	0.998631
DPP3	443.807	0.0465691	0.0574305	0.131651	0.353731	0.723541	0.998631
DPP3P2	0.0545144	-0.00432616	-0.351372	0.0370736	-0.116691	0.907105	0.998631
DPP4	0.0499712	0.001864	0.151379	0.0370736	0.0502783	0.959901	0.998631
DPP6	0.0872794	-0.00136565	-0.110925	0.0370736	-0.0368362	0.970616	0.998631
DPP7	2556.66	-0.0342086	-0.037718	0.0976653	-0.350263	0.726141	0.998631
DPP8	789.604	0.0182989	0.0204726	0.103559	0.1767	0.859744	0.998631
DPP9	392.348	-0.180607	-0.20873	0.114826	-1.57288	0.115747	0.998631
DPP9-AS1	4.75032	-0.115017	-0.564606	0.135496	-0.84886	0.395959	0.998631
DPPA2P4	0.0946279	0.0048245	0.391826	0.0370736	0.130133	0.896461	0.998631
DPPA4	8.66016	0.323734	0.578282	0.166756	1.94136	0.0522144	0.998631
DPPA5P4	1.5347	-0.106916	-2.31825	0.0750234	-1.4251	0.154129	0.998631
DPRX	0.708363	0.164091	1.76787	0.0999359	1.64196	0.100598	0.998631
DPRXP1	4.86164	-0.0898592	-0.632533	0.117598	-0.764122	0.444795	0.998631
DPRXP2	0.344337	0.0192021	1.38413	0.037076	0.517912	0.604519	0.998631
DPRXP3	2.08355	-0.0658547	-2.42231	0.0590013	-1.11616	0.264355	0.998631
DPRXP4	10.2311	0.206134	0.86066	0.144636	1.42519	0.154101	0.998631
DPRXP6	0.233607	0.019627	1.36126	0.0370736	0.529408	0.596522	0.998631
DPY19L1	53.9733	-0.00514372	-0.0124185	0.165597	-0.0310618	0.97522	0.998631
DPY19L1P1	20.0566	0.0609549	0.105404	0.166024	0.367145	0.713511	0.998631
DPY19L1P2	2.11182	0.101978	0.616679	0.125851	0.810306	0.417764	0.998631
DPY19L2	0.348879	-0.0421199	-1.22103	0.0623215	-0.67585	0.499136	0.998631
DPY19L2P1	0.449	0.0452963	2.21314	0.0449756	1.00713	0.313872	0.998631
DPY19L2P2	80.9223	0.10614	0.127685	0.125868	0.843263	0.399081	0.998631
DPY19L2P3	2.31761	0.0561456	0.507627	0.106039	0.52948	0.596473	0.998631
DPY19L2P4	0.127862	0.00159486	0.129522	0.0370736	0.0430188	0.965687	0.998631
DPY19L3	158.86	0.213716	0.34341	0.162922	1.31177	0.189598	0.998631
DPY19L4	113.917	-0.1983	-0.335433	0.165289	-1.19972	0.230249	0.998631
DPY30	586.16	0.0764926	0.0861228	0.10594	0.722035	0.470273	0.998631
DPYD	4215.88	0.00718101	0.007511	0.068897	0.104228	0.916988	0.998631
DPYD-AS1	3.7043	0.185838	0.715775	0.148222	1.25378	0.209921	0.998631
DPYD-AS2	16.4398	-0.0116771	-0.0388994	0.154092	-0.07578	0.939594	0.998631
DPYD-IT1	17.033	0.0346762	0.0691837	0.168093	0.206292	0.836563	0.998631
DPYS	0.653045	-0.0157342	-1.46929	0.0374166	-0.420513	0.67411	0.998631
DPYSL2	2132.8	-0.0719488	-0.0792586	0.0972812	-0.739597	0.459545	0.998631
DPYSL4	0.307157	0.0102072	0.713118	0.0370736	0.275324	0.783067	0.998631
DPYSL5	8.38836	0.0510885	0.101187	0.168083	0.303948	0.761167	0.998631
DQX1	0.284895	-0.0142842	-1.20168	0.0370736	-0.385294	0.70002	0.998631
DR1	1520.7	-0.0858236	-0.0907921	0.0764638	-1.12241	0.261689	0.998631
DRAM1	658.241	-0.0423482	-0.0507874	0.125139	-0.338411	0.735054	0.998631
DRAM2	1527.98	-0.00342499	-0.0037531	0.094966	-0.0360654	0.97123	0.998631
DRAP1	824.605	0.060874	0.0646503	0.0788298	0.772221	0.439983	0.998631
DRAXIN	45.7995	0.216547	0.269804	0.133805	1.61837	0.105582	0.998631
DRC1	2.23632	-0.0546476	-0.75659	0.0872923	-0.62603	0.531295	0.998631
DRC3	19.8614	0.305564	0.694882	0.16701	1.82962	0.067307	0.998631
DRC7	0.207281	-0.0110546	-0.897839	0.0370736	-0.29818	0.765566	0.998631
DRD4	0.245094	-0.00259807	-0.154639	0.0432092	-0.0601277	0.952054	0.998631
DRD5	0.249856	0.013706	1.12467	0.0370736	0.369698	0.711607	0.998631
DRG1	706.151	0.0781003	0.0894968	0.112044	0.697048	0.485773	0.998631
DRG2	353.914	-0.111058	-0.127263	0.112083	-0.990855	0.321756	0.998631
DRICH1	0.496233	0.0260084	1.2481	0.0442792	0.587373	0.556953	0.998631
DROSHA	214.249	0.17692	0.277849	0.161638	1.09454	0.273718	0.998631
DSC1	8.12355	-0.107232	-0.183987	0.165828	-0.646646	0.517861	0.998631
DSC2	436.463	0.179074	0.359849	0.168094	1.06532	0.28673	0.998631
DSC3	8.70134	0.134625	0.225091	0.164768	0.817062	0.413893	0.998631
DSCAM-AS1	1.62886	0.028267	0.11654	0.144323	0.195859	0.844721	0.998631
DSCAS	0.627138	0.0793753	1.17903	0.0842272	0.942394	0.345991	0.998631
DSCC1	0.648767	-0.0302055	-2.31181	0.0374142	-0.807328	0.419477	0.998631
DSCR3	1179.26	0.105253	0.115723	0.0964359	1.09143	0.275083	0.998631
DSCR9	0.351067	-0.00836321	-0.720787	0.0370736	-0.225584	0.821525	0.998631
DSE	606.935	0.0549928	0.0642718	0.118151	0.465445	0.641613	0.998631
DSEL	15.4593	-0.142866	-0.192078	0.14684	-0.972937	0.330585	0.998631
DSG2	18.0793	0.154907	0.220956	0.153884	1.00665	0.314105	0.998631
DSG3	22.9618	-0.0328968	-0.0416123	0.136804	-0.240467	0.809968	0.998631
DSN1	96.0805	-0.433937	-0.668091	0.160434	-2.70477	0.00683513	0.998631
DSP	0.0674459	0.0048245	0.391826	0.0370736	0.130133	0.896461	0.998631
DST	253.604	-0.136433	-0.214667	0.161818	-0.843128	0.399157	0.998631
DSTN	835.723	0.0803681	0.0915334	0.110008	0.730564	0.465046	0.998631
DSTNP1	7.09522	-0.0350773	-0.216641	0.123804	-0.28333	0.776924	0.998631
DSTNP4	0.169031	0.0107455	0.87272	0.0370736	0.289843	0.771936	0.998631
DSTYK	345.156	-0.0450388	-0.0613059	0.148448	-0.303398	0.761587	0.998631
DTD1	336.13	-0.0951054	-0.117179	0.131468	-0.723413	0.469426	0.998631
DTD2	150.129	-0.0680821	-0.0971801	0.15398	-0.442149	0.658381	0.998631
DTHD1	0.169573	-0.0140151	-1.13829	0.0370736	-0.378035	0.705405	0.998631
DTL	0.102035	-0.00459529	-0.37323	0.0370736	-0.123951	0.901354	0.998631
DTNA	17.2155	0.071309	0.816476	0.0962243	0.741071	0.45865	0.998631
DTNB	51.8304	0.232354	0.669791	0.160369	1.44887	0.147375	0.998631
DTNBP1	452.614	-0.0541052	-0.0658789	0.128807	-0.420049	0.67445	0.998631
DTWD1	218.763	-0.0799243	-0.109401	0.149166	-0.535809	0.592091	0.998631
DTWD2	77.6267	0.0381187	0.0832887	0.167499	0.227576	0.819976	0.998631
DTX1	0.0499712	0.001864	0.151379	0.0370736	0.0502783	0.959901	0.998631
DTX2	329.045	0.0293085	0.035926	0.130335	0.22487	0.82208	0.998631
DTX2P1	12.6964	-0.0343473	-0.0568265	0.164429	-0.208889	0.834535	0.998631
DTX2P1-UPK3BP1-PMS2P11	63.9407	0.0731239	0.0956965	0.142742	0.512279	0.608455	0.998631
DTX3	0.351267	-0.0269337	-2.07252	0.0370736	-0.726492	0.467537	0.998631
DTX3L	1087.7	0.0113904	0.0137297	0.12639	0.0901208	0.928191	0.998631
DTX4	116.596	-0.218248	-0.364739	0.164826	-1.32411	0.185466	0.998631
DTYMK	200.972	0.0144785	0.0181323	0.134867	0.107354	0.914508	0.998631
DUBR	3.18897	0.0117626	0.0603627	0.133337	0.0882168	0.929704	0.998631
DUOX1	3.05506	-0.0276568	-0.301379	0.0970483	-0.28498	0.775659	0.998631
DUOX2	0.047751	-0.00432616	-0.351372	0.0370736	-0.116691	0.907105	0.998631
DUS1L	231.249	0.0428522	0.101214	0.166121	0.257957	0.79644	0.998631
DUS2	394.413	0.0620607	0.0875804	0.152742	0.406309	0.684515	0.998631
DUS3L	253.675	-0.188221	-0.227015	0.126579	-1.48698	0.137019	0.998631
DUS4L	54.061	0.0736154	0.180079	0.165309	0.445321	0.656088	0.998631
DUSP1	51323	-0.158929	-0.501769	0.156384	-1.01628	0.309498	0.998631
DUSP10	224.272	-0.0426453	-0.0662594	0.161021	-0.264843	0.79113	0.998631
DUSP11	584.947	0.0255225	0.0314718	0.131623	0.193906	0.846249	0.998631
DUSP12	485.242	0.0397598	0.0517296	0.141765	0.280464	0.779122	0.998631
DUSP14	34.5232	0.0296748	0.150105	0.133957	0.221524	0.824684	0.998631
DUSP16	10.4216	-0.044415	-0.293131	0.120556	-0.368418	0.712562	0.998631
DUSP18	281.528	0.0403976	0.0541854	0.146427	0.275888	0.782634	0.998631
DUSP19	29.6383	0.122925	0.331316	0.162502	0.756452	0.449378	0.998631
DUSP2	1720.13	-0.0445459	-0.302111	0.119144	-0.373881	0.708493	0.998631
DUSP22	1762.45	-0.042472	-0.0501113	0.120847	-0.351452	0.72525	0.998631
DUSP23	732.563	-0.0725871	-0.0809695	0.102432	-0.708637	0.47855	0.998631
DUSP27	0.141942	0.00778501	0.632273	0.0370736	0.209988	0.833677	0.998631
DUSP28	204.128	0.240345	0.325116	0.147559	1.62881	0.103353	0.998631
DUSP3	1419.91	0.164674	0.185268	0.105659	1.55854	0.119106	0.998631
DUSP4	0.233427	0.00182111	0.107667	0.0433503	0.0420092	0.966491	0.998631
DUSP5	102.823	0.126189	0.597958	0.137813	0.915654	0.359848	0.998631
DUSP6	6773.09	0.396291	0.585128	0.157056	2.52325	0.0116276	0.998631
DUSP7	158.226	-0.0336788	-0.0513418	0.159728	-0.210851	0.833004	0.998631
DUSP8	5.34463	0.0566057	0.167716	0.15917	0.355631	0.722117	0.998631
DUSP8P3	0.535254	-0.042324	-0.669088	0.0835499	-0.506572	0.612455	0.998631
DUSP8P4	0.447517	-0.0921842	-1.71827	0.0711056	-1.29644	0.194824	0.998631
DUSP8P5	55.3376	0.189882	0.616288	0.155629	1.2201	0.222428	0.998631
DUT	794.908	-0.157292	-0.169815	0.0878603	-1.79025	0.0734142	0.998631
DUTP1	1.94166	0.0373649	0.798806	0.0717559	0.520723	0.60256	0.998631
DUTP2	0.840985	0.0163958	0.522308	0.0589649	0.27806	0.780966	0.998631
DUTP6	5.67669	-0.024037	-0.247729	0.0994888	-0.241605	0.809086	0.998631
DUTP7	4.24711	-0.00781465	-0.0682609	0.106903	-0.0731004	0.941726	0.998631
DUX4	0.0403022	0.001864	0.151379	0.0370736	0.0502783	0.959901	0.998631
DUX4L11	0.0403022	0.001864	0.151379	0.0370736	0.0502783	0.959901	0.998631
DUX4L14	0.0740251	0.0048245	0.391826	0.0370736	0.130133	0.896461	0.998631
DUX4L15	0.0445706	0.001864	0.151379	0.0370736	0.0502783	0.959901	0.998631
DUX4L2	0.0806043	0.0048245	0.391826	0.0370736	0.130133	0.896461	0.998631
DUX4L20	0.0333724	0.001864	0.151379	0.0370736	0.0502783	0.959901	0.998631
DUX4L26	2.78229	0.0706614	0.368493	0.13258	0.532971	0.594053	0.998631
DUX4L27	0.0503511	-0.00432616	-0.351372	0.0370736	-0.116691	0.907105	0.998631
DUX4L3	0.0403022	0.001864	0.151379	0.0370736	0.0502783	0.959901	0.998631
DUX4L32	0.226918	0.00272345	0.107669	0.0527867	0.0515934	0.958853	0.998631
DUX4L34	1.72558	0.0364057	0.159005	0.140897	0.258384	0.79611	0.998631
DUX4L35	2.46355	0.289848	1.03773	0.152202	1.90436	0.0568634	0.998631
DUX4L37	11.2094	0.0111243	0.0269388	0.165526	0.0672059	0.946418	0.998631
DUX4L50	91.7634	0.150286	0.281016	0.167672	0.896311	0.370087	0.998631
DUX4L7	0.083907	0.0048245	0.391826	0.0370736	0.130133	0.896461	0.998631
DUX4L8	0.0806043	0.0048245	0.391826	0.0370736	0.130133	0.896461	0.998631
DUXA	0.478742	0.0669872	1.44373	0.0701546	0.954851	0.339653	0.998631
DUXAP7	3.67309	-0.0484502	-0.12734	0.16332	-0.296658	0.766728	0.998631
DUXAP8	10.6912	0.0750331	0.229313	0.157895	0.47521	0.634637	0.998631
DUXAP9	5.8825	0.21236	0.566787	0.163052	1.30241	0.192777	0.998631
DUXB	0.28153	0.0104764	0.862365	0.0370736	0.282584	0.777496	0.998631
DVL1	30.216	-0.144248	-0.354743	0.165083	-0.87379	0.382233	0.998631
DVL2	324.092	-0.0344381	-0.0408188	0.122111	-0.282024	0.777925	0.998631
DXO	180.783	0.121843	0.164042	0.146934	0.829237	0.40697	0.998631
DYDC1	16.048	0.00831857	0.0117162	0.152495	0.0545498	0.956497	0.998631
DYDC2	0.537829	-0.02285	-0.4722	0.0684386	-0.333876	0.738473	0.998631
DYM	754.321	0.0440266	0.0500227	0.109196	0.403189	0.686809	0.998631
DYNAP	4.54814	-0.18947	-0.540928	0.160336	-1.1817	0.237323	0.998631
DYNC1H1	998.056	-0.0184272	-0.0201006	0.0928812	-0.198395	0.842736	0.998631
DYNC1I1	0.865932	-0.00160765	-0.0954852	0.0432477	-0.0371729	0.970347	0.998631
DYNC1I2	829.967	-0.0216676	-0.023745	0.0950026	-0.228074	0.819589	0.998631
DYNC1I2P1	100.322	-0.0566709	-0.0677376	0.124373	-0.455651	0.648641	0.998631
DYNC1LI1	897.789	-0.0751137	-0.0839555	0.103206	-0.727805	0.466733	0.998631
DYNC1LI2	328.839	-0.13172	-0.162727	0.132048	-0.997513	0.318515	0.998631
DYNC2H1	30.3816	-0.0620606	-0.264306	0.142426	-0.435741	0.663025	0.998631
DYNC2LI1	92.7637	0.39067	0.570011	0.155999	2.50431	0.0122691	0.998631
DYNLL1	1790.11	0.0215091	0.0287071	0.145713	0.147613	0.882648	0.998631
DYNLL1P1	19.9374	-0.0174234	-0.0291133	0.16481	-0.105718	0.915806	0.998631
DYNLL1P3	0.123226	-0.0107854	-0.875981	0.0370736	-0.29092	0.771112	0.998631
DYNLL1P7	11.7237	0.111507	0.208072	0.167656	0.665094	0.50599	0.998631
DYNLL2	41.074	-0.0199056	-0.0420458	0.167857	-0.118586	0.905603	0.998631
DYNLRB1	535.717	0.026575	0.0281441	0.077139	0.344507	0.730465	0.998631
DYNLRB2	0.0690343	-0.00136565	-0.110925	0.0370736	-0.0368362	0.970616	0.998631
DYNLT1	2544.44	-0.0550936	-0.0634884	0.113883	-0.483773	0.628547	0.998631
DYNLT3	513.833	0.102101	0.143068	0.151949	0.671943	0.50162	0.998631
DYNLT3P2	0.458036	-0.0335694	-1.66989	0.044912	-0.747449	0.454792	0.998631
DYRK1A	154.486	-0.0522163	-0.0806211	0.160608	-0.325115	0.745094	0.998631
DYRK1B	118.721	0.0648925	0.10524	0.163444	0.397031	0.691344	0.998631
DYRK2	170.853	-0.174216	-0.373571	0.167703	-1.03884	0.29888	0.998631
DYRK3	0.221201	-0.0110546	-0.897839	0.0370736	-0.29818	0.765566	0.998631
DYRK4	137.102	-0.318427	-0.395746	0.133334	-2.3882	0.0169311	0.998631
DYSF	834.772	0.028093	0.0440742	0.161613	0.173829	0.862	0.998631
DYX1C1	3.69524	-0.133972	-0.443206	0.154348	-0.867988	0.385401	0.998631
DZANK1	19.2148	0.0767731	0.161237	0.16791	0.457227	0.647508	0.998631
DZIP1	4.24755	0.255387	0.632252	0.165288	1.5451	0.122322	0.998631
DZIP1L	23.0025	-0.035603	-0.198935	0.128771	-0.276483	0.782177	0.998631
DZIP3	58.2506	-0.3413	-0.728615	0.167758	-2.03448	0.041903	0.998631
E2F1	2.0744	0.0905499	3.82602	0.0619925	1.46066	0.144109	0.998631
E2F2	90.8634	-0.182192	-0.417149	0.166732	-1.09272	0.274516	0.998631
E2F3	354.869	-0.147947	-0.170368	0.113682	-1.30141	0.19312	0.998631
E2F3-IT1	3.75733	0.111489	1.19611	0.100355	1.11095	0.266589	0.998631
E2F3P1	0.306354	0.013837	0.72557	0.0430691	0.321274	0.748003	0.998631
E2F3P2	24.1016	0.182112	0.233629	0.139239	1.30791	0.190905	0.998631
E2F4	1230.12	-0.0606474	-0.0636644	0.0714371	-0.848962	0.395902	0.998631
E2F5	2.48905	-0.15032	-2.1137	0.0910855	-1.65032	0.0988783	0.998631
E2F6	106.605	-0.0161265	-0.0280402	0.166188	-0.0970373	0.922697	0.998631
E2F6P2	2.59182	-0.0788	-0.34967	0.140052	-0.562647	0.573675	0.998631
E2F6P3	3.43814	0.0389366	0.100451	0.163753	0.237777	0.812054	0.998631
E2F8	0.176225	-0.00992213	-0.635534	0.0416773	-0.23807	0.811827	0.998631
E4F1	211.311	0.0137713	0.0165478	0.125645	0.109604	0.912723	0.998631
EAF1	602.68	0.116409	0.20901	0.166983	0.697128	0.485722	0.998631
EAF1-AS1	7.25276	0.15154	0.561826	0.149679	1.01244	0.31133	0.998631
EAF2	558.453	-0.153082	-0.175014	0.111302	-1.37538	0.169015	0.998631
EAPP	1016.22	0.0219994	0.0238727	0.0904018	0.243351	0.807733	0.998631
EARS2	52.1778	-0.127615	-0.572563	0.13998	-0.911661	0.361947	0.998631
EBAG9	294.065	-0.203738	-0.225579	0.0994381	-2.04889	0.0404725	0.998631
EBAG9P1	0.992545	0.0150153	0.670154	0.0502237	0.298969	0.764963	0.998631
EBF1	0.234811	0.00428623	0.348111	0.0370736	0.115614	0.907958	0.998631
EBI3	1.40755	0.0107634	0.366031	0.0570984	0.188507	0.850479	0.998631
EBLN2	93.3983	0.100106	0.209707	0.167931	0.596113	0.551099	0.998631
EBLN3	555.333	0.00599125	0.00762268	0.137878	0.0434534	0.96534	0.998631
EBP	389.945	-0.122876	-0.140839	0.112164	-1.0955	0.273299	0.998631
EBPL	167.481	-0.162845	-0.211938	0.141837	-1.14811	0.250923	0.998631
ECD	542.917	0.0551007	0.0700395	0.137704	0.400138	0.689055	0.998631
ECE1	964.777	0.195551	0.246772	0.136307	1.43464	0.15139	0.998631
ECE2	177.533	-0.394077	-0.485178	0.131309	-3.00114	0.00268973	0.998631
ECEL1P2	1.2868	0.0960215	0.513366	0.131577	0.729774	0.465528	0.998631
ECEL1P3	0.0353113	-0.00432616	-0.351372	0.0370736	-0.116691	0.907105	0.998631
ECH1	1968.09	0.00507215	0.00535685	0.0754088	0.0672621	0.946373	0.998631
ECHDC1	1429.04	-0.0790435	-0.0923807	0.118145	-0.66904	0.50347	0.998631
ECHDC2	48.8398	-0.0309012	-0.113424	0.149637	-0.206508	0.836394	0.998631
ECHDC3	190.03	0.16326	0.305247	0.167668	0.973712	0.330199	0.998631
ECHS1	1392.19	0.0917921	0.10198	0.1008	0.910636	0.362487	0.998631
ECI1	362.41	-0.150203	-0.194076	0.140644	-1.06796	0.285536	0.998631
ECI2	378.346	-0.0973657	-0.118512	0.128751	-0.756232	0.44951	0.998631
ECM2	4.19284	-0.00881647	-0.235662	0.0636942	-0.138419	0.88991	0.998631
ECSIT	287.992	-0.0258285	-0.0296732	0.112907	-0.22876	0.819056	0.998631
ECT2	90.1095	0.0465845	0.0860582	0.167516	0.27809	0.780943	0.998631
ECT2L	8.61896	-0.141596	-0.274206	0.168019	-0.842743	0.399372	0.998631
EDA	0.404199	0.025563	2.05317	0.0370768	0.68946	0.490534	0.998631
EDA2R	0.0953808	0.0048245	0.391826	0.0370736	0.130133	0.896461	0.998631
EDARADD	4.48405	0.227844	0.522342	0.16688	1.36532	0.172152	0.998631
EDC3	314.05	-0.0990358	-0.176545	0.16685	-0.59356	0.552806	0.998631
EDC4	467.775	0.187449	0.225663	0.126067	1.4869	0.137041	0.998631
EDEM1	584.279	0.0385434	0.0463165	0.125629	0.306803	0.758993	0.998631
EDEM2	1371.52	-0.103809	-0.113276	0.0930468	-1.11567	0.264565	0.998631
EDEM3	1097.77	0.103765	0.123821	0.123853	0.837805	0.40214	0.998631
EDF1	1065.06	0.0844503	0.0908778	0.0861815	0.979913	0.327129	0.998631
EDNRB	16.0274	-0.051865	-0.632081	0.0924727	-0.560868	0.574887	0.998631
EDNRB-AS1	0.200783	0.013706	1.12194	0.0370736	0.369698	0.711607	0.998631
EDRF1	226.549	0.0629795	0.0823441	0.142584	0.441701	0.658705	0.998631
EDRF1-AS1	7.5682	-0.064184	-0.383842	0.125559	-0.511186	0.609221	0.998631
EEA1	755.971	-0.00335953	-0.00399651	0.12306	-0.0272999	0.978221	0.998631
EED	160.059	0.0135281	0.024756	0.167362	0.0808311	0.935576	0.998631
EEF1A1	18641.7	0.0434352	0.0461814	0.0795035	0.546331	0.584838	0.998631
EEF1A1P1	11.3603	-0.098003	-0.15186	0.160821	-0.609392	0.542265	0.998631
EEF1A1P10	63.8919	0.0552247	0.0650675	0.120492	0.458327	0.646718	0.998631
EEF1A1P11	1046.26	0.0398198	0.0425315	0.0821369	0.484799	0.627819	0.998631
EEF1A1P12	471.05	0.0959403	0.103649	0.0882035	1.08772	0.276721	0.998631
EEF1A1P13	1462.43	0.104881	0.11244	0.0841866	1.24581	0.212833	0.998631
EEF1A1P14	130.007	0.0193901	0.0215536	0.101022	0.19194	0.847789	0.998631
EEF1A1P16	107.295	0.0334889	0.0370264	0.0988365	0.338831	0.734737	0.998631
EEF1A1P17	1.43927	0.0116128	0.0680903	0.126618	0.0917154	0.926924	0.998631
EEF1A1P19	934.665	0.0763122	0.0800172	0.070643	1.08025	0.28003	0.998631
EEF1A1P2	0.211245	0.00266105	0.107669	0.0521939	0.0509838	0.959338	0.998631
EEF1A1P22	143.603	0.0581999	0.0643863	0.0990864	0.587366	0.556958	0.998631
EEF1A1P24	114.64	0.106902	0.115975	0.0902932	1.18394	0.236437	0.998631
EEF1A1P25	230.349	0.0416753	0.044662	0.0839772	0.496269	0.619705	0.998631
EEF1A1P28	0.205566	-0.0219936	-0.89784	0.0519692	-0.423205	0.672146	0.998631
EEF1A1P29	80.2726	0.0396999	0.0452302	0.110153	0.360406	0.718543	0.998631
EEF1A1P3	40.4363	0.206585	0.413965	0.168094	1.22898	0.219079	0.998631
EEF1A1P30	1.20268	-0.015842	-0.56157	0.0558741	-0.28353	0.77677	0.998631
EEF1A1P32	2.52654	-0.0818311	-4.13854	0.0561195	-1.45816	0.144797	0.998631
EEF1A1P33	49.2178	-0.0103609	-0.0131547	0.137538	-0.0753311	0.939951	0.998631
EEF1A1P38	10.6906	0.131072	0.207068	0.161973	0.809221	0.418388	0.998631
EEF1A1P4	311.958	0.0368744	0.0391456	0.078598	0.469152	0.638961	0.998631
EEF1A1P42	0.0402067	0.001864	0.151379	0.0370736	0.0502783	0.959901	0.998631
EEF1A1P5	4458.41	0.0763015	0.0811081	0.0793761	0.961265	0.336419	0.998631
EEF1A1P6	3820.12	0.0560863	0.0594809	0.0779857	0.719187	0.472025	0.998631
EEF1A1P7	53.3114	-0.0651497	-0.0754104	0.115252	-0.565281	0.571883	0.998631
EEF1A1P8	179.349	0.0779658	0.0857967	0.0968361	0.805132	0.420743	0.998631
EEF1A1P9	844.053	0.0450849	0.0475137	0.0740432	0.6089	0.542591	0.998631
EEF1AKMT1	42.164	0.300998	0.504319	0.164818	1.82624	0.067814	0.998631
EEF1B2P1	27.4112	0.0921042	0.150851	0.163937	0.561827	0.574234	0.998631
EEF1B2P2	36.2504	-0.206177	-0.252913	0.130391	-1.58122	0.113827	0.998631
EEF1B2P3	164.253	0.0636949	0.0708597	0.101329	0.628596	0.529613	0.998631
EEF1B2P6	181.152	-0.0225315	-0.0257261	0.110863	-0.203237	0.83895	0.998631
EEF1B2P7	1.40066	-0.0495751	-0.905133	0.0767321	-0.64608	0.518228	0.998631
EEF1D	358.708	-0.0168925	-0.0183461	0.0908107	-0.186019	0.85243	0.998631
EEF1DP1	52.6754	-0.132305	-0.150595	0.109905	-1.20381	0.228662	0.998631
EEF1DP3	61.1743	0.0394504	0.0682361	0.16603	0.237611	0.812183	0.998631
EEF1DP6	0.0429096	0.001864	0.151379	0.0370736	0.0502783	0.959901	0.998631
EEF1DP7	25.6628	-0.0904486	-0.26839	0.158879	-0.569293	0.569157	0.998631
EEF1DP8	0.0853027	-0.00136565	-0.110925	0.0370736	-0.0368362	0.970616	0.998631
EEF1E1P1	2.83879	-0.245415	-0.672963	0.161966	-1.51523	0.129714	0.998631
EEF1GP1	16.0013	0.051317	0.513964	0.101439	0.50589	0.612934	0.998631
EEF1GP2	5.83013	-0.134272	-0.253366	0.167814	-0.800128	0.423636	0.998631
EEF1GP3	0.171693	-0.0020526	-0.132781	0.0414757	-0.0494893	0.960529	0.998631
EEF1GP5	6.13769	-0.0126127	-0.0227422	0.167082	-0.075488	0.939826	0.998631
EEF1GP8	0.0473139	0.001864	0.151379	0.0370736	0.0502783	0.959901	0.998631
EEF2	2053.55	0.0900375	0.0987926	0.0955401	0.942405	0.345985	0.998631
EEF2K	136.451	0.065178	0.106581	0.163854	0.397782	0.690791	0.998631
EEF2KMT	73.9522	0.182647	0.276435	0.159139	1.14772	0.251084	0.998631
EEFSEC	353.254	-0.210813	-0.253467	0.125799	-1.6758	0.0937779	0.998631
EEPD1	389.564	0.0143507	0.0176515	0.131098	0.109466	0.912833	0.998631
EFCAB10	1.72744	0.0689882	0.55381	0.111863	0.616721	0.537418	0.998631
EFCAB11	37.3042	0.344584	0.684399	0.168081	2.05011	0.0403539	0.998631
EFCAB12	0.881825	-0.0138526	-0.445514	0.0581855	-0.238077	0.811821	0.998631
EFCAB13	35.5084	-0.273887	-0.56626	0.168005	-1.63023	0.103052	0.998631
EFCAB14-AS1	1.87135	-0.0146163	-0.138089	0.103805	-0.140805	0.888024	0.998631
EFCAB14P1	17.2631	-0.0512806	-0.0705073	0.149757	-0.342426	0.73203	0.998631
EFCAB2	71.0211	0.083186	0.146043	0.166455	0.49975	0.617251	0.998631
EFCAB3	0.0972232	-0.0075558	-0.613677	0.0370736	-0.203806	0.838505	0.998631
EFCAB5	1.62646	0.0186988	0.680965	0.0556586	0.335955	0.736905	0.998631
EFCAB6	0.222615	-0.0172447	-1.44213	0.0370736	-0.465149	0.641825	0.998631
EFCAB6-AS1	1.84364	-0.138619	-0.553709	0.145822	-0.950601	0.341807	0.998631
EFCAB7	30.6407	0.0189467	0.0700286	0.149411	0.126809	0.899091	0.998631
EFCAB8	1.10707	-0.0297853	-1.39681	0.0497927	-0.598187	0.549715	0.998631
EFCC1	0.171657	-0.0172447	-1.31154	0.0370736	-0.465149	0.641825	0.998631
EFEMP2	43.442	-0.155802	-0.323988	0.167971	-0.927555	0.353639	0.998631
EFHB	0.84462	0.00351921	0.209499	0.0434404	0.0810124	0.935432	0.998631
EFHC1	81.9592	0.156211	0.292583	0.167692	0.931533	0.351578	0.998631
EFHC2	0.176224	0.0107455	0.87272	0.0370736	0.289843	0.771936	0.998631
EFHD2	5956.5	0.00591833	0.00653912	0.0985405	0.0600599	0.952108	0.998631
EFL1	245.409	-0.0799612	-0.106472	0.145399	-0.549942	0.582359	0.998631
EFNA1	0.338697	-0.0113237	-0.961234	0.0370736	-0.305439	0.760032	0.998631
EFNA3	8.43102	0.0481462	0.304107	0.122857	0.391887	0.695142	0.998631
EFNA4	54.698	0.0888368	0.159949	0.167048	0.531804	0.594862	0.998631
EFNA5	7.27744	0.0539879	0.276186	0.133368	0.404804	0.685622	0.998631
EFNB1	85.0744	0.0148666	0.0443625	0.158707	0.0936731	0.925369	0.998631
EFR3A	958.112	0.193601	0.244349	0.136344	1.41995	0.155622	0.998631
EFR3B	12.8171	-0.0993878	-0.148876	0.158364	-0.62759	0.530273	0.998631
EFTUD2	2583.11	-0.0576696	-0.0641703	0.101443	-0.568493	0.5697	0.998631
EGFEM1P	6.27005	0.19308	0.398221	0.168038	1.14903	0.250545	0.998631
EGFL7	24.7767	-0.168892	-0.416408	0.165042	-1.02333	0.306153	0.998631
EGFL8	0.044523	-0.00432616	-0.351372	0.0370736	-0.116691	0.907105	0.998631
EGFLAM-AS4	4.79215	0.199356	0.408553	0.168062	1.1862	0.235542	0.998631
EGLN1	747.462	0.194182	0.271032	0.151484	1.28187	0.19989	0.998631
EGLN1P1	9.69097	-0.0473961	-0.118633	0.164717	-0.287743	0.773544	0.998631
EGLN2	138.428	-0.0412485	-0.0506082	0.130515	-0.316044	0.751969	0.998631
EGLN3-AS1	0.218058	-0.0140151	-1.13829	0.0370736	-0.378035	0.705405	0.998631
EGLN3P1	0.420409	0.0255351	2.10735	0.0370767	0.688711	0.491005	0.998631
EGOT	0.0427088	-0.00432616	-0.351372	0.0370736	-0.116691	0.907105	0.998631
EGR1	7298.95	0.0122658	0.0675096	0.129676	0.0945881	0.924642	0.998631
EGR2	298.504	0.0733141	0.612821	0.109918	0.666987	0.50478	0.998631
EGR3	17.4678	0.0294682	0.481491	0.0811027	0.363344	0.716348	0.998631
EGR4	0.126026	0.00778501	0.632273	0.0370736	0.209988	0.833677	0.998631
EHBP1	91.6865	-0.161641	-0.342138	0.167832	-0.96311	0.335492	0.998631
EHBP1L1	950.551	-0.0263689	-0.0313031	0.122503	-0.215251	0.829572	0.998631
EHD1	718.059	-0.0497915	-0.0569297	0.11134	-0.447201	0.65473	0.998631
EHD2	4.34371	0.034794	0.0775299	0.167229	0.208062	0.83518	0.998631
EHD3	41.1019	0.226154	0.895583	0.147094	1.53748	0.124176	0.998631
EHD4	1038.78	-0.180377	-0.221444	0.130691	-1.38018	0.167531	0.998631
EHD4-AS1	3.00254	-0.0476911	-0.13999	0.159405	-0.299181	0.764802	0.998631
EHF	0.72744	-0.00780313	-0.616758	0.0375512	-0.2078	0.835385	0.998631
EHHADH	41.2409	0.174245	0.409064	0.166321	1.04764	0.294803	0.998631
EHHADH-AS1	2.83922	-0.0587812	-0.164355	0.161126	-0.364814	0.71525	0.998631
EHMT1	516.179	-0.0061084	-0.00676589	0.0995848	-0.0613387	0.951089	0.998631
EHMT2	314.462	-0.115597	-0.15266	0.144185	-0.801725	0.422712	0.998631
EI24	617.77	0.0346528	0.0422453	0.129072	0.268478	0.788332	0.998631
EI24P2	12.8164	-0.124729	-0.214001	0.165767	-0.752433	0.451791	0.998631
EID1	2187.01	-0.0630916	-0.0649452	0.055976	-1.12712	0.259692	0.998631
EID2	109.636	-0.0629903	-0.121591	0.167987	-0.374972	0.707681	0.998631
EID2B	44.1157	-0.319332	-0.628733	0.168076	-1.89993	0.0574422	0.998631
EID3	15.3393	-0.150516	-1.17737	0.113402	-1.32728	0.184416	0.998631
EIF1	12784.3	0.0776549	0.0870889	0.104478	0.743264	0.457322	0.998631
EIF1AD	263.503	0.045948	0.0574632	0.134582	0.341413	0.732793	0.998631
EIF1AX	976.764	-0.099911	-0.11214	0.104784	-0.953493	0.34034	0.998631
EIF1AX-AS1	4.76566	-0.0642349	-0.693576	0.0975638	-0.658388	0.510289	0.998631
EIF1AXP1	40.4745	-0.0749743	-0.0974037	0.141528	-0.529748	0.596287	0.998631
EIF1AY	0.215511	-0.00982758	-0.395085	0.0523591	-0.187696	0.851115	0.998631
EIF1B	766.638	0.341372	0.395039	0.115142	2.96479	0.0030289	0.998631
EIF1B-AS1	12.8506	0.0961142	0.374127	0.147196	0.652967	0.513778	0.998631
EIF1P1	0.0783819	-0.0075558	-0.613677	0.0370736	-0.203806	0.838505	0.998631
EIF1P3	184.909	0.116709	0.127663	0.0941477	1.23964	0.21511	0.998631
EIF1P4	0.138072	-0.00459529	-0.37323	0.0370736	-0.123951	0.901354	0.998631
EIF1P5	2.05053	-0.210085	-0.903676	0.142765	-1.47155	0.141143	0.998631
EIF1P6	0.0928808	0.0048245	0.391826	0.0370736	0.130133	0.896461	0.998631
EIF1P7	223.732	0.0958632	0.10607	0.0991368	0.966979	0.333555	0.998631
EIF2A	707.09	-0.086081	-0.0984067	0.111273	-0.773602	0.439166	0.998631
EIF2AK1	1255.89	-0.0926143	-0.10292	0.100922	-0.917681	0.358786	0.998631
EIF2AK2	777.447	-0.0275782	-0.0362194	0.143294	-0.192459	0.847383	0.998631
EIF2AK3	102.258	0.144868	0.358718	0.165041	0.877766	0.380071	0.998631
EIF2AK4	664.953	-0.137987	-0.155071	0.105258	-1.31094	0.189879	0.998631
EIF2B2	194.809	-0.299943	-0.391538	0.142381	-2.10662	0.0351504	0.998631
EIF2B3	423.929	-0.123933	-0.16092	0.141462	-0.876085	0.380984	0.998631
EIF2B4	847.037	-0.125694	-0.143814	0.111567	-1.12663	0.2599	0.998631
EIF2B5	779.591	-0.171547	-0.196611	0.112143	-1.52971	0.126089	0.998631
EIF2B5-AS1	11.2313	0.070212	0.111093	0.162072	0.433215	0.664858	0.998631
EIF2D	297.354	0.0604868	0.0705118	0.117385	0.515288	0.606352	0.998631
EIF2S1	1326.89	-0.0316507	-0.037393	0.12121	-0.261123	0.793998	0.998631
EIF2S2	1457.42	-0.0967151	-0.102402	0.0769967	-1.25609	0.209082	0.998631
EIF2S2P2	7.66321	-0.324252	-0.719461	0.167319	-1.93793	0.0526318	0.998631
EIF2S2P3	40.4912	-0.198151	-0.231093	0.117501	-1.68638	0.0917222	0.998631
EIF2S2P4	196.732	-0.101252	-0.109098	0.0868557	-1.16575	0.243716	0.998631
EIF2S2P5	0.979387	-0.0165145	-0.57454	0.0563421	-0.293111	0.769437	0.998631
EIF2S3	4192.74	-0.0262106	-0.0288018	0.096194	-0.272477	0.785256	0.998631
EIF2S3L	42.7087	-0.0242958	-0.0303842	0.134587	-0.180521	0.856744	0.998631
EIF3B	957.416	-0.0449176	-0.067838	0.15902	-0.282466	0.777587	0.998631
EIF3C	1248.34	0.284894	0.311142	0.0934197	3.04962	0.00229133	0.998631
EIF3CL	1216.19	0.270744	0.294325	0.0912543	2.96692	0.00300802	0.998631
EIF3D	2219.56	-0.00221716	-0.00232855	0.0717601	-0.0308968	0.975352	0.998631
EIF3E	1481.61	-0.0261408	-0.0278966	0.081637	-0.320208	0.74881	0.998631
EIF3EP1	0.153573	-0.00196732	-0.132782	0.0406182	-0.0484345	0.96137	0.998631
EIF3EP2	3.23941	0.151036	0.384024	0.164356	0.918961	0.358116	0.998631
EIF3F	1250.72	-0.0380755	-0.0400017	0.0719733	-0.529022	0.59679	0.998631
EIF3FP1	27.8069	-0.0646658	-0.100127	0.160713	-0.402369	0.687412	0.998631
EIF3FP3	167.894	-0.0793577	-0.0886466	0.10298	-0.770616	0.440935	0.998631
EIF3G	1270.22	0.00868529	0.00912733	0.072172	0.120342	0.904213	0.998631
EIF3H	1867.63	0.0326658	0.0341279	0.0680724	0.479869	0.63132	0.998631
EIF3I	1821.71	-0.0509429	-0.0542534	0.0804692	-0.633074	0.526685	0.998631
EIF3IP1	0.135082	0.00159486	0.129522	0.0370736	0.0430188	0.965687	0.998631
EIF3J	550.26	0.0789776	0.0940269	0.123262	0.64073	0.521698	0.998631
EIF3J-AS1	103.391	0.0763311	0.109866	0.154822	0.493024	0.621995	0.998631
EIF3K	2202.5	-0.108388	-0.11657	0.0858898	-1.26194	0.20697	0.998631
EIF3KP1	0.127212	0.00159486	0.129522	0.0370736	0.0430188	0.965687	0.998631
EIF3L	1828.67	0.0200948	0.0217044	0.0880921	0.228111	0.81956	0.998631
EIF3LP1	16.7782	-0.125368	-0.169908	0.147835	-0.848024	0.396424	0.998631
EIF3LP2	102.695	-0.0337166	-0.0383531	0.109634	-0.307538	0.758434	0.998631
EIF3LP3	31.9007	-0.053788	-0.0671221	0.13415	-0.400954	0.688454	0.998631
EIF3M	1851.81	-0.10145	-0.108078	0.0806608	-1.25774	0.208485	0.998631
EIF4A1P1	5.0239	0.0719103	0.22425	0.156989	0.458059	0.64691	0.998631
EIF4A1P10	693.253	0.0530632	0.0550718	0.0630163	0.842055	0.399757	0.998631
EIF4A1P11	1.59521	-0.124302	-1.45679	0.095461	-1.30212	0.192875	0.998631
EIF4A1P12	0.0499712	0.001864	0.151379	0.0370736	0.0502783	0.959901	0.998631
EIF4A1P13	0.917822	0.107502	0.769657	0.118593	0.906471	0.364686	0.998631
EIF4A1P2	344.379	0.123547	0.128989	0.0675832	1.82807	0.0675391	0.998631
EIF4A1P4	163.795	0.125891	0.136443	0.0898321	1.4014	0.161094	0.998631
EIF4A1P5	28.8342	0.239668	0.295238	0.131378	1.82427	0.0681116	0.998631
EIF4A1P6	0.790083	0.103901	0.786326	0.116574	0.891284	0.372777	0.998631
EIF4A1P7	97.3708	0.104997	0.11699	0.101977	1.02961	0.303191	0.998631
EIF4A1P8	0.104819	-0.0075558	-0.613677	0.0370736	-0.203806	0.838505	0.998631
EIF4A1P9	0.273489	0.0127289	0.348119	0.0630992	0.201729	0.840129	0.998631
EIF4A2	1501.74	-0.121063	-0.129249	0.0818914	-1.47834	0.139318	0.998631
EIF4A2P1	14.7451	-0.181572	-0.268727	0.157391	-1.15364	0.248648	0.998631
EIF4A2P2	1.55749	-0.0470246	-0.193036	0.143988	-0.326587	0.74398	0.998631
EIF4A2P3	6.90111	0.0359221	0.0700106	0.16803	0.213784	0.830716	0.998631
EIF4A2P4	13.2921	-0.177495	-0.262056	0.157299	-1.12839	0.259156	0.998631
EIF4A2P5	1.52042	-0.0512335	-0.251185	0.135126	-0.379153	0.704574	0.998631
EIF4A3	1140.39	-0.0989886	-0.10703	0.088633	-1.11684	0.264064	0.998631
EIF4B	1299.82	-0.0266364	-0.0295602	0.100361	-0.265407	0.790696	0.998631
EIF4BP1	0.0840535	-0.00136565	-0.110925	0.0370736	-0.0368362	0.970616	0.998631
EIF4BP2	5.71049	0.325703	0.740624	0.167111	1.94903	0.0512921	0.998631
EIF4BP3	43.3391	0.0440547	0.0533662	0.127557	0.345374	0.729813	0.998631
EIF4BP5	8.31743	-0.150639	-0.541559	0.150764	-0.999169	0.317713	0.998631
EIF4BP6	56.4826	0.0953118	0.113307	0.122892	0.775577	0.437999	0.998631
EIF4BP7	43.4392	0.0895888	0.108513	0.127509	0.702609	0.482299	0.998631
EIF4BP8	3.55432	0.0982237	0.271128	0.161583	0.607885	0.543264	0.998631
EIF4BP9	2.3796	0.0164365	0.15142	0.104979	0.15657	0.875584	0.998631
EIF4E	811.157	-0.154246	-0.169895	0.097224	-1.5865	0.112625	0.998631
EIF4E2	1415.25	-0.00244931	-0.00265443	0.0897804	-0.0272811	0.978235	0.998631
EIF4E2P1	0.0946279	0.0048245	0.391826	0.0370736	0.130133	0.896461	0.998631
EIF4E2P2	0.0948166	-0.00136565	-0.110925	0.0370736	-0.0368362	0.970616	0.998631
EIF4E3	834.412	0.075892	0.0958234	0.136441	0.556228	0.578055	0.998631
EIF4EBP1	1703.74	-0.0949881	-0.0994996	0.0699467	-1.35801	0.174462	0.998631
EIF4EBP1P1	0.033723	0.001864	0.151379	0.0370736	0.0502783	0.959901	0.998631
EIF4EBP2	3697.67	0.0842324	0.0924265	0.0955541	0.881515	0.378039	0.998631
EIF4EBP2P1	0.047751	-0.00432616	-0.351372	0.0370736	-0.116691	0.907105	0.998631
EIF4EBP2P3	0.0333724	0.001864	0.151379	0.0370736	0.0502783	0.959901	0.998631
EIF4EBP3	26.0756	0.34507	0.515915	0.158136	2.18211	0.0291011	0.998631
EIF4ENIF1	147.03	-0.0953261	-0.213836	0.167093	-0.570498	0.56834	0.998631
EIF4EP1	66.7728	0.204785	0.449747	0.167468	1.22283	0.221394	0.998631
EIF4EP2	60.102	-0.198958	-0.231573	0.116927	-1.70156	0.0888386	0.998631
EIF4EP3	4.86998	0.0186645	0.0466835	0.164726	0.113306	0.909788	0.998631
EIF4EP5	5.21936	-0.026638	-0.0598621	0.167012	-0.159498	0.873277	0.998631
EIF4G1	1752.47	0.00506654	0.00557976	0.0971536	0.0521498	0.958409	0.998631
EIF4G2	14304.3	-0.0326276	-0.0354238	0.0906514	-0.359924	0.718904	0.998631
EIF4G3	390.047	-0.0940141	-0.108408	0.114089	-0.824043	0.409915	0.998631
EIF4H	6140.87	0.0215601	0.0229065	0.0790747	0.272655	0.785119	0.998631
EIF4HP1	183.111	0.0428334	0.0469647	0.0952384	0.44975	0.652891	0.998631
EIF4HP2	13.3694	0.190235	0.273761	0.154673	1.22991	0.21873	0.998631
EIF5	2832.56	-0.111947	-0.127541	0.110139	-1.01642	0.309429	0.998631
EIF5A	2973.03	-0.0264423	-0.0315182	0.123575	-0.213978	0.830564	0.998631
EIF5A2	46.0537	-0.0579409	-0.0911149	0.16179	-0.358124	0.720251	0.998631
EIF5A2P1	0.141245	-0.0140151	-1.13829	0.0370736	-0.378035	0.705405	0.998631
EIF5AL1	541.625	-0.0795029	-0.0884541	0.101388	-0.784146	0.432955	0.998631
EIF5AP2	55.9641	-0.0118527	-0.0139767	0.120737	-0.09817	0.921797	0.998631
EIF5AP4	144.821	-0.0146638	-0.0196757	0.146465	-0.100119	0.92025	0.998631
EIF5B	488.703	-0.146482	-0.170367	0.11675	-1.25466	0.209604	0.998631
EIF5P1	17.0758	-0.283475	-0.412921	0.155882	-1.81853	0.0689831	0.998631
EIF6	1281.2	-0.0932353	-0.100242	0.0857294	-1.08755	0.276793	0.998631
ELAC1	87.7237	0.33899	0.588233	0.166034	2.04169	0.0411823	0.998631
ELAC2	591.967	0.0525051	0.0647005	0.131483	0.399329	0.689651	0.998631
ELANE	22.3265	-0.157346	-0.645768	0.144434	-1.0894	0.275978	0.998631
ELAVL1	1138.87	-0.056742	-0.0725658	0.138829	-0.408717	0.682747	0.998631
ELAVL3	0.190762	0.0107455	0.87272	0.0370736	0.289843	0.771936	0.998631
ELF1	1719.56	-0.0634309	-0.0696038	0.0955751	-0.663676	0.506898	0.998631
ELF2	349.114	-0.100737	-0.120202	0.123856	-0.813339	0.416024	0.998631
ELF3	18.3738	-0.115199	-0.268948	0.166366	-0.692442	0.48866	0.998631
ELF4	589.46	-0.0267285	-0.0325782	0.129044	-0.207127	0.835911	0.998631
ELF5	5.16524	0.123418	0.271592	0.167445	0.737066	0.461082	0.998631
ELFN1	0.0545144	-0.00432616	-0.351372	0.0370736	-0.116691	0.907105	0.998631
ELFN1-AS1	3.53575	-0.0241736	-0.630382	0.064698	-0.373638	0.708674	0.998631
ELK1	214.872	-0.0937615	-0.120342	0.139494	-0.672155	0.501485	0.998631
ELK2AP	0.372217	0.0403715	1.50716	0.0533279	0.757042	0.449024	0.998631
ELK2BP	0.575971	0.0152148	0.191956	0.0885043	0.17191	0.863508	0.998631
ELK3	692.88	-0.106259	-0.13446	0.136892	-0.776226	0.437615	0.998631
ELK4	274.2	-0.097963	-0.119036	0.128303	-0.763527	0.445149	0.998631
ELL	355.191	-0.113908	-0.143463	0.135978	-0.837691	0.402204	0.998631
ELL2	138.992	0.0732294	0.105643	0.155007	0.472426	0.636623	0.998631
ELL2P1	7.4915	0.224887	0.789415	0.152606	1.47364	0.140578	0.998631
ELL3	0.084636	-0.0075558	-0.613677	0.0370736	-0.203806	0.838505	0.998631
ELMO1	1215.32	-0.0676116	-0.0771359	0.110605	-0.611291	0.541007	0.998631
ELMO1-AS1	6.63903	0.108675	0.506935	0.138371	0.785389	0.432225	0.998631
ELMO2	956.603	-0.0436772	-0.0538318	0.131526	-0.332081	0.739828	0.998631
ELMO2P1	12.6589	-0.052415	-0.104552	0.168094	-0.31182	0.755177	0.998631
ELMO3	15.8827	0.0311105	0.112638	0.150377	0.206884	0.836101	0.998631
ELMOD1	14.9197	-0.129528	-0.19213	0.15774	-0.821146	0.411563	0.998631
ELMOD2	256.529	-0.0127964	-0.0179312	0.151988	-0.0841935	0.932903	0.998631
ELMOD3	258.006	-0.0478919	-0.0663479	0.150639	-0.317926	0.750541	0.998631
ELMSAN1	883.158	0.141136	0.182516	0.140734	1.00286	0.315929	0.998631
ELOF1	719.577	-0.0164904	-0.0174834	0.0778253	-0.211889	0.832193	0.998631
ELOVL1	2496.69	-0.0850947	-0.0914477	0.0854817	-0.995473	0.319506	0.998631
ELOVL2	0.17442	0.0107455	0.87272	0.0370736	0.289843	0.771936	0.998631
ELOVL3	41.0913	-0.238602	-1.01273	0.143141	-1.6669	0.0955342	0.998631
ELOVL5	1567.82	-0.0600763	-0.0697109	0.116032	-0.517756	0.604628	0.998631
ELOVL7	11.8496	0.35811	0.717119	0.168092	2.13044	0.0331352	0.998631
ELP2	518.945	-0.132684	-0.176304	0.145082	-0.914543	0.360431	0.998631
ELP3	371.241	-0.128673	-0.177735	0.150309	-0.856053	0.391968	0.998631
ELP4	195.271	0.186762	0.25198	0.1472	1.26876	0.204525	0.998631
ELP5	418.948	0.0526129	0.0596857	0.108672	0.484142	0.628285	0.998631
ELP6	188.08	-0.161712	-0.216349	0.146097	-1.10688	0.268345	0.998631
EMB	2174.45	-0.0157175	-0.0178909	0.109827	-0.143112	0.886202	0.998631
EMBP1	420.79	-0.0489947	-0.0557982	0.109998	-0.445415	0.65602	0.998631
EMC1	504.634	0.105606	0.129964	0.131185	0.805017	0.42081	0.998631
EMC10	419.401	0.0836332	0.0936129	0.103756	0.806059	0.420209	0.998631
EMC2	233.418	0.283644	0.351199	0.132445	2.1416	0.0322253	0.998631
EMC3	1358.15	0.135789	0.142089	0.0692	1.96226	0.0497317	0.998631
EMC3-AS1	4.93231	0.242282	0.957541	0.147419	1.64349	0.100282	0.998631
EMC4	1244.58	-0.0675239	-0.0734423	0.0915141	-0.737853	0.460604	0.998631
EMC6	19.2284	-0.094705	-0.123317	0.14191	-0.667362	0.504541	0.998631
EMC7	1464.83	-0.025849	-0.0273375	0.0762751	-0.338892	0.734691	0.998631
EMC8	608.395	-0.191965	-0.210994	0.0963062	-1.99327	0.0462317	0.998631
EMCN	2.52504	-0.197775	-0.609306	0.157457	-1.25606	0.209093	0.998631
EMD	500.933	0.0283231	0.034384	0.128087	0.221125	0.824995	0.998631
EME1	1.99002	-0.0114633	-0.548649	0.048269	-0.237487	0.812279	0.998631
EME2	18.1949	0.139059	0.268044	0.167963	0.827915	0.407719	0.998631
EMG1	169.458	-0.20226	-0.243714	0.126322	-1.60115	0.109345	0.998631
EMILIN1	28.9287	0.223411	1.06457	0.138541	1.6126	0.106831	0.998631
EMILIN2	2337.56	-0.0753666	-0.123047	0.163796	-0.460125	0.645426	0.998631
EML2	46.9094	-0.139509	-0.299626	0.167684	-0.831977	0.405422	0.998631
EML2-AS1	6.0247	0.145588	0.459289	0.156603	0.929661	0.352546	0.998631
EML3	475.773	0.354729	0.422258	0.123177	2.87982	0.00397897	0.998631
EML4	522.001	-0.0425302	-0.0524283	0.131568	-0.323257	0.7465	0.998631
EML6	0.909273	0.0215327	0.909867	0.0518865	0.414996	0.678145	0.998631
EMP1	87.8078	0.265808	0.834934	0.157233	1.69053	0.0909268	0.998631
EMP2	45.3107	0.108535	0.128606	0.122003	0.88961	0.373675	0.998631
EMP3	9772.57	-0.0831513	-0.0886319	0.0809764	-1.02686	0.304487	0.998631
EMSY	238.774	-0.08225	-0.103614	0.136028	-0.604654	0.545409	0.998631
EMX1	0.109029	-0.0075558	-0.613677	0.0370736	-0.203806	0.838505	0.998631
EMX2	0.0353113	-0.00432616	-0.351372	0.0370736	-0.116691	0.907105	0.998631
ENAH	51.0841	0.126455	0.151796	0.125276	1.00941	0.312776	0.998631
ENC1	92.7062	0.0753309	0.212719	0.160851	0.468326	0.639552	0.998631
ENDOD1	52.5668	-0.0614351	-0.148853	0.165491	-0.371229	0.710467	0.998631
ENDOG	39.2113	-0.0432006	-0.115736	0.162583	-0.265715	0.790459	0.998631
ENDOU	0.167646	0.00566815	0.369971	0.0412915	0.137271	0.890816	0.998631
ENDOV	119.293	0.0120221	0.0159697	0.145021	0.0828986	0.933932	0.998631
ENG	855.548	-0.0641778	-0.0813263	0.137149	-0.467943	0.639825	0.998631
ENGASE	149.303	0.00779362	0.0117529	0.158905	0.0490457	0.960883	0.998631
ENHO	6.50269	-0.0633609	-0.730956	0.0948212	-0.668214	0.503997	0.998631
ENKD1	26.3776	-0.067339	-0.243011	0.150384	-0.447781	0.654311	0.998631
ENKUR	0.0872098	0.0048245	0.391826	0.0370736	0.130133	0.896461	0.998631
ENO1	12117.1	-0.0473403	-0.0495158	0.0689036	-0.687052	0.49205	0.998631
ENO1-AS1	9.33049	0.0770622	0.274668	0.151156	0.50982	0.610178	0.998631
ENO1-IT1	21.1007	0.307293	0.549259	0.166806	1.84222	0.0654433	0.998631
ENO2	6.15579	-0.258834	-0.640749	0.165006	-1.56863	0.116734	0.998631
ENO3	28.4045	-0.0278533	-0.115759	0.143661	-0.193882	0.846268	0.998631
ENO4	4.2126	-0.0327159	-0.182155	0.129073	-0.253468	0.799906	0.998631
ENOPH1	488.166	-0.206856	-0.242049	0.118525	-1.74525	0.0809416	0.998631
ENOSF1	53.6747	0.0583457	0.133309	0.166784	0.349827	0.726468	0.998631
ENOX1	0.0754753	-0.0075558	-0.613677	0.0370736	-0.203806	0.838505	0.998631
ENOX1-AS1	0.953112	0.234379	1.6091	0.123628	1.89584	0.0579807	0.998631
ENOX2	312.03	-0.0726729	-0.0834898	0.11291	-0.643636	0.519811	0.998631
ENPEP	0.0680544	-0.00136565	-0.110925	0.0370736	-0.0368362	0.970616	0.998631
ENPP1	9.50433	-0.214376	-0.360154	0.16503	-1.29901	0.19394	0.998631
ENPP2	27.3977	0.171462	1.71119	0.105447	1.62605	0.103938	0.998631
ENPP3	0.0436049	0.001864	0.151379	0.0370736	0.0502783	0.959901	0.998631
ENPP4	33.3936	0.0203309	0.105735	0.132542	0.153392	0.878089	0.998631
ENPP6	5.56041	-0.353833	-1.0995	0.157557	-2.24575	0.0247199	0.998631
ENPP7P1	4.4455	0.201013	0.833156	0.144955	1.38673	0.165524	0.998631
ENPP7P10	0.0403022	0.001864	0.151379	0.0370736	0.0502783	0.959901	0.998631
ENPP7P12	0.443533	0.00395387	0.334378	0.0371041	0.106562	0.915137	0.998631
ENPP7P14	0.0440505	-0.00432616	-0.351372	0.0370736	-0.116691	0.907105	0.998631
ENPP7P2	0.213052	-0.00486443	-0.395087	0.0370736	-0.13121	0.895609	0.998631
ENPP7P3	0.965218	0.0616654	0.538654	0.1074	0.574168	0.565854	0.998631
ENPP7P4	0.171657	-0.0172447	-1.31154	0.0370736	-0.465149	0.641825	0.998631
ENPP7P5	0.591864	-0.0823912	-1.787	0.0687378	-1.19863	0.230672	0.998631
ENPP7P6	1.96671	-0.0077794	-0.0490201	0.122751	-0.0633757	0.949467	0.998631
ENPP7P7	0.0840275	-0.00136565	-0.110925	0.0370736	-0.0368362	0.970616	0.998631
ENPP7P8	1.836	0.0699867	0.254942	0.149995	0.466594	0.64079	0.998631
ENPP7P9	0.251709	-0.0172447	-1.44213	0.0370736	-0.465149	0.641825	0.998631
ENSA	898.99	-0.0932177	-0.0964691	0.060663	-1.53665	0.12438	0.998631
ENSAP2	48.8984	-0.0689301	-0.0793899	0.113652	-0.606502	0.544182	0.998631
ENTPD1	962.68	0.148495	0.161549	0.0916192	1.62079	0.105063	0.998631
ENTPD1-AS1	145.013	0.115498	0.129668	0.104902	1.10101	0.270892	0.998631
ENTPD3	0.258264	-0.0110546	-0.897839	0.0370736	-0.29818	0.765566	0.998631
ENTPD3-AS1	53.989	0.0962881	0.157423	0.163839	0.587698	0.556735	0.998631
ENTPD4	734.519	-0.0554402	-0.0598229	0.0875851	-0.632987	0.526742	0.998631
ENTPD5	139.661	-0.0288853	-0.0474933	0.164108	-0.176014	0.860283	0.998631
ENTPD6	850.777	0.127706	0.144452	0.107619	1.18664	0.235369	0.998631
ENTPD7	44.2314	0.0843903	0.286941	0.153313	0.550443	0.582015	0.998631
ENY2	1462.38	-0.0093435	-0.00976245	0.0681292	-0.137144	0.890917	0.998631
EOGT	110.963	0.1417	0.231419	0.163762	0.865282	0.386884	0.998631
EOMES	0.118159	-0.00459529	-0.37323	0.0370736	-0.123951	0.901354	0.998631
EP300	579.72	0.127283	0.175083	0.149744	0.850004	0.395323	0.998631
EP300-AS1	0.403909	-0.0368671	-1.44404	0.053072	-0.694662	0.487267	0.998631
EP400	176.109	-0.0112778	-0.0155917	0.150428	-0.0749712	0.940238	0.998631
EP400NL	36.6051	-0.0946201	-0.174131	0.167469	-0.565002	0.572073	0.998631
EPAS1	18.4334	0.0347113	0.307557	0.106683	0.325369	0.744902	0.998631
EPB41	582.119	-0.0295173	-0.0354412	0.125442	-0.235306	0.813971	0.998631
EPB41L1	0.044523	-0.00432616	-0.351372	0.0370736	-0.116691	0.907105	0.998631
EPB41L2	114.209	-0.00990311	-0.025585	0.163753	-0.060476	0.951777	0.998631
EPB41L3	983.619	-0.183686	-0.235643	0.139397	-1.31772	0.187599	0.998631
EPB41L4A	9.12597	0.185309	0.358975	0.168001	1.10302	0.270017	0.998631
EPB41L4A-AS1	88.6232	0.23563	0.312153	0.144551	1.63008	0.103085	0.998631
EPB41L5	31.7532	-0.0775422	-0.384599	0.134826	-0.575126	0.565206	0.998631
EPB42	0.653255	0.00969951	0.220062	0.06846	0.141681	0.887332	0.998631
EPC1	267.517	-0.0356457	-0.0469461	0.143737	-0.247992	0.80414	0.998631
EPC2	119.386	-0.0297242	-0.0470828	0.162208	-0.183248	0.854603	0.998631
EPDR1	10.933	0.359832	1.61584	0.143255	2.51183	0.0120108	0.998631
EPG5	154.535	-0.0143854	-0.0222594	0.160734	-0.0894977	0.928686	0.998631
EPGN	1.11862	0.0576975	3.5271	0.0476375	1.21118	0.225827	0.998631
EPHA1	7.28229	0.0714964	0.526949	0.115701	0.617943	0.536613	0.998631
EPHA1-AS1	33.7819	0.102723	0.283086	0.161763	0.63502	0.525416	0.998631
EPHA10	15.0678	-0.0557614	-0.0841576	0.158962	-0.350785	0.72575	0.998631
EPHA2	0.078902	-0.00136565	-0.110925	0.0370736	-0.0368362	0.970616	0.998631
EPHA3	1.63079	0.0759711	0.314986	0.144102	0.527203	0.598053	0.998631
EPHB1	0.421745	-0.0270733	-1.95452	0.0371038	-0.729663	0.465596	0.998631
EPHB2	62.5325	-0.0483539	-0.119052	0.165088	-0.292898	0.7696	0.998631
EPHB3	45.8074	-0.012881	-0.0650387	0.133943	-0.096168	0.923387	0.998631
EPHB4	73.1448	0.0848887	0.198096	0.16639	0.51018	0.609925	0.998631
EPHB6	308.191	0.279066	0.342909	0.130811	2.13335	0.0328961	0.998631
EPHX1	423.425	-0.088701	-0.110849	0.134443	-0.659764	0.509405	0.998631
EPHX2	0.160827	0.0107455	0.87272	0.0370736	0.289843	0.771936	0.998631
EPHX3	10.4115	0.0537255	0.721975	0.0892523	0.601951	0.547206	0.998631
EPM2A	45.2615	0.0923429	0.299925	0.155336	0.594474	0.552195	0.998631
EPM2AIP1	587.668	0.0484258	0.0533634	0.0974182	0.497092	0.619124	0.998631
EPN1	617.915	0.038755	0.0427458	0.0978188	0.396192	0.691964	0.998631
EPN2	11.4952	-0.160563	-1.12823	0.118397	-1.35615	0.175052	0.998631
EPN2-AS1	1.88269	-0.202948	-2.63479	0.0963663	-2.10601	0.0352039	0.998631
EPN3	0.149914	0.00778501	0.632273	0.0370736	0.209988	0.833677	0.998631
EPOR	130.8	-0.0716631	-0.12651	0.16661	-0.430125	0.667105	0.998631
EPPIN	13.1781	0.0132299	0.0230721	0.166285	0.0795619	0.936586	0.998631
EPPK1	2.30382	0.129105	0.629536	0.136485	0.945927	0.344186	0.998631
EPRS	949.807	-0.17122	-0.195695	0.111216	-1.53953	0.123676	0.998631
EPS15	1012.87	-0.0246967	-0.027156	0.0964718	-0.255999	0.797951	0.998631
EPS15L1	593.086	-0.251984	-0.318982	0.136979	-1.83958	0.0658301	0.998631
EPS15P1	0.955186	-0.0218747	-0.157001	0.116203	-0.188245	0.850684	0.998631
EPS8	77.5349	0.0927011	0.27422	0.15914	0.582514	0.56022	0.998631
EPS8L1	23.5872	-0.00552555	-0.0400425	0.115935	-0.0476608	0.961987	0.998631
EPS8L2	1.21392	-0.00366256	-0.214619	0.0434635	-0.0842675	0.932844	0.998631
EPSTI1	433.642	0.0559834	0.114695	0.168049	0.333138	0.73903	0.998631
EPT1	119.876	-0.0670291	-0.148296	0.167309	-0.400631	0.688692	0.998631
EPX	0.237001	0.0166665	1.36339	0.0370736	0.449553	0.653033	0.998631
ERAL1	627.228	0.0452771	0.0578943	0.138796	0.326214	0.744262	0.998631
ERAP1	956.279	-0.0432986	-0.0519229	0.125128	-0.346036	0.729316	0.998631
ERAP2	526.338	0.0167523	0.0437432	0.163437	0.1025	0.91836	0.998631
ERBB2	17.9771	0.125193	0.449844	0.151071	0.8287	0.407274	0.998631
ERBB3	11.1603	0.0414753	0.0612596	0.157081	0.264038	0.791751	0.998631
ERBIN	1448.03	-0.0725061	-0.0789784	0.092216	-0.786264	0.431713	0.998631
ERC1	580.745	-0.121574	-0.165808	0.148703	-0.817561	0.413608	0.998631
ERC2-IT1	1.68152	0.21753	1.05889	0.137826	1.5783	0.114497	0.998631
ERCC1	1275.71	-0.0512739	-0.0559048	0.0926579	-0.553368	0.580011	0.998631
ERCC2	235.412	-0.175944	-0.262726	0.158152	-1.1125	0.265925	0.998631
ERCC3	459.686	-0.0122099	-0.0153025	0.134995	-0.090447	0.927932	0.998631
ERCC4	99.6644	-0.0766174	-0.125605	0.163968	-0.467269	0.640308	0.998631
ERCC5	183.021	-0.0852294	-0.111717	0.143005	-0.595988	0.551183	0.998631
ERCC6	72.8468	0.20598	0.418416	0.16808	1.22549	0.220391	0.998631
ERCC6L	9.95737	0.0695788	1.41733	0.0755721	0.920693	0.357211	0.998631
ERCC6L2	185.202	0.040236	0.0659069	0.163926	0.245452	0.806106	0.998631
ERCC8	204.526	-0.0342329	-0.054436	0.162413	-0.210777	0.833061	0.998631
EREG	273.379	0.0470605	0.153254	0.155141	0.303341	0.76163	0.998631
ERF	34.5036	0.0428875	0.0850437	0.168088	0.255149	0.798608	0.998631
ERG	1.68968	-0.0520581	-1.51572	0.0629389	-0.827122	0.408168	0.998631
ERGIC1	417.482	-0.168229	-0.200042	0.122948	-1.3683	0.171219	0.998631
ERGIC2	557.449	0.0839452	0.100266	0.124094	0.676464	0.498746	0.998631
ERGIC3	1752.56	-0.0622383	-0.065897	0.076988	-0.808415	0.418852	0.998631
ERH	902.603	0.0517047	0.0548923	0.0786186	0.657665	0.510753	0.998631
ERHP1	6.30683	-0.0495909	-0.0912707	0.167459	-0.296138	0.767125	0.998631
ERI1	230.053	0.0522038	0.0757644	0.155605	0.335488	0.737257	0.998631
ERI2	110.648	0.0722334	0.11477	0.162359	0.444899	0.656393	0.998631
ERI3	437.125	-0.207029	-0.234367	0.107943	-1.91795	0.055117	0.998631
ERI3-IT1	0.0403022	0.001864	0.151379	0.0370736	0.0502783	0.959901	0.998631
ERICD	1.83499	0.0497639	0.967381	0.0758719	0.655893	0.511893	0.998631
ERICH1	893.513	-0.135268	-0.143884	0.079771	-1.6957	0.0899425	0.998631
ERICH4	0.12062	0.00778501	0.632273	0.0370736	0.209988	0.833677	0.998631
ERICH6	0.470771	-0.0526568	-0.896099	0.0774046	-0.680281	0.496327	0.998631
ERICH6-AS1	6.2684	0.111689	0.369275	0.154537	0.722732	0.469845	0.998631
ERLEC1	848.602	0.132703	0.1533	0.11463	1.15766	0.247002	0.998631
ERLIN1	636.795	0.01225	0.0158576	0.140931	0.0869222	0.930733	0.998631
ERLIN2	183.082	-0.0580982	-0.0779428	0.146481	-0.396628	0.691642	0.998631
ERMAP	135.542	-0.290852	-0.417747	0.154619	-1.88108	0.0599608	0.998631
ERMARD	205.86	0.0599566	0.101979	0.165465	0.362352	0.717089	0.998631
ERMN	26.1972	0.0672773	0.372305	0.129765	0.518455	0.604141	0.998631
ERMP1	167.846	-0.111249	-0.231448	0.167964	-0.662337	0.507755	0.998631
ERN1	235.487	0.15491	0.192489	0.133239	1.16265	0.244971	0.998631
ERN2	3.29592	0.239267	0.901221	0.149656	1.59878	0.109869	0.998631
ERO1A	1045.5	-0.0105845	-0.0134659	0.137879	-0.0767664	0.938809	0.998631
ERO1B	141.154	0.0770468	0.127056	0.164233	0.46913	0.638977	0.998631
ERP27	110.6	-0.0641291	-0.111879	0.166287	-0.385653	0.699754	0.998631
ERP29	2906.81	0.035212	0.0363455	0.0584385	0.602548	0.546809	0.998631
ERP29P1	11.9548	-0.0182452	-0.0260244	0.153968	-0.1185	0.905671	0.998631
ERP44	2696.04	-0.124484	-0.130019	0.0678732	-1.83406	0.0666445	0.998631
ERRFI1	5.36083	-0.0356624	-0.557828	0.0824073	-0.432758	0.665191	0.998631
ERVFRD-1	2.066	-0.02518	-0.61835	0.0666491	-0.3778	0.705579	0.998631
ERVFRD-3	0.530047	-0.0278716	-1.98441	0.0372192	-0.74885	0.453948	0.998631
ERVH-1	7.60928	0.0403573	0.0843082	0.167957	0.240283	0.810111	0.998631
ERVH48-1	1.081	-0.0811958	-2.49333	0.0637274	-1.27411	0.202624	0.998631
ERVK-28	21.2844	0.17442	0.235574	0.147349	1.18372	0.236526	0.998631
ERVK3-1	54.707	-0.117758	-0.248839	0.167845	-0.701586	0.482937	0.998631
ERVMER34-1	2.46961	-0.209208	-0.84421	0.145416	-1.43868	0.150241	0.998631
ERVMER61-1	0.375718	-0.0320682	-0.708503	0.0713023	-0.44975	0.652891	0.998631
ERVW-1	13.8585	0.121108	0.231947	0.167933	0.72117	0.470805	0.998631
ESAM	8.57865	0.0929061	0.854956	0.106111	0.875559	0.38127	0.998631
ESCO1	360.338	0.279831	0.324614	0.1159	2.41442	0.0157601	0.998631
ESCO2	12.7841	0.117045	0.191228	0.163761	0.714735	0.474773	0.998631
ESD	996.759	-0.0173796	-0.019342	0.101506	-0.171217	0.864053	0.998631
ESF1	225.183	-0.147509	-0.202037	0.149255	-0.988298	0.323007	0.998631
ESPL1	0.880492	0.0809042	3.1859	0.0560315	1.44391	0.148765	0.998631
ESR1	4.98	0.059247	2.1462	0.0601362	0.985213	0.324519	0.998631
ESR2	6.71249	-0.0104661	-0.0179745	0.165836	-0.0631108	0.949678	0.998631
ESRG	19.8661	0.0872249	0.12818	0.1567	0.556637	0.577775	0.998631
ESRP2	3.71384	0.10393	2.97004	0.0710117	1.46356	0.143314	0.998631
ESRRA	203.764	-0.0518202	-0.0667386	0.140062	-0.369979	0.711398	0.998631
ESRRAP1	4.32781	-0.139714	-0.370306	0.16292	-0.857559	0.391136	0.998631
ESRRAP2	3.30752	0.208248	0.603915	0.160241	1.29959	0.193741	0.998631
ESRRB	0.0804134	0.0048245	0.391826	0.0370736	0.130133	0.896461	0.998631
ESYT1	1009.97	-0.0580383	-0.0698961	0.1262	-0.45989	0.645595	0.998631
ESYT2	630.451	-0.070679	-0.091732	0.141389	-0.49989	0.617153	0.998631
ETAA1	82.3552	0.0807268	0.172194	0.167779	0.481151	0.630409	0.998631
ETF1	1090.86	0.2833	0.352056	0.133222	2.12653	0.0334591	0.998631
ETF1P1	9.95689	0.150039	0.311828	0.168003	0.893075	0.371817	0.998631
ETF1P2	50.377	0.23581	0.300193	0.137943	1.70947	0.0873637	0.998631
ETF1P3	0.129468	-0.0107854	-0.875981	0.0370736	-0.29092	0.771112	0.998631
ETFA	1405.6	0.0746276	0.0779738	0.0681295	1.09538	0.273351	0.998631
ETFB	335.016	0.0253004	0.0272743	0.0871257	0.290389	0.771518	0.998631
ETFDH	306.533	0.0403816	0.0571699	0.15311	0.263743	0.791978	0.998631
ETHE1	452.693	-0.100779	-0.110598	0.0956161	-1.05399	0.291886	0.998631
ETNK1	1534.13	0.0731372	0.0878805	0.125607	0.582272	0.560383	0.998631
ETNK2	0.0402067	0.001864	0.151379	0.0370736	0.0502783	0.959901	0.998631
ETS1	4.8825	0.18374	1.25857	0.121395	1.51356	0.130136	0.998631
ETS2	1459.04	-0.257385	-0.333108	0.140928	-1.82636	0.0677965	0.998631
ETV1	0.627025	0.0397065	1.18534	0.0604817	0.656505	0.511499	0.998631
ETV2	5.50089	-0.0446425	-0.163318	0.149924	-0.297767	0.765881	0.998631
ETV3	173.512	-0.0380297	-0.0797114	0.167916	-0.226481	0.820827	0.998631
ETV3L	8.40424	0.237129	0.745231	0.157137	1.50905	0.131285	0.998631
ETV4	0.393202	0.00120087	0.0749097	0.0441149	0.0272215	0.978283	0.998631
ETV5	9.19001	0.0801257	0.621505	0.113532	0.705755	0.480341	0.998631
ETV5-AS1	0.163543	-0.0107854	-0.875981	0.0370736	-0.29092	0.771112	0.998631
ETV6	605.611	0.0445976	0.056997	0.138687	0.321569	0.747779	0.998631
ETV7	33.2312	0.0429246	0.188838	0.141035	0.304354	0.760858	0.998631
EVA1B	83.8384	-0.0971408	-0.147707	0.159539	-0.608884	0.542601	0.998631
EVA1C	5.81613	-0.139161	-1.62925	0.096241	-1.44596	0.148188	0.998631
EVC	2.79884	0.0137081	0.225188	0.0806556	0.169959	0.865043	0.998631
EVC2	8.78343	0.032815	0.68811	0.0724882	0.452694	0.650769	0.998631
EVI2A	628.146	0.0509774	0.0585031	0.112542	0.452965	0.650574	0.998631
EVI2B	3645.5	0.0716604	0.0761334	0.0790522	0.906494	0.364674	0.998631
EVI5	751.505	0.0172372	0.0194946	0.107566	0.160247	0.872687	0.998631
EVI5L	42.4603	-0.168024	-0.600659	0.150925	-1.1133	0.265582	0.998631
EVL	153.257	-0.0531066	-0.0764578	0.154852	-0.342951	0.731635	0.998631
EWSAT1	0.100702	-0.0075558	-0.613677	0.0370736	-0.203806	0.838505	0.998631
EWSR1	4972.96	-0.0971352	-0.103494	0.0807349	-1.20314	0.228923	0.998631
EXD1	14.1174	-0.0479846	-0.0952344	0.168092	-0.285467	0.775286	0.998631
EXD2	97.6069	0.150901	0.425037	0.16105	0.936978	0.34877	0.998631
EXD3	65.5393	0.0159178	0.0280489	0.166554	0.0955712	0.923861	0.998631
EXO1	0.304016	0.019627	1.64329	0.0370736	0.529408	0.596522	0.998631
EXO5	57.2342	-0.0322457	-0.0606946	0.167767	-0.192206	0.847581	0.998631
EXOC1	592.38	-0.0919315	-0.114448	0.133656	-0.687823	0.491564	0.998631
EXOC2	534.802	-0.149129	-0.175525	0.120181	-1.24087	0.214652	0.998631
EXOC3	537.931	0.0597108	0.0859505	0.154816	0.385689	0.699727	0.998631
EXOC3-AS1	27.3517	0.20461	0.418669	0.168064	1.21746	0.223431	0.998631
EXOC3L1	27.0538	0.217952	0.544587	0.164867	1.32199	0.186172	0.998631
EXOC3L2	23.1608	0.00750381	0.0107554	0.154374	0.0486079	0.961232	0.998631
EXOC3L4	0.189256	0.0107455	0.87272	0.0370736	0.289843	0.771936	0.998631
EXOC4	591.719	0.145566	0.16617	0.110782	1.31399	0.188848	0.998631
EXOC5	537.922	0.0700446	0.0917007	0.142778	0.490583	0.623722	0.998631
EXOC5P1	13.2381	-0.0285391	-0.056986	0.168094	-0.169781	0.865183	0.998631
EXOC6	460.722	-0.0324765	-0.0371579	0.111542	-0.291159	0.77093	0.998631
EXOC6B	115.925	-0.1137	-0.205266	0.167123	-0.680333	0.496293	0.998631
EXOC7	1690.11	-0.158403	-0.173084	0.0936763	-1.69097	0.0908432	0.998631
EXOC8	123.906	0.152456	0.220989	0.155449	0.980745	0.326719	0.998631
EXOG	78.3036	0.264753	0.669691	0.164597	1.60849	0.107727	0.998631
EXOSC1	609.719	0.00589751	0.00636867	0.0879747	0.0670365	0.946553	0.998631
EXOSC10	716.169	-0.0143545	-0.0166804	0.116463	-0.123254	0.901906	0.998631
EXOSC2	164.821	-0.223281	-0.381862	0.165682	-1.34765	0.177771	0.998631
EXOSC3	209.025	0.123806	0.191096	0.160543	0.771173	0.440604	0.998631
EXOSC3P1	7.28285	0.155632	0.879166	0.129624	1.20064	0.22989	0.998631
EXOSC3P2	3.22742	0.0281616	0.0958063	0.153279	0.183728	0.854227	0.998631
EXOSC4	275.961	-0.147687	-0.174442	0.121152	-1.21903	0.222834	0.998631
EXOSC5	332.656	-0.127969	-0.151507	0.121817	-1.0505	0.293489	0.998631
EXOSC6	415.387	0.105485	0.128384	0.128688	0.819692	0.412391	0.998631
EXOSC7	284.087	0.155247	0.195982	0.136382	1.13832	0.254985	0.998631
EXOSC8	456.077	-0.0827366	-0.091899	0.100727	-0.821394	0.411422	0.998631
EXOSC9	321.051	-0.0932552	-0.107642	0.114384	-0.815283	0.41491	0.998631
EXPH5	47.1777	0.0991111	0.132742	0.146193	0.677946	0.497806	0.998631
EXT1	102.203	-0.345591	-0.635331	0.167449	-2.06385	0.0390315	0.998631
EXT2	677.899	-0.203664	-0.248303	0.129122	-1.5773	0.114727	0.998631
EXTL2	27.7663	-0.0277977	-0.179007	0.121652	-0.228502	0.819256	0.998631
EXTL2P1	0.0852669	-0.00136565	-0.110925	0.0370736	-0.0368362	0.970616	0.998631
EXTL3	332.723	-0.241351	-0.32359	0.146408	-1.64848	0.0992533	0.998631
EXTL3-AS1	26.6644	0.16111	0.197012	0.12979	1.24131	0.214491	0.998631
EYA3	368.046	0.203607	0.297333	0.15614	1.304	0.192233	0.998631
EZH2	96.2523	-0.0946969	-0.175565	0.167577	-0.565095	0.572009	0.998631
EZH2P1	0.410132	-0.038283	-0.607112	0.0787784	-0.485958	0.626997	0.998631
EZR	3073.39	-0.0761591	-0.0850435	0.10282	-0.7407	0.458875	0.998631
EZR-AS1	2.16677	0.177622	0.841151	0.138497	1.28249	0.19967	0.998631
F10-AS1	2.20801	0.170858	0.591241	0.153153	1.1156	0.264592	0.998631
F11R	375.358	0.0943176	0.120339	0.138394	0.681514	0.495546	0.998631
F12	32.789	-0.110657	-0.269715	0.165365	-0.669166	0.50339	0.998631
F13A1	7155.37	-0.113181	-0.169098	0.158181	-0.715515	0.474291	0.998631
F2	0.445984	-0.00916687	-0.467298	0.0441279	-0.207734	0.835436	0.998631
F2R	20.7991	0.077456	0.154073	0.168091	0.460797	0.644945	0.998631
F2RL1	324.14	0.0136715	0.0264619	0.168001	0.0813778	0.935141	0.998631
F2RL2	88.4696	0.239788	0.473068	0.168072	1.4267	0.153667	0.998631
F2RL3	12.2362	0.271544	0.464516	0.165544	1.64031	0.100941	0.998631
F3	17.1581	0.251902	0.720477	0.160725	1.56729	0.117048	0.998631
F5	894.139	0.18634	0.231662	0.133328	1.39761	0.16223	0.998631
F8	92.327	0.013296	0.0242824	0.167323	0.079463	0.936664	0.998631
F8A1	219.295	0.0729841	0.231315	0.156332	0.466854	0.640604	0.998631
F8A2	41.5469	0.071727	0.322885	0.139988	0.51238	0.608385	0.998631
F8A3	192.304	0.0535166	0.166703	0.157019	0.34083	0.733232	0.998631
FAAH	566.787	-0.0138933	-0.0168928	0.128473	-0.108142	0.913883	0.998631
FAAH2	0.176202	-0.0140151	-1.13829	0.0370736	-0.378035	0.705405	0.998631
FAAHP1	0.610652	0.0500706	1.91443	0.0527757	0.948743	0.342751	0.998631
FAAP100	489.129	-0.161685	-0.184753	0.111141	-1.45477	0.145733	0.998631
FAAP20	256.698	-0.0739877	-0.0858369	0.115992	-0.637869	0.523559	0.998631
FAAP24	72.404	0.132466	0.206349	0.161151	0.822001	0.411076	0.998631
FABP1	0.088101	-0.0075558	-0.613677	0.0370736	-0.203806	0.838505	0.998631
FABP2	1.98721	0.114925	0.400677	0.152327	0.754463	0.450571	0.998631
FABP3	1.19749	-0.00254691	-0.0872145	0.0566676	-0.0449447	0.964151	0.998631
FABP5	111.488	-0.225303	-0.341255	0.159242	-1.41485	0.157112	0.998631
FABP5P1	5.46052	-0.463964	-0.925475	0.168084	-2.76032	0.00577453	0.998631
FABP5P10	1.65947	-0.0539533	-0.27067	0.134309	-0.401712	0.687896	0.998631
FABP5P11	3.50612	-0.088342	-0.274054	0.157258	-0.561765	0.574276	0.998631
FABP5P2	3.93051	-0.268302	-0.687473	0.164073	-1.63526	0.101995	0.998631
FABP5P3	3.44984	-0.26938	-1.07002	0.146753	-1.8356	0.0664163	0.998631
FABP5P5	0.0545144	-0.00432616	-0.351372	0.0370736	-0.116691	0.907105	0.998631
FABP5P7	17.1718	-0.250322	-0.531075	0.167837	-1.49146	0.13584	0.998631
FABP7	0.0503046	-0.00432616	-0.351372	0.0370736	-0.116691	0.907105	0.998631
FABP7P1	0.0822877	-0.0075558	-0.613677	0.0370736	-0.203806	0.838505	0.998631
FADD	68.4406	0.124496	0.177842	0.154005	0.808392	0.418865	0.998631
FADS1	659.737	-0.0199182	-0.0252543	0.137233	-0.145142	0.884599	0.998631
FADS2	106.833	-0.0172037	-0.0445418	0.16368	-0.105106	0.916292	0.998631
FADS6	7.69004	0.00764591	0.0133147	0.166198	0.0460048	0.963306	0.998631
FAF1	226.815	0.0740189	0.110423	0.158025	0.468399	0.6395	0.998631
FAF2	448.721	-0.0482954	-0.0673531	0.151433	-0.318922	0.749786	0.998631
FAF2P1	0.833725	-0.108918	-0.942287	0.108735	-1.00168	0.316496	0.998631
FAH	237.9	-0.164672	-0.256057	0.161089	-1.02224	0.306666	0.998631
FAHD1	229.762	-0.0981737	-0.146797	0.158242	-0.620403	0.534992	0.998631
FAHD2A	163.303	-0.0154703	-0.0221328	0.154219	-0.100314	0.920095	0.998631
FAHD2B	44.2457	0.00522654	0.00821186	0.161722	0.0323181	0.974218	0.998631
FAHD2CP	21.4732	-0.0612277	-0.0932088	0.159601	-0.383629	0.701253	0.998631
FAHD2P1	0.992826	0.0518438	0.386034	0.114552	0.45258	0.650851	0.998631
FAIM	59.3529	0.06438	0.0947868	0.156925	0.41026	0.681615	0.998631
FALEC	2.03037	0.160843	0.76343	0.138445	1.16178	0.245326	0.998631
FAM101B	865.134	-0.0272946	-0.0381399	0.151663	-0.179969	0.857177	0.998631
FAM102A	25.7044	-0.0541207	-0.305074	0.128389	-0.421537	0.673363	0.998631
FAM102B	127.273	0.0564968	0.0994856	0.166526	0.339268	0.734408	0.998631
FAM103A1	499.072	-0.115214	-0.130824	0.109002	-1.05698	0.290519	0.998631
FAM103A2P	104.462	-0.0430743	-0.0496405	0.113941	-0.378042	0.705399	0.998631
FAM104A	735.41	-0.00921951	-0.0101282	0.0960758	-0.0959608	0.923552	0.998631
FAM104B	148.155	0.0300036	0.0401908	0.146218	0.205198	0.837417	0.998631
FAM105A	3264.35	-0.0592671	-0.0687258	0.115829	-0.511679	0.608875	0.998631
FAM106A	19.7209	-0.105896	-0.154987	0.156437	-0.676924	0.498454	0.998631
FAM106CP	0.168742	-0.00203916	-0.132781	0.0413418	-0.0493244	0.960661	0.998631
FAM106DP	0.0427088	-0.00432616	-0.351372	0.0370736	-0.116691	0.907105	0.998631
FAM107B	718.779	0.0510102	0.078919	0.160719	0.317388	0.750949	0.998631
FAM109A	150.46	0.159291	0.222954	0.151835	1.04911	0.294129	0.998631
FAM109B	64.6746	-0.107323	-0.325697	0.158075	-0.678937	0.497177	0.998631
FAM110A	538.906	-0.0222908	-0.026887	0.126563	-0.176125	0.860196	0.998631
FAM110B	89.222	-0.184497	-0.41454	0.167069	-1.10432	0.269456	0.998631
FAM110C	0.967748	-0.0589943	-0.421096	0.116178	-0.507792	0.611599	0.998631
FAM110D	9.57911	0.34751	0.57806	0.164429	2.11344	0.0345634	0.998631
FAM111A	1699.1	0.10128	0.109209	0.0872239	1.16115	0.245579	0.998631
FAM111B	1.70329	0.0533227	0.317869	0.125801	0.423865	0.671665	0.998631
FAM114A1	114.52	-0.0847947	-0.122686	0.155328	-0.545906	0.585131	0.998631
FAM114A2	251.876	-0.128579	-0.201359	0.161528	-0.796015	0.426023	0.998631
FAM117A	171.537	0.0157578	0.021928	0.15118	0.104232	0.916985	0.998631
FAM117B	448.428	-0.0212626	-0.0256967	0.127044	-0.167364	0.867083	0.998631
FAM118A	713.449	-0.213757	-0.416197	0.168035	-1.2721	0.203339	0.998631
FAM118B	342.561	0.133608	0.226603	0.165347	0.808045	0.419065	0.998631
FAM120A	567.197	-0.0923696	-0.100954	0.0937751	-0.985012	0.324618	0.998631
FAM120AOS	843.264	-0.135245	-0.165136	0.129458	-1.0447	0.29616	0.998631
FAM120B	915.826	0.0526637	0.0668542	0.137461	0.383117	0.701633	0.998631
FAM120C	38.8168	-0.0647585	-0.191342	0.159014	-0.407251	0.683823	0.998631
FAM122A	211.078	-0.0716628	-0.103654	0.155304	-0.461436	0.644486	0.998631
FAM122B	354.462	0.0380407	0.0470055	0.132047	0.288084	0.773282	0.998631
FAM122C	37.4206	0.195865	0.42678	0.167567	1.16888	0.242452	0.998631
FAM124A	13.8396	-0.18572	-0.543851	0.159465	-1.16465	0.244162	0.998631
FAM124B	51.131	-0.274321	-1.04103	0.148559	-1.84654	0.064814	0.998631
FAM126A	369.682	-0.114667	-0.149451	0.142081	-0.807058	0.419633	0.998631
FAM126B	452.081	-0.198914	-0.246176	0.132422	-1.50212	0.133066	0.998631
FAM127A	421.055	0.0546083	0.0579191	0.0780544	0.699618	0.484166	0.998631
FAM127B	255.595	-0.060138	-0.0784881	0.142304	-0.422603	0.672585	0.998631
FAM127C	31.5662	0.0136498	0.0246132	0.167088	0.0816921	0.934892	0.998631
FAM129A	437.732	0.0270361	0.0335043	0.13268	0.203769	0.838534	0.998631
FAM129B	213.782	0.0679019	0.0809823	0.123743	0.548735	0.583187	0.998631
FAM129C	0.254908	-0.00260035	-0.154639	0.0432278	-0.0601545	0.952033	0.998631
FAM131A	145.135	0.13802	0.214688	0.161043	0.857037	0.391425	0.998631
FAM131B	16.0026	-0.0798185	-0.518065	0.121448	-0.657221	0.511039	0.998631
FAM132A	1.82565	0.027206	0.49366	0.0775529	0.350805	0.725734	0.998631
FAM133B	477.869	-0.0660029	-0.0818833	0.132921	-0.496559	0.6195	0.998631
FAM133CP	13.9038	0.0474386	0.0653139	0.149827	0.316623	0.75153	0.998631
FAM133DP	35.5912	-0.030791	-0.0387767	0.135874	-0.226614	0.820724	0.998631
FAM134A	968.784	0.0165443	0.0178925	0.0887371	0.186442	0.852098	0.998631
FAM134B	65.8397	0.0214542	0.103983	0.1361	0.157636	0.874744	0.998631
FAM134C	892.021	-0.0367566	-0.0445595	0.127776	-0.287665	0.773604	0.998631
FAM135A	235.135	0.0570169	0.0864297	0.159274	0.357981	0.720358	0.998631
FAM135B	0.169573	-0.0140151	-1.13829	0.0370736	-0.378035	0.705405	0.998631
FAM136BP	4.95128	-0.16318	-0.821031	0.134518	-1.21307	0.225103	0.998631
FAM138A	2.40442	-0.111693	-0.330277	0.158907	-0.702879	0.482131	0.998631
FAM138B	1.41601	-0.0510536	-0.249463	0.135727	-0.376149	0.706806	0.998631
FAM138C	2.10515	-0.0826078	-0.300161	0.150081	-0.550422	0.58203	0.998631
FAM138D	3.03495	-0.275607	-0.745147	0.162357	-1.69753	0.089596	0.998631
FAM138E	2.1442	0.246062	0.916704	0.150488	1.63509	0.102031	0.998631
FAM138F	2.49476	-0.05156	-0.16083	0.156876	-0.328666	0.742408	0.998631
FAM13A	198.96	0.0609426	0.096251	0.162008	0.37617	0.706791	0.998631
FAM13A-AS1	112.445	-0.281968	-0.438624	0.161115	-1.75011	0.0800996	0.998631
FAM13B	270.626	0.158235	0.211558	0.14593	1.08432	0.278222	0.998631
FAM149B1	61.4398	-0.0480438	-0.123653	0.16384	-0.293236	0.769342	0.998631
FAM149B1P1	0.354515	0.0323701	0.549138	0.07832	0.413305	0.679383	0.998631
FAM150B	0.609106	-0.0608773	-1.44654	0.0672213	-0.905625	0.365135	0.998631
FAM151A	0.330429	0.00967241	0.507597	0.0435052	0.222328	0.824059	0.998631
FAM151B	73.3425	0.00956864	0.0154568	0.163236	0.0586183	0.953256	0.998631
FAM153A	3.70284	-0.054378	-0.132331	0.165424	-0.328719	0.742368	0.998631
FAM153B	3.13768	-0.0282166	-0.0767334	0.16204	-0.174133	0.861761	0.998631
FAM153C	6.04762	0.0303983	0.0701912	0.166562	0.182504	0.855187	0.998631
FAM155A	0.580226	0.00628308	0.0673127	0.0984225	0.0638379	0.949099	0.998631
FAM156A	443.606	0.078771	0.0931567	0.12149	0.648376	0.516742	0.998631
FAM156B	444.365	0.0484025	0.057324	0.121878	0.397139	0.691265	0.998631
FAM157A	144.803	0.0182403	0.0241417	0.144476	0.126251	0.899533	0.998631
FAM157B	24.2563	-0.0547535	-0.0810018	0.157316	-0.348048	0.727804	0.998631
FAM157C	60.97	0.00620921	0.00793392	0.138683	0.0447727	0.964289	0.998631
FAM160A1	0.364936	-0.0175139	-1.65693	0.0370736	-0.472409	0.636635	0.998631
FAM160B1	419.317	0.023967	0.0353089	0.156972	0.152683	0.878648	0.998631
FAM160B2	220.075	0.309626	0.397249	0.139337	2.22215	0.0262734	0.998631
FAM161A	18.8835	-0.347637	-0.690437	0.168087	-2.0682	0.0386211	0.998631
FAM161B	50.0795	0.00431	0.012443	0.159968	0.0269429	0.978505	0.998631
FAM162A	211.425	-0.0542778	-0.0641659	0.121383	-0.447161	0.654759	0.998631
FAM163A	0.116288	0.00159486	0.129522	0.0370736	0.0430188	0.965687	0.998631
FAM166A	0.247624	0.00877372	0.348117	0.0526946	0.166502	0.867762	0.998631
FAM166B	0.749346	0.00228653	0.0998412	0.0504784	0.0452973	0.96387	0.998631
FAM167A	10.2006	0.017465	0.708015	0.0528609	0.330396	0.741101	0.998631
FAM167A-AS1	11.9129	-0.120126	-0.179907	0.158317	-0.758768	0.447991	0.998631
FAM168A	227.32	-0.279725	-0.346226	0.13244	-2.11209	0.0346791	0.998631
FAM168B	530.926	0.0941486	0.111263	0.121278	0.776307	0.437568	0.998631
FAM169B	0.754613	-0.0768127	-1.446	0.0788207	-0.974524	0.329796	0.998631
FAM171B	14.9963	0.0422931	0.376767	0.106502	0.39711	0.691287	0.998631
FAM172A	263.97	-0.0516337	-0.0749686	0.155682	-0.331661	0.740145	0.998631
FAM173A	248.228	0.0469571	0.058214	0.132772	0.353668	0.723588	0.998631
FAM173B	125.795	0.12903	0.280013	0.1676	0.769866	0.44138	0.998631
FAM174A	165.651	0.133302	0.213748	0.162838	0.818612	0.413008	0.998631
FAM174B	7.56487	0.0449448	0.870518	0.0757265	0.593514	0.552837	0.998631
FAM175A	116.846	0.0763332	0.114564	0.158503	0.481589	0.630098	0.998631
FAM175B	294.973	-0.107616	-0.147176	0.149051	-0.722008	0.47029	0.998631
FAM177A1	321.547	0.0167361	0.0186677	0.102358	0.163505	0.870121	0.998631
FAM177A1P1	1.74523	0.0519156	0.270944	0.132745	0.391091	0.69573	0.998631
FAM177B	0.579658	0.0759099	2.57898	0.0548428	1.38414	0.166317	0.998631
FAM178B	0.033723	0.001864	0.151379	0.0370736	0.0502783	0.959901	0.998631
FAM179A	54.9554	0.114868	0.149377	0.141666	0.810839	0.417458	0.998631
FAM179B	240.394	0.161232	0.224185	0.151027	1.06757	0.285715	0.998631
FAM180A	0.214734	-0.00648215	-0.395086	0.0427077	-0.15178	0.879361	0.998631
FAM180B	0.774365	0.0110056	0.362024	0.0578936	0.190101	0.84923	0.998631
FAM181A-AS1	0.0545144	-0.00432616	-0.351372	0.0370736	-0.116691	0.907105	0.998631
FAM181B	0.429478	-0.00945975	-0.154139	0.0785724	-0.120395	0.90417	0.998631
FAM183BP	0.432451	-0.0332787	-2.37399	0.0371037	-0.896909	0.369767	0.998631
FAM184A	0.102994	-0.0107854	-0.875981	0.0370736	-0.29092	0.771112	0.998631
FAM184B	3.67281	-0.271153	-0.797815	0.159359	-1.70153	0.0888444	0.998631
FAM185A	58.1101	-0.278317	-0.512061	0.167462	-1.66197	0.0965184	0.998631
FAM185BP	16.8	-0.267551	-0.516246	0.167982	-1.59274	0.111219	0.998631
FAM186A	3.51477	0.20494	0.759187	0.150445	1.36222	0.173128	0.998631
FAM186B	1.03358	-0.0160587	-0.687111	0.0511006	-0.314256	0.753326	0.998631
FAM188A	120.642	-0.157826	-0.306511	0.168024	-0.939303	0.347575	0.998631
FAM188B	0.159448	0.00455537	0.369969	0.0370736	0.122874	0.902207	0.998631
FAM189B	81.8312	0.0129773	0.0207338	0.162683	0.0797704	0.93642	0.998631
FAM192A	1179.85	0.102557	0.117519	0.112044	0.915325	0.360021	0.998631
FAM193A	118.129	0.138474	0.214087	0.160667	0.86187	0.388759	0.998631
FAM193B	71.6882	0.0639276	0.0920858	0.154864	0.412799	0.679754	0.998631
FAM196A	1.33343	-0.0122018	-0.549919	0.0497215	-0.245403	0.806145	0.998631
FAM196B	7.93672	0.077237	0.543254	0.118061	0.654212	0.512975	0.998631
FAM197Y6	0.0427088	-0.00432616	-0.351372	0.0370736	-0.116691	0.907105	0.998631
FAM197Y8	0.0843488	0.0048245	0.391826	0.0370736	0.130133	0.896461	0.998631
FAM198A	0.630996	0.014579	1.19172	0.0373974	0.389839	0.696655	0.998631
FAM198B	2284.18	-0.1147	-0.153195	0.14584	-0.786476	0.431588	0.998631
FAM199X	379.409	-0.389601	-0.490083	0.135753	-2.86993	0.00410561	0.998631
FAM19A2	21.1504	0.326849	1.22397	0.150339	2.17408	0.0296991	0.998631
FAM19A5	0.0427088	-0.00432616	-0.351372	0.0370736	-0.116691	0.907105	0.998631
FAM200A	35.4175	-0.154532	-0.549099	0.151201	-1.02203	0.306768	0.998631
FAM200B	964.435	0.0929524	0.107685	0.115513	0.804694	0.420996	0.998631
FAM201A	0.39851	-0.00841843	-0.236721	0.0617446	-0.136343	0.89155	0.998631
FAM201B	0.292768	0.0211246	0.583775	0.0625375	0.337791	0.735521	0.998631
FAM204A	1094	-0.0993416	-0.107812	0.0904575	-1.09821	0.272112	0.998631
FAM204BP	4.52374	0.0429512	0.103312	0.165767	0.259106	0.795553	0.998631
FAM206A	831.866	-0.123239	-0.133358	0.0890229	-1.38435	0.166251	0.998631
FAM207A	82.8366	-0.0244678	-0.0316978	0.141088	-0.173422	0.862319	0.998631
FAM207BP	7.13282	-0.0473022	-0.0974149	0.168013	-0.281539	0.778297	0.998631
FAM207CP	0.728966	-0.0531746	-0.688095	0.0902004	-0.589516	0.555515	0.998631
FAM208A	933.003	-0.0650578	-0.0735771	0.107581	-0.604731	0.545358	0.998631
FAM208B	135.317	-0.326454	-0.633952	0.168021	-1.94294	0.0520237	0.998631
FAM209A	6.26713	-0.0910641	-0.461872	0.133784	-0.680678	0.496075	0.998631
FAM209B	6.68379	-0.13264	-0.69929	0.131916	-1.00549	0.314662	0.998631
FAM20A	19.7549	0.00663733	0.0503101	0.113823	0.0583128	0.953499	0.998631
FAM20B	122.003	0.373418	0.528491	0.152935	2.44168	0.0146192	0.998631
FAM20C	78.7422	-0.135988	-0.371921	0.161882	-0.840045	0.400883	0.998631
FAM210A	178.646	0.0566443	0.0839023	0.15742	0.35983	0.718974	0.998631
FAM210B	863.921	-0.0666316	-0.0769093	0.114396	-0.582465	0.560253	0.998631
FAM210CP	3.3254	0.0246339	0.083016	0.153772	0.160198	0.872725	0.998631
FAM212A	5.85253	-0.0489115	-0.816108	0.080251	-0.609481	0.542205	0.998631
FAM212B	137.152	0.206291	0.337202	0.163789	1.25949	0.207853	0.998631
FAM212B-AS1	1.21366	-0.00761519	-0.21255	0.0627202	-0.121415	0.903362	0.998631
FAM213A	84.8499	-0.0312629	-0.0601674	0.167965	-0.186127	0.852345	0.998631
FAM213B	111.058	-0.0297032	-0.0431343	0.155664	-0.190817	0.848669	0.998631
FAM214A	86.067	-0.116038	-0.20231	0.166273	-0.697875	0.485256	0.998631
FAM214B	603.997	0.0712414	0.0869253	0.129265	0.551127	0.581546	0.998631
FAM215A	2.40618	-0.229336	-1.14206	0.13542	-1.69352	0.0903573	0.998631
FAM215B	90.8236	-0.135143	-0.301851	0.16716	-0.808463	0.418824	0.998631
FAM216A	77.2331	0.0219251	0.0415468	0.167834	0.130636	0.896064	0.998631
FAM217B	520.45	0.0716443	0.0874157	0.129261	0.554261	0.5794	0.998631
FAM218A	1.46165	0.0595691	3.91544	0.048358	1.23183	0.218011	0.998631
FAM219A	162.231	-0.14456	-0.177359	0.130583	-1.10703	0.26828	0.998631
FAM219B	205.003	-0.116043	-0.136312	0.119645	-0.969892	0.332101	0.998631
FAM21A	1346.76	0.116428	0.128431	0.0978494	1.18987	0.234097	0.998631
FAM21C	1518	0.0958791	0.103565	0.0881222	1.08803	0.276584	0.998631
FAM21FP	100.837	0.144309	0.170197	0.120793	1.19468	0.232213	0.998631
FAM220A	193.956	0.0574147	0.0982472	0.165678	0.346545	0.728933	0.998631
FAM220BP	0.401861	0.00297899	0.0648887	0.0704026	0.0423136	0.966249	0.998631
FAM220CP	0.703279	-0.00630515	-0.0683361	0.0970823	-0.0649465	0.948217	0.998631
FAM221A	30.9259	-0.0712944	-0.182572	0.164005	-0.434708	0.663775	0.998631
FAM221B	2.15722	0.0076401	0.219729	0.061734	0.123758	0.901507	0.998631
FAM222B	129.789	-0.0633412	-0.132833	0.167909	-0.377235	0.705999	0.998631
FAM223A	13.5461	0.294811	0.838706	0.161048	1.83059	0.0671624	0.998631
FAM223B	11.2458	0.365262	0.957788	0.163832	2.2295	0.025781	0.998631
FAM224A	1.09148	-0.0559474	-0.318077	0.12825	-0.436237	0.662665	0.998631
FAM224B	0.860812	0.11649	1.05005	0.108395	1.07468	0.282519	0.998631
FAM225A	16.8721	0.190482	1.24608	0.123482	1.5426	0.122928	0.998631
FAM225B	13.0838	0.0758532	0.605693	0.112078	0.67679	0.498539	0.998631
FAM227A	40.0119	0.0585847	0.0720156	0.130941	0.447412	0.654577	0.998631
FAM227B	7.14908	0.165187	0.673687	0.145311	1.13678	0.255631	0.998631
FAM228A	0.279808	0.00428623	0.348111	0.0370736	0.115614	0.907958	0.998631
FAM228B	62.6155	-0.203476	-0.264938	0.141913	-1.4338	0.151629	0.998631
FAM229A	7.30024	0.0122696	0.0313529	0.164064	0.0747856	0.940385	0.998631
FAM229B	1.62229	0.0630029	0.269388	0.142682	0.441561	0.658807	0.998631
FAM230B	17.2081	0.0379821	0.0518693	0.148836	0.255193	0.798574	0.998631
FAM230C	0.296854	0.0342217	1.15528	0.0531943	0.643334	0.520008	0.998631
FAM231A	0.301487	0.0334377	1.18388	0.0525973	0.63573	0.524952	0.998631
FAM231C	0.208106	0.00990117	0.61042	0.0424675	0.233147	0.815647	0.998631
FAM231D	41.8362	0.12853	0.246189	0.167917	0.76544	0.44401	0.998631
FAM234A	366.583	0.230389	0.259154	0.105601	2.1817	0.0291318	0.998631
FAM234B	100.715	-0.108623	-0.160857	0.157436	-0.689946	0.490228	0.998631
FAM24B	10.1251	-0.369586	-1.31175	0.152014	-2.43126	0.0150464	0.998631
FAM25BP	0.0436049	0.001864	0.151379	0.0370736	0.0502783	0.959901	0.998631
FAM25E	0.335977	-0.0145534	-1.1667	0.0370736	-0.392554	0.694649	0.998631
FAM26F	907.482	-0.0171525	-0.0226373	0.144049	-0.119074	0.905217	0.998631
FAM27B	0.38486	-0.043413	-1.77044	0.0532665	-0.815014	0.415064	0.998631
FAM27C	1.4361	-0.0933993	-0.835123	0.106595	-0.876208	0.380917	0.998631
FAM27D1	0.311242	-0.00513357	-0.416945	0.0370736	-0.13847	0.889869	0.998631
FAM27E2	0.402902	-0.0238924	-0.975734	0.0528323	-0.452231	0.651102	0.998631
FAM27E3	1.51359	-0.0827737	-1.47722	0.0787733	-1.05078	0.293358	0.998631
FAM27E4	0.0778954	-0.00136565	-0.110925	0.0370736	-0.0368362	0.970616	0.998631
FAM32A	3316.99	0.00442448	0.00461535	0.0669334	0.0661028	0.947296	0.998631
FAM32BP	9.91317	-0.0704539	-0.245317	0.15211	-0.463178	0.643237	0.998631
FAM35A	338.837	-0.319002	-0.41806	0.142972	-2.23122	0.0256668	0.998631
FAM35BP	112.352	-0.0682576	-0.0885139	0.141184	-0.483464	0.628766	0.998631
FAM35CP	16.4631	-0.401276	-0.630842	0.1616	-2.48314	0.0130231	0.998631
FAM35DP	85.7498	-0.0161875	-0.0214532	0.144617	-0.111934	0.910876	0.998631
FAM3A	219.78	-0.0178162	-0.021677	0.128642	-0.138495	0.88985	0.998631
FAM3B	8.90452	0.016763	0.424343	0.0659052	0.25435	0.799225	0.998631
FAM3C	271.405	-0.0994098	-0.147464	0.157589	-0.630818	0.52816	0.998631
FAM3C2	26.4619	0.0692755	0.0962679	0.150972	0.458863	0.646332	0.998631
FAM3D	4.09127	0.0340604	0.718602	0.0724049	0.470415	0.638058	0.998631
FAM3D-AS1	4.55272	-0.194635	-0.537669	0.161813	-1.20284	0.229039	0.998631
FAM41C	16.239	0.163685	0.244173	0.158003	1.03596	0.300222	0.998631
FAM43A	63.443	-0.170681	-0.435244	0.164098	-1.04012	0.298284	0.998631
FAM45A	776.593	0.00609783	0.00675355	0.0995333	0.0612642	0.951149	0.998631
FAM45BP	285.778	-0.0171395	-0.0191136	0.102312	-0.167521	0.86696	0.998631
FAM46A	959.014	-0.207412	-0.240258	0.115511	-1.7956	0.0725581	0.998631
FAM46B	3.6949	-0.106378	-2.97655	0.0695894	-1.52865	0.12635	0.998631
FAM46C	3.09655	-0.00205366	-0.0486293	0.0675058	-0.030422	0.975731	0.998631
FAM47E	19.9529	0.419409	0.718283	0.16556	2.53327	0.0113003	0.998631
FAM49A	3234.2	-0.0102716	-0.0121607	0.12178	-0.0843453	0.932782	0.998631
FAM49B	5352.08	-0.0572699	-0.0598589	0.0683885	-0.83742	0.402357	0.998631
FAM50A	774.355	-0.112721	-0.154489	0.149336	-0.754812	0.450362	0.998631
FAM50B	38.629	0.195922	0.866636	0.141688	1.38277	0.166737	0.998631
FAM53A	26.377	0.104232	0.665627	0.123053	0.847053	0.396966	0.998631
FAM53B	423.581	0.0733823	0.102489	0.151595	0.484069	0.628337	0.998631
FAM53B-AS1	1.35164	0.00501306	0.144718	0.0616205	0.0813538	0.935161	0.998631
FAM53C	669.27	0.129455	0.163288	0.136232	0.950256	0.341982	0.998631
FAM57A	0.860821	-0.0413247	-3.36472	0.0388001	-1.06507	0.286846	0.998631
FAM58A	217.858	-0.161402	-0.188829	0.118494	-1.36211	0.173164	0.998631
FAM58BP	0.845728	-0.115179	-0.893058	0.112743	-1.02161	0.306966	0.998631
FAM58CP	1.83817	-0.0831505	-0.339696	0.144815	-0.574183	0.565844	0.998631
FAM58DP	2.05022	-0.0833771	-0.317519	0.147987	-0.563409	0.573156	0.998631
FAM60A	360.327	0.166932	0.21276	0.138176	1.20811	0.227006	0.998631
FAM60BP	9.02009	0.0719567	0.125764	0.166326	0.432624	0.665288	0.998631
FAM60CP	16.9875	-0.133193	-0.19285	0.155388	-0.857167	0.391352	0.998631
FAM60DP	0.916214	0.00455958	0.0327319	0.116331	0.039195	0.968735	0.998631
FAM63A	224.056	-0.0327667	-0.0448515	0.149173	-0.219656	0.826139	0.998631
FAM63B	296.123	0.12074	0.148101	0.130441	0.925635	0.354636	0.998631
FAM64A	0.0333724	0.001864	0.151379	0.0370736	0.0502783	0.959901	0.998631
FAM65A	77.7466	-0.0106467	-0.0126015	0.121792	-0.0874178	0.930339	0.998631
FAM65B	1481.48	0.0430689	0.0504236	0.118655	0.362976	0.716623	0.998631
FAM65C	11.707	-0.0404158	-0.150058	0.149102	-0.271062	0.786343	0.998631
FAM66A	0.521681	0.0790877	2.04532	0.0624161	1.2671	0.205118	0.998631
FAM66B	1.90169	0.142469	1.22473	0.110665	1.28739	0.197957	0.998631
FAM66C	6.95763	0.190457	0.942665	0.136565	1.39463	0.163127	0.998631
FAM66D	0.416569	0.0817628	1.655	0.0708619	1.15383	0.248568	0.998631
FAM66E	0.744422	-0.0294975	-0.255255	0.107169	-0.275244	0.783128	0.998631
FAM69A	50.3149	0.32943	0.974252	0.159761	2.06202	0.0392054	0.998631
FAM69B	1.67846	-0.141	-3.2002	0.0782287	-1.80241	0.0714813	0.998631
FAM71D	0.429127	-0.029668	-1.58246	0.0441109	-0.672578	0.501216	0.998631
FAM71E1	0.881876	-0.00226391	-0.0584565	0.0650762	-0.0347886	0.972248	0.998631
FAM71F2	0.0928808	0.0048245	0.391826	0.0370736	0.130133	0.896461	0.998631
FAM72A	40.7942	0.376321	0.609591	0.163216	2.30567	0.0211291	0.998631
FAM72B	20.0845	0.371703	0.627145	0.164969	2.25317	0.0242486	0.998631
FAM72C	15.9262	0.357908	0.812601	0.167122	2.1416	0.0322255	0.998631
FAM72D	16.7208	0.205453	0.433892	0.167903	1.22364	0.221087	0.998631
FAM73A	200.357	-0.132777	-0.170417	0.139497	-0.951829	0.341184	0.998631
FAM73B	223.641	-0.194923	-0.243424	0.13434	-1.45097	0.146788	0.998631
FAM74A4	8.67727	0.0228875	0.0473047	0.168017	0.136221	0.891646	0.998631
FAM74A6	10.6972	0.0485314	0.0841818	0.166068	0.292238	0.770104	0.998631
FAM76A	379.87	0.0838785	0.0964567	0.113191	0.741032	0.458674	0.998631
FAM76B	289.202	-0.246719	-0.320336	0.141452	-1.74419	0.0811256	0.998631
FAM78A	248.055	0.0847802	0.100458	0.121989	0.694983	0.487066	0.998631
FAM81A	1.99153	-0.122191	-2.58676	0.0771031	-1.58478	0.113016	0.998631
FAM81B	0.280522	-0.00513357	-0.416945	0.0370736	-0.13847	0.889869	0.998631
FAM83A	1.42838	-0.187949	-1.05829	0.129442	-1.45199	0.146504	0.998631
FAM83C	0.0440505	-0.00432616	-0.351372	0.0370736	-0.116691	0.907105	0.998631
FAM83C-AS1	0.111367	-0.00459529	-0.37323	0.0370736	-0.123951	0.901354	0.998631
FAM83D	0.0503046	-0.00432616	-0.351372	0.0370736	-0.116691	0.907105	0.998631
FAM83E	1.67045	0.0140361	0.061119	0.141397	0.0992672	0.920926	0.998631
FAM83F	36.4607	-0.0866509	-0.110596	0.138558	-0.625377	0.531723	0.998631
FAM83G	0.184286	-0.00782494	-0.635534	0.0370736	-0.211065	0.832836	0.998631
FAM83H	3.14174	-0.140297	-0.409121	0.159586	-0.879134	0.379329	0.998631
FAM83H-AS1	28.8943	-0.106532	-0.141882	0.145304	-0.733165	0.463458	0.998631
FAM85B	4.86207	0.0627436	0.255341	0.145053	0.432557	0.665337	0.998631
FAM86B1	7.58851	-0.00697741	-0.0151585	0.167513	-0.0416529	0.966775	0.998631
FAM86B2	4.26842	-0.170688	-0.444033	0.16349	-1.04403	0.296473	0.998631
FAM86B3P	4.41701	-0.107164	-0.603745	0.128631	-0.833107	0.404785	0.998631
FAM86C1	31.8052	0.323407	0.693299	0.167783	1.92753	0.0539135	0.998631
FAM86C2P	18.7002	-0.0265628	-0.0689478	0.163596	-0.162369	0.871016	0.998631
FAM86DP	29.8505	0.129336	0.295739	0.166786	0.775464	0.438066	0.998631
FAM86EP	13.3106	0.165192	0.330156	0.168094	0.982736	0.325737	0.998631
FAM86FP	12.7429	-0.201687	-0.531234	0.163096	-1.23662	0.21623	0.998631
FAM86GP	1.51017	-0.0389153	-0.185316	0.136802	-0.284464	0.776055	0.998631
FAM86HP	4.017	-0.0529284	-0.160926	0.15787	-0.335266	0.737425	0.998631
FAM86KP	2.31763	-0.0767889	-0.390879	0.133689	-0.574385	0.565707	0.998631
FAM86LP	0.512944	-0.00822967	-0.215075	0.0694479	-0.118501	0.90567	0.998631
FAM87A	8.22861	-0.097442	-0.409939	0.142906	-0.681863	0.495326	0.998631
FAM89A	98.852	0.171269	0.524509	0.157954	1.0843	0.278233	0.998631
FAM89B	983.598	-0.099777	-0.184135	0.167511	-0.595645	0.551412	0.998631
FAM8A1	360.622	-0.171915	-0.250214	0.155912	-1.10264	0.270183	0.998631
FAM8A3P	0.0333724	0.001864	0.151379	0.0370736	0.0502783	0.959901	0.998631
FAM8A4P	0.0476904	0.001864	0.151379	0.0370736	0.0502783	0.959901	0.998631
FAM8A6P	0.524691	-0.0180277	-0.24196	0.0893346	-0.2018	0.840073	0.998631
FAM90A1	3.13531	-0.0958795	-1.32027	0.0889353	-1.07808	0.280997	0.998631
FAM90A11P	0.0906606	-0.00136565	-0.110925	0.0370736	-0.0368362	0.970616	0.998631
FAM90A17P	0.0906606	-0.00136565	-0.110925	0.0370736	-0.0368362	0.970616	0.998631
FAM90A20P	0.047751	-0.00432616	-0.351372	0.0370736	-0.116691	0.907105	0.998631
FAM90A21P	0.044523	-0.00432616	-0.351372	0.0370736	-0.116691	0.907105	0.998631
FAM90A24P	0.095502	-0.0075558	-0.613677	0.0370736	-0.203806	0.838505	0.998631
FAM90A25P	0.0429096	0.001864	0.151379	0.0370736	0.0502783	0.959901	0.998631
FAM90A26	0.223932	0.00132572	0.107664	0.0370736	0.0357592	0.971474	0.998631
FAM90A2P	0.140482	0.00159486	0.129522	0.0370736	0.0430188	0.965687	0.998631
FAM90A3P	0.0503046	-0.00432616	-0.351372	0.0370736	-0.116691	0.907105	0.998631
FAM91A1	883.997	-0.0190573	-0.0224836	0.120824	-0.157728	0.874671	0.998631
FAM91A3P	15.5787	0.0137199	0.0214654	0.161431	0.084989	0.93227	0.998631
FAM92A1	43.7937	0.156705	0.496242	0.156536	1.00108	0.31679	0.998631
FAM92A1P1	1.87343	0.137066	0.692916	0.134815	1.0167	0.309296	0.998631
FAM92A1P2	6.48309	0.201076	0.362274	0.16697	1.20426	0.228487	0.998631
FAM92B	1.87277	0.112524	0.490312	0.141945	0.79273	0.427935	0.998631
FAM95B1	3.85414	-0.0769672	-0.177862	0.166503	-0.462258	0.643896	0.998631
FAM96AP2	1.23623	-0.0230123	-0.121504	0.13177	-0.17464	0.861363	0.998631
FAM96B	1004.95	-0.0286496	-0.03019	0.0739722	-0.387302	0.698533	0.998631
FAM98A	91.1889	0.0583259	0.111914	0.167939	0.347303	0.728363	0.998631
FAM98B	59.7955	-0.0946178	-0.173364	0.167388	-0.565261	0.571896	0.998631
FAM98C	176.352	0.297243	0.351678	0.121552	2.4454	0.0144691	0.998631
FAM9A	0.0846826	-0.0075558	-0.613677	0.0370736	-0.203806	0.838505	0.998631
FAM9B	11.8239	0.0066177	0.00991415	0.158483	0.0417566	0.966693	0.998631
FAM9C	14.8088	0.103061	0.169533	0.164183	0.627717	0.530189	0.998631
FAN1	56.6462	-0.122657	-0.281756	0.16666	-0.735972	0.461748	0.998631
FANCA	90.1961	0.0832254	0.166371	0.168094	0.495111	0.620521	0.998631
FANCB	24.5545	0.191171	0.919369	0.137717	1.38814	0.165095	0.998631
FANCC	21.4804	-0.0361301	-0.274031	0.113696	-0.317778	0.750653	0.998631
FANCD2	92.4549	0.0218495	0.0317045	0.155621	0.140402	0.888342	0.998631
FANCD2OS	0.0745381	-0.00136565	-0.110925	0.0370736	-0.0368362	0.970616	0.998631
FANCD2P2	2.16014	0.00362322	0.0222851	0.123802	0.0292663	0.976652	0.998631
FANCE	37.5693	-0.0147334	-0.0651482	0.140613	-0.10478	0.91655	0.998631
FANCF	130.959	-0.0706241	-0.122505	0.166132	-0.425108	0.670758	0.998631
FANCG	28.9716	0.0868688	0.470154	0.13096	0.663325	0.507123	0.998631
FANCI	46.8856	-0.121861	-0.290973	0.16584	-0.734809	0.462456	0.998631
FANCL	69.7183	0.195437	0.297224	0.159467	1.22556	0.220364	0.998631
FANK1	0.141086	0.00159486	0.129522	0.0370736	0.0430188	0.965687	0.998631
FAR1	1662.28	-0.0318391	-0.0402059	0.136481	-0.233287	0.815539	0.998631
FAR1-IT1	12.2877	-0.104782	-0.392417	0.148622	-0.705023	0.480796	0.998631
FAR1P1	0.0402067	0.001864	0.151379	0.0370736	0.0502783	0.959901	0.998631
FAR2	500.696	-0.0659611	-0.0890779	0.147386	-0.447538	0.654487	0.998631
FAR2P1	0.140591	-0.00163479	-0.132783	0.0370736	-0.0440957	0.964828	0.998631
FAR2P2	0.330336	0.0225875	1.76908	0.0370736	0.609263	0.54235	0.998631
FARP1	11.8958	0.0895068	0.463715	0.13305	0.672732	0.501118	0.998631
FARP1-AS1	0.433422	-0.0184368	-0.45841	0.0603164	-0.305669	0.759857	0.998631
FARP2	45.2847	-0.212645	-0.593184	0.161243	-1.31878	0.187241	0.998631
FARS2	168.706	-0.00667989	-0.0093487	0.151822	-0.0439983	0.964906	0.998631
FARSA	736.311	0.0615199	0.0762216	0.13264	0.46381	0.642784	0.998631
FARSA-AS1	3.42488	0.082721	0.651208	0.112796	0.733366	0.463335	0.998631
FARSB	370.626	-0.165684	-0.197722	0.123905	-1.33718	0.181162	0.998631
FARSBP1	2.40257	0.236866	0.821523	0.153353	1.54458	0.122448	0.998631
FAS	501.014	0.175878	0.241248	0.149378	1.1774	0.239036	0.998631
FAS-AS1	3.39674	-0.0619405	-0.7882	0.0908784	-0.681575	0.495508	0.998631
FASLG	0.0476904	0.001864	0.151379	0.0370736	0.0502783	0.959901	0.998631
FASN	39.2662	0.0692014	0.172708	0.164748	0.420043	0.674454	0.998631
FASTKD1	196.115	-0.0122689	-0.0213976	0.166275	-0.0737867	0.94118	0.998631
FASTKD2	366.748	0.0974852	0.124522	0.138571	0.703503	0.481742	0.998631
FASTKD3	168.081	-0.180666	-0.313	0.166092	-1.08775	0.276707	0.998631
FASTKD5	443.783	-0.0420528	-0.0612546	0.155963	-0.269633	0.787443	0.998631
FAT3	16.7858	-0.107661	-0.16242	0.159007	-0.677086	0.498351	0.998631
FAU	2836.62	-0.0405796	-0.0434186	0.0831127	-0.488248	0.625374	0.998631
FAUP1	47.8712	0.109836	0.128277	0.117957	0.931155	0.351773	0.998631
FAXC	36.8538	-0.17784	-0.216442	0.128732	-1.38148	0.167132	0.998631
FAXDC2	35.6337	0.0240853	0.0869693	0.150489	0.160046	0.872845	0.998631
FBF1	18.3049	-0.00866755	-0.0635498	0.115335	-0.0751508	0.940095	0.998631
FBL	222.081	-0.106265	-0.127625	0.125497	-0.846749	0.397135	0.998631
FBLIM1	55.2588	-0.0251499	-0.0288581	0.112505	-0.223543	0.823113	0.998631
FBLN1	2.57655	0.00836154	0.0308421	0.149483	0.0559365	0.955392	0.998631
FBLN5	6.17886	-0.0379038	-0.107915	0.160373	-0.236348	0.813163	0.998631
FBN1	3.03013	-0.0696766	-0.218824	0.156653	-0.444783	0.656477	0.998631
FBN2	240.884	-0.269557	-0.358009	0.145042	-1.85847	0.0631025	0.998631
FBP1	1319.53	-0.0571601	-0.0719802	0.135945	-0.420463	0.674147	0.998631
FBRS	151.634	0.0678531	0.0942356	0.150911	0.449623	0.652982	0.998631
FBRSL1	33.4692	-0.363263	-0.581522	0.16277	-2.23175	0.0256314	0.998631
FBXL12	311.54	-0.162584	-0.200056	0.131187	-1.23933	0.215223	0.998631
FBXL13	2.38529	0.0306108	0.626792	0.0731828	0.418278	0.675744	0.998631
FBXL14	25.0222	-0.303316	-1.13473	0.149311	-2.03144	0.0422101	0.998631
FBXL15	490.5	0.0373667	0.0427962	0.111893	0.33395	0.738417	0.998631
FBXL16	10.3349	0.0393871	0.392802	0.101431	0.388313	0.697784	0.998631
FBXL17	72.9743	-0.140235	-0.209791	0.158299	-0.885885	0.375679	0.998631
FBXL18	69.0009	0.0686129	0.107085	0.161267	0.425462	0.6705	0.998631
FBXL19	3.48173	0.169831	0.895627	0.133178	1.27521	0.202234	0.998631
FBXL19-AS1	41.0348	-0.0449879	-0.0820325	0.167318	-0.268876	0.788025	0.998631
FBXL2	32.0377	0.0910992	0.143419	0.16184	0.562896	0.573506	0.998631
FBXL20	359.697	-0.0401867	-0.0477278	0.122633	-0.327698	0.74314	0.998631
FBXL22	0.398298	0.0112281	0.314165	0.0604262	0.185814	0.85259	0.998631
FBXL3	545.062	-0.0884898	-0.108105	0.129578	-0.682906	0.494666	0.998631
FBXL4	277.292	0.146834	0.21834	0.157731	0.930918	0.351896	0.998631
FBXL5	9136.77	-0.138455	-0.149427	0.0876975	-1.57878	0.114386	0.998631
FBXL6	142.762	-0.183535	-0.445073	0.165476	-1.10913	0.267373	0.998631
FBXL8	67.5198	-0.322864	-0.488088	0.159146	-2.02872	0.0424865	0.998631
FBXO10	19.9379	-0.0569187	-0.341484	0.125181	-0.454691	0.649332	0.998631
FBXO11	252.759	-0.0662067	-0.0965781	0.156104	-0.424119	0.671479	0.998631
FBXO16	0.0440505	-0.00432616	-0.351372	0.0370736	-0.116691	0.907105	0.998631
FBXO17	2.72261	0.108377	0.343165	0.156554	0.692261	0.488773	0.998631
FBXO18	680.705	-0.0621155	-0.0783916	0.136376	-0.455473	0.648769	0.998631
FBXO2	0.469423	0.00113722	0.0873207	0.0371482	0.0306131	0.975578	0.998631
FBXO21	339.337	-0.306927	-0.394839	0.139909	-2.19376	0.0282524	0.998631
FBXO22	393.569	0.0260119	0.0357007	0.149485	0.17401	0.861857	0.998631
FBXO24	1.44378	0.0202319	1.25609	0.044007	0.459743	0.645701	0.998631
FBXO25	205.315	-0.162963	-0.207401	0.137948	-1.18134	0.237468	0.998631
FBXO27	26.1696	0.0201028	0.0258315	0.139551	0.144054	0.885458	0.998631
FBXO28	274.051	-0.0354054	-0.0593391	0.16492	-0.214682	0.830015	0.998631
FBXO3	575.65	0.0725364	0.0916361	0.136546	0.531223	0.595265	0.998631
FBXO30	153.305	-0.0453092	-0.0850486	0.167733	-0.270127	0.787062	0.998631
FBXO31	62.7329	0.0707662	0.205722	0.159777	0.442905	0.657834	0.998631
FBXO32	32.5257	0.088649	0.313424	0.15159	0.584793	0.558687	0.998631
FBXO33	298.236	-0.215364	-0.329118	0.159908	-1.3468	0.178044	0.998631
FBXO34	601.033	-0.176735	-0.23932	0.147771	-1.19601	0.231694	0.998631
FBXO36	23.0963	-0.113181	-0.854731	0.114443	-0.988973	0.322676	0.998631
FBXO36-IT1	0.214548	0.013706	1.12467	0.0370736	0.369698	0.711607	0.998631
FBXO36P1	0.125137	-0.0107854	-0.875981	0.0370736	-0.29092	0.771112	0.998631
FBXO38	383.638	0.326321	0.435821	0.145731	2.23921	0.0251424	0.998631
FBXO39	0.594832	0.0188443	1.47583	0.0373179	0.504968	0.613581	0.998631
FBXO4	129.992	0.23147	0.387518	0.164814	1.40443	0.16019	0.998631
FBXO40	23.1089	-0.179006	-0.750714	0.143502	-1.24741	0.212246	0.998631
FBXO41	65.2822	-0.278248	-0.561586	0.168086	-1.65539	0.0978464	0.998631
FBXO42	537.198	0.219451	0.282225	0.139768	1.57011	0.116389	0.998631
FBXO43	0.128729	0.00778501	0.632273	0.0370736	0.209988	0.833677	0.998631
FBXO44	89.1284	0.0603251	0.0781676	0.141106	0.427516	0.669004	0.998631
FBXO45	75.5625	0.178828	0.356547	0.168092	1.06387	0.287388	0.998631
FBXO46	62.3092	0.181122	0.381122	0.167907	1.07871	0.280719	0.998631
FBXO48	62.3876	0.0428749	0.0744645	0.166151	0.258047	0.79637	0.998631
FBXO5	24.1371	-0.0527997	-0.345192	0.120937	-0.436589	0.662409	0.998631
FBXO6	516.466	0.0333816	0.0368202	0.0978175	0.341264	0.732905	0.998631
FBXO7	1965.83	0.11155	0.11985	0.0853469	1.30702	0.191206	0.998631
FBXO8	125.978	0.104188	0.214056	0.16804	0.620017	0.535247	0.998631
FBXO9	559.482	0.158268	0.178263	0.106073	1.49207	0.135681	0.998631
FBXW10	0.129612	0.00778501	0.632273	0.0370736	0.209988	0.833677	0.998631
FBXW11	768.944	-0.0369174	-0.0467444	0.136993	-0.269485	0.787557	0.998631
FBXW11P1	1.90442	-0.0570088	-0.223902	0.146613	-0.388837	0.697397	0.998631
FBXW2	582.868	-0.00774767	-0.00919883	0.122542	-0.0632247	0.949588	0.998631
FBXW4	84.4675	-0.0457233	-0.0862398	0.16779	-0.272503	0.785235	0.998631
FBXW4P1	2.06146	0.00437927	0.036771	0.108728	0.0402773	0.967872	0.998631
FBXW5	2212.22	0.0377365	0.0417156	0.0987505	0.38214	0.702357	0.998631
FBXW7	581.776	-0.0910624	-0.109006	0.124673	-0.730412	0.465138	0.998631
FBXW8	52.9821	0.0457061	0.0855791	0.167706	0.272538	0.785209	0.998631
FBXW9	49.6427	0.00671914	0.0169155	0.164495	0.0408471	0.967418	0.998631
FCAR	839.919	0.27713	0.318737	0.113226	2.44757	0.0143822	0.998631
FCER1A	186.93	0.0309653	0.277022	0.106187	0.29161	0.770585	0.998631
FCER1G	16140.6	0.0214325	0.0222919	0.0647201	0.331157	0.740526	0.998631
FCER2	145.868	0.275598	0.918669	0.15486	1.77966	0.0751324	0.998631
FCF1	295.796	-0.157913	-0.175184	0.100235	-1.57542	0.115159	0.998631
FCF1P1	0.0888458	-0.0075558	-0.613677	0.0370736	-0.203806	0.838505	0.998631
FCF1P2	15.0163	0.211819	1.03913	0.136926	1.54696	0.121873	0.998631
FCF1P5	4.47147	-0.0194183	-0.265816	0.0875285	-0.221852	0.824429	0.998631
FCF1P6	0.138306	-0.0140151	-1.13829	0.0370736	-0.378035	0.705405	0.998631
FCF1P7	7.92824	0.162752	0.317293	0.168031	0.968579	0.332755	0.998631
FCF1P8	0.507134	-0.0455693	-1.04666	0.0689056	-0.661329	0.508401	0.998631
FCGBP	2.98492	0.0221054	0.702132	0.0595831	0.371002	0.710636	0.998631
FCGR1A	744.792	0.112277	0.152832	0.148405	0.756559	0.449314	0.998631
FCGR1B	527.149	0.0780133	0.103065	0.144179	0.541086	0.588448	0.998631
FCGR1CP	369.838	0.0788607	0.105688	0.146283	0.539097	0.58982	0.998631
FCGR2A	8038.35	0.168945	0.189632	0.104795	1.61215	0.10693	0.998631
FCGR2B	608.073	0.237575	0.33539	0.152737	1.55545	0.119839	0.998631
FCGR2C	1403.47	0.121637	0.141078	0.115862	1.04985	0.293787	0.998631
FCGR3A	491.159	0.0664923	0.106598	0.162848	0.408309	0.683047	0.998631
FCGR3B	116.081	0.13584	0.224266	0.164259	0.826983	0.408247	0.998631
FCGRT	9637.64	0.0415937	0.0427283	0.0540503	0.769537	0.441574	0.998631
FCHO1	500.657	0.104736	0.120075	0.112237	0.93317	0.350732	0.998631
FCHO2	323.729	-0.184526	-0.263482	0.154037	-1.19793	0.230943	0.998631
FCHSD1	206.413	0.124078	0.169209	0.148641	0.834753	0.403857	0.998631
FCHSD2	782.997	-0.0111818	-0.0120713	0.0878448	-0.12729	0.898711	0.998631
FCMR	9.06161	0.0311336	0.601234	0.0751921	0.414054	0.678835	0.998631
FCN1	80105.6	0.0571702	0.0636996	0.101964	0.560687	0.575011	0.998631
FCN2	1829.45	0.0557703	0.0625449	0.104479	0.533796	0.593482	0.998631
FCRL1	0.377542	-0.0255113	-0.41942	0.0787875	-0.323799	0.746091	0.998631
FCRL3	0.175817	-0.00782494	-0.635534	0.0370736	-0.211065	0.832836	0.998631
FCRL5	0.033723	0.001864	0.151379	0.0370736	0.0502783	0.959901	0.998631
FCRL6	2.88492	0.0198798	0.460684	0.0688224	0.288857	0.772691	0.998631
FCRLA	0.392444	0.0256308	2.01414	0.037077	0.691285	0.489386	0.998631
FCRLB	6.73701	0.106857	0.779633	0.116687	0.915758	0.359794	0.998631
FDFT1	1624.99	-0.182429	-0.199485	0.094011	-1.9405	0.0523184	0.998631
FDPS	511.498	-0.0998956	-0.112993	0.107623	-0.928196	0.353306	0.998631
FDPSP1	2.0706	0.0868406	0.318274	0.150097	0.578562	0.562885	0.998631
FDPSP2	1.77503	0.139315	1.26124	0.107891	1.29126	0.196612	0.998631
FDPSP3	4.17709	-0.0308679	-0.521104	0.0794848	-0.388349	0.697758	0.998631
FDPSP4	0.137404	0.00159486	0.129522	0.0370736	0.0430188	0.965687	0.998631
FDPSP5	0.18141	-0.00782494	-0.635534	0.0370736	-0.211065	0.832836	0.998631
FDPSP7	3.51848	0.0512141	0.21055	0.144353	0.354784	0.722752	0.998631
FDPSP8	0.0918369	-0.00136565	-0.110925	0.0370736	-0.0368362	0.970616	0.998631
FDX1	582.969	-0.0301632	-0.0335989	0.101864	-0.296113	0.767144	0.998631
FDX1P1	22.534	0.0368833	0.0460291	0.1342	0.274838	0.783441	0.998631
FDX2	0.555552	0.0835141	1.74813	0.0703964	1.18634	0.235488	0.998631
FDXACB1	42.6795	-0.164211	-0.427009	0.163513	-1.00427	0.31525	0.998631
FDXR	66.2929	-0.104998	-0.187481	0.166882	-0.629177	0.529233	0.998631
FECH	388.442	-0.0445543	-0.0605295	0.148189	-0.300658	0.763675	0.998631
FEM1A	94.8862	0.0123159	0.013664	0.100251	0.12285	0.902225	0.998631
FEM1AP1	3.31502	-0.0247256	-0.0753897	0.157532	-0.156956	0.875279	0.998631
FEM1AP2	4.2873	0.0108654	0.0273851	0.164352	0.0661108	0.94729	0.998631
FEM1AP3	0.17009	-0.00486443	-0.395087	0.0370736	-0.13121	0.895609	0.998631
FEM1AP4	6.21835	-0.176223	-0.401659	0.166723	-1.05698	0.290519	0.998631
FEM1B	978.448	-0.243216	-0.278069	0.111333	-2.18457	0.0289204	0.998631
FEM1C	169.281	0.148129	0.243027	0.163984	0.903316	0.366358	0.998631
FEN1	102.15	-0.190229	-0.340026	0.166915	-1.13967	0.254422	0.998631
FEN1P1	0.713589	-0.0101377	-0.110726	0.0968916	-0.104629	0.91667	0.998631
FENDRR	10.4222	0.0390753	0.0613775	0.161763	0.241559	0.809122	0.998631
FER	238.264	-0.187462	-0.2415	0.140126	-1.33781	0.180959	0.998631
FER1L4	9.42007	0.115552	0.209427	0.167194	0.691122	0.489489	0.998631
FER1L5	0.100117	0.00778501	0.632273	0.0370736	0.209988	0.833677	0.998631
FER1L6-AS1	0.0806863	0.0048245	0.391826	0.0370736	0.130133	0.896461	0.998631
FERMT3	4194.83	-0.00348696	-0.0036661	0.0724819	-0.048108	0.96163	0.998631
FERP1	0.589586	0.042407	2.23283	0.0447755	0.947101	0.343587	0.998631
FES	4420.11	0.090034	0.102735	0.110651	0.813675	0.415831	0.998631
FEZ1	15.1494	-0.118581	-0.772668	0.12152	-0.975817	0.329155	0.998631
FEZ2	131.902	-0.0943352	-0.140065	0.157663	-0.598333	0.549618	0.998631
FFAR1	0.804442	-0.0274092	-0.269279	0.101617	-0.26973	0.787368	0.998631
FFAR2	128.753	-0.137302	-0.296089	0.167643	-0.819015	0.412778	0.998631
FFAR3	5.37779	-0.292894	-5.50075	0.0973271	-3.00938	0.00261784	0.998631
FFAR4	29.7424	-0.0330009	-0.0764743	0.166532	-0.198166	0.842915	0.998631
FGD1	21.0697	-0.13735	-0.292389	0.167786	-0.818599	0.413015	0.998631
FGD3	1816.33	0.0165499	0.0187002	0.107245	0.154318	0.877359	0.998631
FGD4	627.49	0.0321137	0.0370082	0.113876	0.282006	0.777939	0.998631
FGD5	0.255764	-0.0283959	-1.6463	0.0435549	-0.651956	0.514429	0.998631
FGD5-AS1	1332.22	-0.0581809	-0.0622459	0.0830583	-0.700483	0.483626	0.998631
FGD5P1	11.1245	0.226235	0.328557	0.15555	1.45441	0.145832	0.998631
FGD6	308.037	-0.0713185	-0.0835952	0.11901	-0.599266	0.548996	0.998631
FGF11	0.0699683	0.0048245	0.391826	0.0370736	0.130133	0.896461	0.998631
FGF12	0.1539	-0.00942429	-0.635534	0.0406344	-0.231929	0.816593	0.998631
FGF13	63.8882	0.0431346	0.0494494	0.112152	0.38461	0.700526	0.998631
FGF13-AS1	0.211272	-0.00976446	-0.395085	0.052195	-0.187077	0.8516	0.998631
FGF14-AS2	0.214547	-0.0110546	-0.897839	0.0370736	-0.29818	0.765566	0.998631
FGF17	0.088101	-0.0075558	-0.613677	0.0370736	-0.203806	0.838505	0.998631
FGF23	0.733816	-0.113872	-1.12489	0.101876	-1.11775	0.263674	0.998631
FGF5	38.5207	0.00907769	0.0104991	0.115081	0.078881	0.937127	0.998631
FGF7	2.01866	0.0699551	1.37926	0.0766588	0.912552	0.361478	0.998631
FGF7P2	0.0333724	0.001864	0.151379	0.0370736	0.0502783	0.959901	0.998631
FGF9	0.209905	0.0166665	1.26534	0.0370736	0.449553	0.653033	0.998631
FGFBP2	2.55963	-0.00595494	-0.279208	0.0485556	-0.122642	0.902391	0.998631
FGFBP3	23.9479	-0.226472	-0.538142	0.165985	-1.36441	0.172438	0.998631
FGFR1	36.2177	-0.222499	-0.836618	0.148761	-1.49568	0.134738	0.998631
FGFR1OP	101.904	0.00413061	0.00503907	0.129252	0.0319578	0.974506	0.998631
FGFR1OP2	1042.06	0.0568804	0.0646501	0.109316	0.520331	0.602833	0.998631
FGFR2	9.19005	0.144949	0.30115	0.167995	0.86282	0.388237	0.998631
FGFR3	0.21839	0.0100773	0.61042	0.0428373	0.235246	0.814018	0.998631
FGFR4	0.201218	-0.0140151	-1.13829	0.0370736	-0.378035	0.705405	0.998631
FGFRL1	14.7693	0.048781	0.315226	0.12187	0.40027	0.688958	0.998631
FGGY	45.7763	0.360989	1.18951	0.15578	2.3173	0.0204874	0.998631
FGL1	0.680367	0.0351487	2.81772	0.0374726	0.937984	0.348253	0.998631
FGL2	9290.47	-0.0880579	-0.0969225	0.0969164	-0.908597	0.363563	0.998631
FGR	11815.1	-0.0253604	-0.0264726	0.0674457	-0.376012	0.706908	0.998631
FH	351.915	-0.0317757	-0.0374957	0.120891	-0.262846	0.79267	0.998631
FHAD1	23.7517	0.113146	0.358306	0.156484	0.723051	0.469649	0.998631
FHDC1	19.3912	0.185408	0.27364	0.157185	1.17955	0.23818	0.998631
FHIT	52.7582	0.0437436	0.0964515	0.167384	0.261336	0.793833	0.998631
FHL1	26.1062	-0.0223471	-0.240565	0.097511	-0.229175	0.818733	0.998631
FHL2	30.0881	-0.104238	-0.178743	0.165744	-0.628905	0.529411	0.998631
FHL3	898.172	-0.213404	-0.254407	0.123638	-1.72605	0.0843393	0.998631
FHOD1	634.909	-0.0773748	-0.0868694	0.104907	-0.737555	0.460785	0.998631
FHOD3	2.47898	0.057244	1.20105	0.0739911	0.773661	0.439131	0.998631
FHP1	9.53698	-0.130505	-0.207121	0.16232	-0.803998	0.421398	0.998631
FIBP	1134.03	-0.172647	-0.188176	0.0925136	-1.86617	0.0620171	0.998631
FIG4	1328.67	-0.0507262	-0.0621737	0.13031	-0.389274	0.697073	0.998631
FIGLA	0.342484	-0.00836321	-0.720787	0.0370736	-0.225584	0.821525	0.998631
FIGNL1	24.1058	0.0128455	0.119418	0.104249	0.123219	0.901934	0.998631
FIGNL2	2.02763	-0.0654315	-0.905909	0.0874551	-0.748172	0.454357	0.998631
FILIP1	5.21514	-0.184843	-0.485561	0.163212	-1.13254	0.257409	0.998631
FILIP1L	23.5711	0.205631	0.582868	0.160949	1.27761	0.201385	0.998631
FIP1L1	247.161	0.149148	0.198271	0.145091	1.02796	0.30397	0.998631
FIRRE	11.725	-0.366869	-0.540358	0.156933	-2.33775	0.0194005	0.998631
FIS1	1009.07	-0.0384669	-0.0409264	0.0798966	-0.481459	0.63019	0.998631
FITM1	2.38987	-0.0220838	-0.172997	0.112221	-0.196789	0.843992	0.998631
FITM2	50.8351	0.218825	0.340728	0.161132	1.35805	0.174447	0.998631
FIZ1	39.3699	-0.13508	-0.514501	0.147921	-0.913186	0.361145	0.998631
FKBP11	29.1899	0.0281928	0.0552888	0.168061	0.167754	0.866777	0.998631
FKBP14	62.8644	-0.0601797	-0.0723546	0.125728	-0.478651	0.632187	0.998631
FKBP15	1371.14	0.0839899	0.0953359	0.108855	0.771579	0.440364	0.998631
FKBP1A	8547.51	0.00357984	0.00366166	0.0496837	0.0720525	0.94256	0.998631
FKBP1AP3	2.14864	0.13966	0.494231	0.152091	0.918261	0.358482	0.998631
FKBP1B	76.3624	0.113034	0.28009	0.164995	0.685077	0.493295	0.998631
FKBP1C	1570.61	0.0510368	0.0522115	0.049855	1.0237	0.305975	0.998631
FKBP2	496.919	-0.0174018	-0.0189567	0.092252	-0.188634	0.85038	0.998631
FKBP3	411.188	-0.0844718	-0.0980784	0.11621	-0.726891	0.467293	0.998631
FKBP4	295.592	0.179078	0.236605	0.144185	1.242	0.214235	0.998631
FKBP4P1	0.157492	-0.00198634	-0.132781	0.0408111	-0.0486717	0.961181	0.998631
FKBP4P2	0.0856625	-0.0075558	-0.613677	0.0370736	-0.203806	0.838505	0.998631
FKBP4P6	0.137967	0.00159486	0.129522	0.0370736	0.0430188	0.965687	0.998631
FKBP4P7	0.131751	-0.00459529	-0.37323	0.0370736	-0.123951	0.901354	0.998631
FKBP4P8	0.0349842	0.001864	0.151379	0.0370736	0.0502783	0.959901	0.998631
FKBP5	2922.24	0.0727936	0.129424	0.166768	0.436497	0.662476	0.998631
FKBP6	4.95474	-0.11284	-0.634052	0.12845	-0.878475	0.379686	0.998631
FKBP7	15.246	-0.0146811	-0.0776109	0.131655	-0.111512	0.91121	0.998631
FKBP8	3637.26	-0.0475227	-0.0531458	0.103411	-0.45955	0.645839	0.998631
FKBP9P1	41.3992	0.0175229	0.0397858	0.166904	0.104988	0.916385	0.998631
FKBPL	26.2007	-0.120734	-0.437131	0.150323	-0.803159	0.421883	0.998631
FKRP	67.76	-0.0542467	-0.0898526	0.164468	-0.329832	0.741527	0.998631
FKTN	64.2849	-0.0722013	-0.216497	0.158457	-0.455651	0.648641	0.998631
FLAD1	800.553	-0.205352	-0.22987	0.103789	-1.97855	0.0478663	0.998631
FLCN	259.722	0.0896073	0.11146	0.133467	0.67138	0.501978	0.998631
FLG-AS1	6.71672	0.105377	0.245508	0.166489	0.632939	0.526774	0.998631
FLG2	13.4281	0.0429866	0.0603431	0.152138	0.28255	0.777522	0.998631
FLI1	1924.88	-0.0599655	-0.0683264	0.11018	-0.544249	0.58627	0.998631
FLII	3992.56	0.0228944	0.0237338	0.0620969	0.368688	0.71236	0.998631
FLJ12825	9.63251	-0.0308369	-0.052586	0.165588	-0.186226	0.852267	0.998631
FLJ13224	4.31151	-0.0778859	-0.644779	0.109668	-0.710199	0.477581	0.998631
FLJ20021	29.5338	-0.0713124	-0.157147	0.167347	-0.426134	0.67001	0.998631
FLJ21408	5.72444	-0.226662	-0.973695	0.142477	-1.59086	0.11164	0.998631
FLJ22447	99.9487	0.0631977	0.0715014	0.107711	0.586733	0.557383	0.998631
FLJ26850	1.21016	-0.102544	-1.72579	0.0819329	-1.25156	0.210729	0.998631
FLJ27354	21.025	0.181072	0.711154	0.147162	1.23043	0.218536	0.998631
FLJ30679	0.351962	-0.0105081	-0.176494	0.0795521	-0.132091	0.894913	0.998631
FLJ31104	42.5573	-0.128498	-0.159716	0.1333	-0.963977	0.335058	0.998631
FLJ31356	21.1071	-0.0832593	-0.113239	0.148276	-0.561514	0.574447	0.998631
FLJ31662	15.9381	-0.0266101	-0.037594	0.152931	-0.174001	0.861865	0.998631
FLJ33360	6.05044	0.148405	0.311242	0.167943	0.883663	0.376878	0.998631
FLJ33581	0.513941	0.0520066	1.18617	0.0678904	0.766037	0.443654	0.998631
FLJ35934	3.30202	-0.0645259	-0.166246	0.163879	-0.393742	0.693772	0.998631
FLJ36000	0.0407439	0.001864	0.151379	0.0370736	0.0502783	0.959901	0.998631
FLJ37035	0.499568	0.0596347	1.5914	0.0620682	0.960793	0.336656	0.998631
FLJ37453	135.637	-0.0568265	-0.0711865	0.134938	-0.421131	0.67366	0.998631
FLJ37505	2.30404	0.0835285	0.295831	0.15176	0.550397	0.582047	0.998631
FLJ38576	0.36251	0.0206699	0.865906	0.0524187	0.394322	0.693343	0.998631
FLJ40194	27.1746	0.0327048	0.0418467	0.138862	0.23552	0.813805	0.998631
FLJ41941	6.79367	0.310138	0.550387	0.166545	1.86219	0.0625768	0.998631
FLJ42393	13.6872	0.0322723	0.409781	0.0909122	0.354983	0.722602	0.998631
FLJ43879	3.46274	0.0773287	0.230247	0.158914	0.486606	0.626538	0.998631
FLJ45079	0.99865	-0.0839872	-2.66222	0.0627067	-1.33937	0.180452	0.998631
FLJ46284	0.183555	-0.00782494	-0.635534	0.0370736	-0.211065	0.832836	0.998631
FLNA	11366.2	0.0366308	0.04254	0.116268	0.315055	0.75272	0.998631
FLNB	72.1243	0.18928	0.463334	0.165357	1.14468	0.252343	0.998631
FLNB-AS1	0.132592	-0.0107854	-0.875981	0.0370736	-0.29092	0.771112	0.998631
FLNC	0.58469	0.158497	1.43027	0.104699	1.51383	0.13007	0.998631
FLOT1	2247.72	-0.0778589	-0.0830487	0.0813748	-0.956794	0.338671	0.998631
FLOT2	4231.38	-0.0171745	-0.0192003	0.103282	-0.166287	0.867931	0.998631
FLRT1	0.590643	0.00496202	0.35727	0.037332	0.132916	0.89426	0.998631
FLRT2	42.7266	-0.0292889	-0.0353013	0.126407	-0.231703	0.816769	0.998631
FLT1	17.6633	0.140184	0.283111	0.16809	0.833986	0.404289	0.998631
FLT3	332.822	-0.00752636	-0.0398065	0.131622	-0.0571817	0.9544	0.998631
FLT3LG	11.2645	-0.0466787	-0.0734276	0.161886	-0.288343	0.773084	0.998631
FLT4	6.0486	-0.0337951	-0.106472	0.156459	-0.216	0.828988	0.998631
FLVCR1	113.33	-0.184469	-0.361923	0.168067	-1.09759	0.272382	0.998631
FLVCR1-AS1	57.4316	0.18076	0.458982	0.164414	1.09942	0.271585	0.998631
FLVCR2	541.619	0.125494	0.163682	0.142151	0.882824	0.377331	0.998631
FLYWCH1	284.263	0.102883	0.159945	0.161024	0.638929	0.522869	0.998631
FLYWCH2	108.409	0.00503611	0.00644339	0.138896	0.0362581	0.971077	0.998631
FMN1	99.2965	0.0761366	0.176695	0.166509	0.457253	0.647489	0.998631
FMN2	0.0353113	-0.00432616	-0.351372	0.0370736	-0.116691	0.907105	0.998631
FMNL1	1555.96	0.0270133	0.0376841	0.151459	0.178354	0.858445	0.998631
FMNL2	18.3198	0.0275965	0.145914	0.131667	0.209592	0.833986	0.998631
FMNL3	113.745	-0.0778422	-0.137389	0.166613	-0.467205	0.640354	0.998631
FMO4	26.3609	-0.00735529	-0.0511804	0.117934	-0.0623681	0.95027	0.998631
FMO5	414.861	-0.0865615	-0.101339	0.118655	-0.729525	0.46568	0.998631
FMR1	232.051	-0.20854	-0.249126	0.124138	-1.67991	0.0929757	0.998631
FMR1-IT1	24.668	0.0995925	0.131488	0.144025	0.691497	0.489253	0.998631
FN1	53.3784	-0.130483	-2.31217	0.0825122	-1.58138	0.113791	0.998631
FN3K	0.552934	-0.069525	-2.37078	0.0544983	-1.27573	0.202052	0.998631
FN3KRP	403.489	-0.0322488	-0.0416764	0.140649	-0.229286	0.818647	0.998631
FNBP1	1778.6	0.0295119	0.0324095	0.0959228	0.307663	0.758339	0.998631
FNBP1L	16.1045	-0.117894	-0.495964	0.143097	-0.823876	0.41001	0.998631
FNBP1P1	9.89982	-0.140203	-0.462351	0.154575	-0.907017	0.364398	0.998631
FNDC10	7.51958	-0.161335	-0.738171	0.139251	-1.15859	0.246624	0.998631
FNDC11	0.159	-0.00459529	-0.37323	0.0370736	-0.123951	0.901354	0.998631
FNDC3A	730.278	-0.100683	-0.123081	0.129726	-0.776116	0.437681	0.998631
FNDC3B	714.092	-0.102647	-0.111747	0.0919516	-1.11632	0.264286	0.998631
FNDC7	0.187365	0.013706	1.10363	0.0370736	0.369698	0.711607	0.998631
FNDC8	0.0702955	-0.00136565	-0.110925	0.0370736	-0.0368362	0.970616	0.998631
FNDC9	0.704019	-0.00636358	-0.35959	0.0441136	-0.144254	0.8853	0.998631
FNIP1	496.191	0.0403534	0.0541679	0.146524	0.275404	0.783006	0.998631
FNIP2	129.375	-0.192982	-0.335063	0.166157	-1.16144	0.245462	0.998631
FNTA	789.9	-0.0841462	-0.0928793	0.0981201	-0.857584	0.391122	0.998631
FNTAL1	25.6771	0.114327	0.154062	0.14701	0.777684	0.436756	0.998631
FNTAP2	5.42543	0.19494	0.433412	0.167309	1.16515	0.243957	0.998631
FNTB	192.647	-0.27001	-0.339523	0.135694	-1.98985	0.0466077	0.998631
FO538757.1	358.956	-0.150104	-0.165279	0.0970974	-1.54591	0.122127	0.998631
FO538757.2	0.810083	0.0672775	1.03697	0.0835004	0.805715	0.420407	0.998631
FOCAD	117.583	-0.0460278	-0.110976	0.165614	-0.277922	0.781072	0.998631
FOCAD-AS1	0.259045	-0.0172447	-1.44213	0.0370736	-0.465149	0.641825	0.998631
FOLR1	0.249782	-0.00190392	-0.15464	0.0370736	-0.0513552	0.959042	0.998631
FOLR2	591.376	0.040476	0.0463167	0.111607	0.362667	0.716854	0.998631
FOLR3	1515.83	0.0263022	0.111677	0.142712	0.184302	0.853776	0.998631
FOPNL	510.364	0.100577	0.124087	0.131713	0.763606	0.445102	0.998631
FOS	57711.3	-0.234611	-0.556786	0.165994	-1.41337	0.157547	0.998631
FOSL1	62.12	0.258358	1.54483	0.128876	2.0047	0.0449949	0.998631
FOSL1P1	2.10252	0.106051	1.0983	0.101407	1.04579	0.295656	0.998631
FOSL2	1171.29	-0.282864	-0.322855	0.110769	-2.55364	0.0106604	0.998631
FOXC1	0.171657	-0.0172447	-1.31154	0.0370736	-0.465149	0.641825	0.998631
FOXD2	5.12517	-0.0655136	-0.472404	0.11616	-0.563995	0.572758	0.998631
FOXD2-AS1	15.2884	0.190904	1.63378	0.112087	1.70318	0.0885345	0.998631
FOXF2	0.211966	-0.0172447	-1.44213	0.0370736	-0.465149	0.641825	0.998631
FOXG1-AS1	0.227002	-0.00999422	-0.395085	0.0527897	-0.189321	0.849841	0.998631
FOXI1	0.0423932	-0.00432616	-0.351372	0.0370736	-0.116691	0.907105	0.998631
FOXI3	5.91335	-0.0303421	-0.0602617	0.168093	-0.180508	0.856754	0.998631
FOXJ2	480.877	0.0158181	0.0197068	0.133788	0.118232	0.905883	0.998631
FOXJ3	360.009	0.00810774	0.00959178	0.121576	0.0666887	0.94683	0.998631
FOXK1	87.3798	0.0154425	0.0212233	0.14964	0.103198	0.917806	0.998631
FOXK2	99.3505	0.0134826	0.0201555	0.158177	0.0852374	0.932073	0.998631
FOXL2NB	14.1561	0.0439715	0.0634073	0.154949	0.283781	0.776578	0.998631
FOXM1	28.5673	-0.0147843	-0.0339442	0.166678	-0.0887002	0.92932	0.998631
FOXN2	1200.9	-0.0110716	-0.0120799	0.0929915	-0.11906	0.905228	0.998631
FOXN3	899.848	-0.085994	-0.100439	0.117977	-0.728905	0.46606	0.998631
FOXN3-AS1	31.5521	0.262533	0.61667	0.166343	1.57826	0.114505	0.998631
FOXN3-AS2	0.222171	0.00751587	0.610416	0.0370736	0.202729	0.839347	0.998631
FOXN3P1	2.06709	-0.0171273	-0.0630179	0.149699	-0.114412	0.908911	0.998631
FOXO1	113.533	-0.184762	-0.37424	0.168079	-1.09926	0.271657	0.998631
FOXO1B	0.0403022	0.001864	0.151379	0.0370736	0.0502783	0.959901	0.998631
FOXO3	911.288	-0.0268355	-0.0321079	0.124549	-0.215461	0.829408	0.998631
FOXO3B	154.459	-0.0883237	-0.126906	0.154652	-0.571113	0.567923	0.998631
FOXO4	38.524	0.0871306	0.188172	0.167655	0.519703	0.603271	0.998631
FOXO6	0.0773773	-0.00136565	-0.110925	0.0370736	-0.0368362	0.970616	0.998631
FOXP1	1250.81	-0.156573	-0.177317	0.108061	-1.44894	0.147354	0.998631
FOXP1-AS1	20.6173	0.0801069	0.148874	0.167579	0.478025	0.632632	0.998631
FOXP1-IT1	27.1521	0.0286488	0.151073	0.131897	0.217206	0.828048	0.998631
FOXP2	0.0756135	-0.00136565	-0.110925	0.0370736	-0.0368362	0.970616	0.998631
FOXP3	0.631243	-0.0109976	-0.81407	0.0374039	-0.294023	0.76874	0.998631
FOXP4	45.6718	0.179358	0.302434	0.165121	1.08622	0.27738	0.998631
FOXRED1	194.578	-0.00645661	-0.0102394	0.162256	-0.0397928	0.968258	0.998631
FOXRED2	46.7731	-0.101455	-0.164735	0.16354	-0.620369	0.535015	0.998631
FP325331.1	0.455907	0.0315153	2.2393	0.0371399	0.848557	0.396128	0.998631
FPGS	375.198	0.0302226	0.0370495	0.130332	0.23189	0.816624	0.998631
FPGT	270.618	0.016397	0.0282317	0.165883	0.0988465	0.92126	0.998631
FPGT-TNNI3K	2.57187	-0.0404927	-1.23167	0.0608382	-0.665581	0.505679	0.998631
FPR1	7940.36	-0.198879	-0.219802	0.0986755	-2.01549	0.0438538	0.998631
FPR2	1332.54	0.0301301	0.0416054	0.150242	0.200543	0.841056	0.998631
FPR3	47.917	-0.182001	-0.809042	0.140632	-1.29417	0.195607	0.998631
FRA10AC1	145.89	-0.206674	-0.284933	0.150081	-1.37708	0.168487	0.998631
FRAS1	6.6489	0.267068	0.497069	0.167522	1.59422	0.110886	0.998631
FRAT1	269.506	0.211788	0.523282	0.165149	1.28241	0.199698	0.998631
FRAT2	582.972	0.163175	0.372344	0.166857	0.977931	0.328108	0.998631
FREM2	4.99589	-0.237471	-0.528843	0.167215	-1.42015	0.155563	0.998631
FRG1	375.363	0.175213	0.188076	0.0848441	2.06512	0.0389117	0.998631
FRG1BP	113.884	0.181295	0.239838	0.144366	1.2558	0.209187	0.998631
FRG1CP	123.379	-0.118755	-0.196156	0.164327	-0.722672	0.469882	0.998631
FRG1DP	38.5275	0.116231	0.162222	0.151505	0.767174	0.442978	0.998631
FRG1EP	28.4472	0.326896	0.488658	0.158065	2.06812	0.0386289	0.998631
FRG1FP	41.6195	0.111808	0.145154	0.141408	0.790677	0.429133	0.998631
FRG1GP	41.3612	0.242528	0.381415	0.161657	1.50026	0.133547	0.998631
FRG1HP	158.056	0.0404432	0.0515347	0.138162	0.292724	0.769733	0.998631
FRG1JP	67.3819	0.141976	0.186375	0.143194	0.991495	0.321444	0.998631
FRG1KP	18.8777	0.176055	0.246082	0.151533	1.16183	0.245304	0.998631
FRG2	0.81366	0.143976	1.32845	0.107131	1.34392	0.178975	0.998631
FRG2B	0.965166	-0.0375251	-0.322936	0.107588	-0.348784	0.727252	0.998631
FRG2C	1.03812	-0.0440317	-0.471017	0.0973743	-0.45219	0.651132	0.998631
FRG2KP	0.0940217	-0.00136565	-0.110925	0.0370736	-0.0368362	0.970616	0.998631
FRK	191.021	0.0582944	0.0621939	0.0814625	0.715597	0.47424	0.998631
FRMD3	135.275	-0.257359	-0.497836	0.168001	-1.53189	0.125549	0.998631
FRMD4A	10.2125	0.128981	0.617086	0.137425	0.938557	0.347958	0.998631
FRMD4B	300.51	0.065832	0.103752	0.161885	0.40666	0.684258	0.998631
FRMD6	0.91698	0.0810569	0.806887	0.102953	0.787316	0.431097	0.998631
FRMD6-AS1	10.9435	0.0511149	0.186086	0.150207	0.340296	0.733634	0.998631
FRMD8	775.996	-0.051392	-0.0566591	0.0976309	-0.526391	0.598617	0.998631
FRMD8P1	4.44383	-0.122203	-0.273667	0.167105	-0.731298	0.464597	0.998631
FRMPD1	0.100117	0.00778501	0.632273	0.0370736	0.209988	0.833677	0.998631
FRRS1	23.0723	0.376812	0.776882	0.168053	2.24222	0.0249469	0.998631
FRRS1L	21.3316	0.145745	0.183448	0.135855	1.0728	0.283361	0.998631
FRS2	219.544	0.0901382	0.110462	0.130248	0.69205	0.488906	0.998631
FRS3	42.7403	-0.0254934	-0.0561198	0.167392	-0.152298	0.878952	0.998631
FRY	491.586	0.0803769	0.0942053	0.118953	0.675702	0.49923	0.998631
FRY-AS1	27.2041	-0.10699	-0.24949	0.166385	-0.643029	0.520206	0.998631
FRYL	479.202	0.116985	0.130644	0.102852	1.1374	0.25537	0.998631
FSCN1	68.9686	0.292706	0.623222	0.167834	1.74402	0.0811548	0.998631
FSCN1P1	1.96308	-0.00813282	-0.0396847	0.135601	-0.0599763	0.952175	0.998631
FSCN2	0.044523	-0.00432616	-0.351372	0.0370736	-0.116691	0.907105	0.998631
FSCN3	0.719602	0.0178125	1.02009	0.0438946	0.405802	0.684888	0.998631
FSD1L	102.805	-0.124262	-0.256003	0.168019	-0.739568	0.459562	0.998631
FSD2	19.6589	0.101133	0.145699	0.154897	0.652907	0.513816	0.998631
FSIP1	7.43223	-0.0784743	-0.806172	0.0999949	-0.784783	0.432581	0.998631
FSTL1	0.804027	-0.0309851	-2.63015	0.0376372	-0.823255	0.410363	0.998631
FSTL3	112.803	-0.190116	-0.447842	0.166143	-1.14429	0.252503	0.998631
FTCDNL1	68.0392	0.163372	0.319137	0.168041	0.972219	0.330942	0.998631
FTH1	10527.3	-0.0726912	-0.0800013	0.0968748	-0.750363	0.453036	0.998631
FTH1P1	331.757	-0.0698955	-0.0759811	0.0912503	-0.765975	0.443691	0.998631
FTH1P10	8303.83	-0.0723694	-0.0802133	0.0998621	-0.724693	0.46864	0.998631
FTH1P11	2061.35	-0.0525559	-0.0572188	0.091972	-0.571434	0.567706	0.998631
FTH1P12	1563.31	-0.0771995	-0.0835938	0.0893564	-0.86395	0.387615	0.998631
FTH1P15	154.412	-0.0528362	-0.05827	0.0977377	-0.540592	0.588789	0.998631
FTH1P16	1929.7	-0.0663063	-0.0721569	0.0917683	-0.722539	0.469963	0.998631
FTH1P2	2834.7	-0.0474227	-0.0517074	0.0926754	-0.511707	0.608856	0.998631
FTH1P20	4355.8	-0.0760354	-0.0832968	0.0948392	-0.80173	0.422709	0.998631
FTH1P21	0.34226	-0.00835875	-0.176494	0.0714092	-0.117054	0.906817	0.998631
FTH1P22	0.300754	-0.0113237	-0.961234	0.0370736	-0.305439	0.760032	0.998631
FTH1P23	1289.71	-0.0478485	-0.0528456	0.0983739	-0.486394	0.626688	0.998631
FTH1P25	1.11432	0.0712561	1.84938	0.0674707	1.0561	0.290921	0.998631
FTH1P3	1122.16	-0.0565307	-0.0617226	0.0933133	-0.605816	0.544637	0.998631
FTH1P4	707.528	-0.0659722	-0.0726952	0.0973948	-0.677369	0.498172	0.998631
FTH1P5	2212.65	-0.0657379	-0.0716892	0.0927582	-0.708702	0.47851	0.998631
FTH1P7	2562.36	-0.0644401	-0.0708926	0.0967021	-0.666377	0.50517	0.998631
FTH1P8	2091.63	-0.0465274	-0.0509265	0.0944457	-0.492637	0.622269	0.998631
FTL	167620	-0.0360572	-0.0373653	0.0617916	-0.583529	0.559537	0.998631
FTLP10	3.70759	-0.0809406	-0.18734	0.166488	-0.486165	0.62685	0.998631
FTLP12	0.124464	0.00159486	0.129522	0.0370736	0.0430188	0.965687	0.998631
FTLP15	1.69102	-0.0559937	-0.204831	0.149787	-0.373823	0.708536	0.998631
FTLP17	0.0499712	0.001864	0.151379	0.0370736	0.0502783	0.959901	0.998631
FTLP2	976.9	-0.0341523	-0.0352775	0.0590736	-0.57813	0.563176	0.998631
FTLP3	9571.57	-0.0245766	-0.0255541	0.0644847	-0.381123	0.703112	0.998631
FTLP5	0.878236	-0.0430341	-0.360603	0.108802	-0.395527	0.692454	0.998631
FTLP6	6.42282	0.029169	0.0642857	0.16744	0.174205	0.861704	0.998631
FTO	587.485	0.105103	0.13964	0.145031	0.724694	0.46864	0.998631
FTOP1	23.4847	0.199474	0.460519	0.166674	1.19679	0.231388	0.998631
FTSJ1	430.874	-0.171111	-0.194958	0.110168	-1.55318	0.120379	0.998631
FTSJ3	280.989	-0.169946	-0.260715	0.160176	-1.06099	0.288692	0.998631
FTX	364.705	0.0811661	0.116044	0.154125	0.526627	0.598453	0.998631
FTX_2	0.0473139	0.001864	0.151379	0.0370736	0.0502783	0.959901	0.998631
FUBP1	601.278	0.0936128	0.104221	0.101653	0.920903	0.357101	0.998631
FUBP3	379.68	-0.0777802	-0.102819	0.144323	-0.53893	0.589935	0.998631
FUCA1	1773.68	0.0763788	0.0892921	0.11823	0.646018	0.518268	0.998631
FUK	132.315	0.0805603	0.138107	0.165733	0.486086	0.626906	0.998631
FUNDC1	78.0526	0.19062	0.349351	0.167368	1.13893	0.254733	0.998631
FUNDC2	637.654	-0.0545541	-0.0611878	0.104534	-0.521879	0.601755	0.998631
FUNDC2P2	12.0119	-0.232302	-0.357987	0.160488	-1.44748	0.147764	0.998631
FUNDC2P4	0.285207	0.019627	1.56431	0.0370736	0.529408	0.596522	0.998631
FUOM	232.492	-0.198979	-0.259937	0.142461	-1.39673	0.162496	0.998631
FURIN	332.433	-0.153815	-0.202966	0.144034	-1.06791	0.285561	0.998631
FUS	542.74	0.0906259	0.10174	0.104871	0.864163	0.387498	0.998631
FUT1	30.8782	-0.0417868	-0.0539565	0.14054	-0.297329	0.766215	0.998631
FUT10	63.2489	0.0483011	0.209334	0.141772	0.340697	0.733332	0.998631
FUT11	54.7836	-0.100897	-0.286834	0.160496	-0.628656	0.529574	0.998631
FUT2	26.0623	-0.0446688	-0.0573917	0.139721	-0.3197	0.749196	0.998631
FUT3	1.14267	-0.0125373	-0.109851	0.106853	-0.117333	0.906596	0.998631
FUT4	282.991	-0.0804513	-0.123034	0.159953	-0.502969	0.614986	0.998631
FUT6	14.2903	0.0146766	0.0214797	0.156342	0.093875	0.925208	0.998631
FUT7	101.066	-0.0606867	-0.0794321	0.142816	-0.42493	0.670888	0.998631
FUT8	93.6389	-0.350877	-0.618785	0.166576	-2.1064	0.0351692	0.998631
FUT8-AS1	0.926419	-0.0126142	-0.235635	0.0755737	-0.166913	0.867438	0.998631
FUT9	5.9285	-0.00689963	-0.014075	0.168058	-0.041055	0.967252	0.998631
FUZ	71.9849	-0.142689	-0.204491	0.15443	-0.923975	0.3555	0.998631
FXN	246.59	0.104952	0.120273	0.112084	0.936371	0.349082	0.998631
FXNP2	5.30654	-0.0260635	-0.0605134	0.166392	-0.156639	0.875529	0.998631
FXR1	562.078	0.0548959	0.0598611	0.092713	0.592105	0.55378	0.998631
FXR2	100.34	0.029322	0.0472439	0.163127	0.179749	0.857349	0.998631
FXYD1	0.173783	-0.0140151	-1.13829	0.0370736	-0.378035	0.705405	0.998631
FXYD2	0.66665	0.0949971	0.923995	0.10305	0.921852	0.356606	0.998631
FXYD5	2988.78	0.0853028	0.0951985	0.102596	0.831443	0.405723	0.998631
FXYD6	211.954	0.109249	0.136892	0.134934	0.809649	0.418142	0.998631
FXYD7	0.690008	-0.0792624	-1.16874	0.0833745	-0.950678	0.341768	0.998631
FYB	7075.68	-0.0309488	-0.0340151	0.0962805	-0.321444	0.747874	0.998631
FYCO1	134.002	0.0774428	0.151697	0.168053	0.460822	0.644926	0.998631
FYN	1060.72	-0.0202134	-0.0308548	0.159804	-0.126488	0.899345	0.998631
FYTTD1	1186.08	-0.120922	-0.135713	0.104769	-1.15418	0.248428	0.998631
FZD1	224.102	0.181807	0.293587	0.163191	1.11407	0.265249	0.998631
FZD10-AS1	8.22864	0.0267272	0.0514688	0.167985	0.159105	0.873586	0.998631
FZD2	61.3011	0.036685	0.068173	0.167601	0.218883	0.826741	0.998631
FZD3	38.2567	-0.200123	-0.289138	0.155236	-1.28915	0.197346	0.998631
FZD4	12.358	0.197346	0.318909	0.163266	1.20874	0.226763	0.998631
FZD5	24.7269	0.193313	0.524581	0.162416	1.19024	0.233954	0.998631
FZD6	0.143993	0.00159486	0.129522	0.0370736	0.0430188	0.965687	0.998631
FZD7	0.131702	-0.00459529	-0.37323	0.0370736	-0.123951	0.901354	0.998631
FZD8	0.218024	0.013706	1.12467	0.0370736	0.369698	0.711607	0.998631
FZD9	1.9424	0.0120903	0.547424	0.0498044	0.242756	0.808194	0.998631
FZR1	415.323	-0.0731225	-0.0995039	0.148408	-0.492712	0.622216	0.998631
G0S2	1004.21	-0.0437027	-0.295295	0.119326	-0.366245	0.714182	0.998631
G2E3	271.755	0.0451185	0.0693096	0.160227	0.281591	0.778257	0.998631
G3BP1	1021.63	-0.011133	-0.0123349	0.0997033	-0.111661	0.911092	0.998631
G3BP2	1387.57	0.0799528	0.108186	0.147624	0.541598	0.588096	0.998631
G6PC	5.57142	-0.035166	-0.0704961	0.168094	-0.209204	0.834289	0.998631
G6PC3	481.407	-0.111964	-0.124278	0.100464	-1.11448	0.265074	0.998631
G6PD	1648.86	0.0697186	0.0738949	0.0776318	0.898068	0.369149	0.998631
GAA	3839.47	-0.0643026	-0.0758528	0.120797	-0.532319	0.594505	0.998631
GAB1	79.9181	0.15216	0.465849	0.157907	0.963607	0.335243	0.998631
GAB2	362.111	0.118553	0.143263	0.126984	0.933602	0.350509	0.998631
GAB3	787.302	-0.16571	-0.189126	0.11074	-1.49639	0.134552	0.998631
GABARAP	121.514	-0.117277	-0.134577	0.112529	-1.04219	0.297322	0.998631
GABARAPL1	444.235	0.0448283	0.0745587	0.164603	0.272341	0.78536	0.998631
GABARAPL2	2023.45	0.0246508	0.0261751	0.0787263	0.313121	0.754189	0.998631
GABARAPL3	7.929	0.0770672	0.195266	0.164354	0.468911	0.639133	0.998631
GABBR1	245.49	0.0488504	0.0696708	0.153879	0.317461	0.750894	0.998631
GABBR2	0.0423932	-0.00432616	-0.351372	0.0370736	-0.116691	0.907105	0.998631
GABPA	461.783	-0.182475	-0.233891	0.13925	-1.31041	0.190058	0.998631
GABPB1	320.291	-0.0589354	-0.0683814	0.115996	-0.508081	0.611397	0.998631
GABPB1-AS1	329.249	0.026445	0.0308926	0.118002	0.224106	0.822675	0.998631
GABPB2	331.737	0.0184772	0.0214164	0.115692	0.159711	0.873109	0.998631
GABRA2	0.929262	-0.0262605	-0.193317	0.115107	-0.22814	0.819538	0.998631
GABRA4	0.543225	0.0205695	0.704612	0.0514955	0.399444	0.689566	0.998631
GABRB1	0.127416	0.00778501	0.632273	0.0370736	0.209988	0.833677	0.998631
GABRG3	19.6252	0.158747	0.219621	0.150458	1.05509	0.291383	0.998631
GABRR1	0.38553	-0.0201795	-0.468413	0.0705729	-0.285938	0.774925	0.998631
GABRR2	2.879	-0.0668983	-2.58299	0.0583358	-1.14678	0.251473	0.998631
GACAT2	0.0440505	-0.00432616	-0.351372	0.0370736	-0.116691	0.907105	0.998631
GADD45A	154.061	-0.358104	-0.614591	0.165792	-2.15997	0.0307753	0.998631
GADD45B	1340.02	-0.184344	-0.270472	0.156648	-1.1768	0.239275	0.998631
GADD45G	44.1962	-0.481444	-1.09416	0.166977	-2.8833	0.00393534	0.998631
GADD45GIP1	525.295	-0.0895897	-0.102459	0.111422	-0.804056	0.421364	0.998631
GADL1	10.5023	0.178241	0.337002	0.167775	1.06238	0.288062	0.998631
GAGE10	0.119141	-0.00459529	-0.37323	0.0370736	-0.123951	0.901354	0.998631
GAGE12B	0.136795	-0.0107854	-0.875981	0.0370736	-0.29092	0.771112	0.998631
GAGE12C	0.0440505	-0.00432616	-0.351372	0.0370736	-0.116691	0.907105	0.998631
GAGE12D	0.0773279	0.0048245	0.391826	0.0370736	0.130133	0.896461	0.998631
GAGE12E	0.0423932	-0.00432616	-0.351372	0.0370736	-0.116691	0.907105	0.998631
GAGE12J	0.0445706	0.001864	0.151379	0.0370736	0.0502783	0.959901	0.998631
GAGE13	0.0880579	0.0048245	0.391826	0.0370736	0.130133	0.896461	0.998631
GAK	908.174	0.162961	0.177921	0.0932939	1.74674	0.0806816	0.998631
GAL3ST1	0.169585	-0.00204302	-0.132781	0.0413803	-0.0493718	0.960623	0.998631
GAL3ST2	0.298201	0.019627	1.61989	0.0370736	0.529408	0.596522	0.998631
GAL3ST4	10.5152	-0.0298809	-0.0716331	0.165774	-0.180251	0.856956	0.998631
GALC	904.004	-0.0934858	-0.118015	0.136426	-0.685247	0.493188	0.998631
GALE	251.3	-0.0938858	-0.140109	0.158078	-0.593922	0.552564	0.998631
GALK1	721.658	-0.0754672	-0.0868932	0.113632	-0.664139	0.506601	0.998631
GALK2	281.322	-0.0380084	-0.0512658	0.147206	-0.258199	0.796253	0.998631
GALM	102.75	-0.121178	-0.285077	0.166178	-0.729205	0.465876	0.998631
GALNS	593.423	-0.223526	-0.29734	0.145268	-1.53871	0.123874	0.998631
GALNT1	475.225	0.0364102	0.0444831	0.12956	0.28103	0.778688	0.998631
GALNT10	217.959	-0.127197	-0.206325	0.163484	-0.778038	0.436546	0.998631
GALNT11	527.453	0.0872138	0.106947	0.130392	0.668858	0.503586	0.998631
GALNT14	0.0667448	0.0048245	0.391826	0.0370736	0.130133	0.896461	0.998631
GALNT15	9.49149	0.0261028	0.0436472	0.164848	0.158345	0.874185	0.998631
GALNT16	14.4897	0.0648043	0.0901879	0.151171	0.428683	0.668154	0.998631
GALNT2	1065.62	0.122635	0.150881	0.131117	0.935308	0.34963	0.998631
GALNT3	168.08	-0.092636	-0.125517	0.147847	-0.626567	0.530943	0.998631
GALNT4	11.4802	0.0971898	0.171273	0.16656	0.583511	0.55955	0.998631
GALNT5	0.0946279	0.0048245	0.391826	0.0370736	0.130133	0.896461	0.998631
GALNT6	329.177	-0.0891633	-0.132342	0.157636	-0.565629	0.571646	0.998631
GALNT7	658.256	-0.188279	-0.227088	0.126578	-1.48745	0.136895	0.998631
GALNT8	1.82191	0.052719	0.668774	0.091265	0.577648	0.563502	0.998631
GALNTL6	0.365181	0.0225875	1.90584	0.0370736	0.609263	0.54235	0.998631
GALR1	16.1763	0.0934758	0.12669	0.147851	0.632228	0.527238	0.998631
GALR2	3.0531	0.00491897	0.148919	0.060231	0.0816684	0.93491	0.998631
GALT	327.351	-0.114692	-0.126529	0.0979004	-1.17152	0.241392	0.998631
GAMT	5.18827	-0.100765	-1.05161	0.0997672	-1.01	0.312496	0.998631
GAN	126.104	-0.0632065	-0.0954272	0.159001	-0.397524	0.690981	0.998631
GANAB	916.495	0.123511	0.13697	0.100069	1.23426	0.217105	0.998631
GANC	409.952	0.274064	0.389764	0.153519	1.78522	0.0742263	0.998631
GAPDH	23903.6	-0.063485	-0.0665806	0.0707872	-0.896842	0.369803	0.998631
GAPDHP1	1029.95	-0.0608007	-0.0636266	0.0692567	-0.877904	0.379996	0.998631
GAPDHP14	11.7337	0.0958369	0.718657	0.115371	0.830681	0.406154	0.998631
GAPDHP2	3.34001	-0.300892	-1.97926	0.124057	-2.42543	0.0152901	0.998631
GAPDHP21	112.296	-0.0410771	-0.0451837	0.0966696	-0.424922	0.670893	0.998631
GAPDHP23	0.0353113	-0.00432616	-0.351372	0.0370736	-0.116691	0.907105	0.998631
GAPDHP24	0.0407439	0.001864	0.151379	0.0370736	0.0502783	0.959901	0.998631
GAPDHP25	0.523051	-0.0152906	-0.616459	0.0607938	-0.251515	0.801416	0.998631
GAPDHP27	0.0333724	0.001864	0.151379	0.0370736	0.0502783	0.959901	0.998631
GAPDHP28	0.129396	0.00159486	0.129522	0.0370736	0.0430188	0.965687	0.998631
GAPDHP29	0.0953808	0.0048245	0.391826	0.0370736	0.130133	0.896461	0.998631
GAPDHP32	1.92906	-0.0369375	-1.71003	0.0507323	-0.728088	0.46656	0.998631
GAPDHP33	0.977609	0.00540915	0.246718	0.049212	0.109915	0.912477	0.998631
GAPDHP37	0.0423932	-0.00432616	-0.351372	0.0370736	-0.116691	0.907105	0.998631
GAPDHP38	3.50941	0.0573	0.147399	0.164	0.34939	0.726797	0.998631
GAPDHP39	0.233653	-0.0110546	-0.897839	0.0370736	-0.29818	0.765566	0.998631
GAPDHP40	52.7172	-0.18489	-0.209298	0.107911	-1.71337	0.0866452	0.998631
GAPDHP42	13.1628	-0.0822959	-0.680269	0.109879	-0.748971	0.453875	0.998631
GAPDHP44	137.572	-0.0753393	-0.0825965	0.0951426	-0.791857	0.428444	0.998631
GAPDHP45	0.602419	-0.0100575	-0.542482	0.0438706	-0.229254	0.818672	0.998631
GAPDHP46	2.58012	-0.122788	-0.535236	0.141204	-0.869575	0.384533	0.998631
GAPDHP47	3.10743	0.0316032	1.22482	0.0551391	0.573154	0.56654	0.998631
GAPDHP51	2.05171	0.0167334	0.34702	0.0724724	0.230894	0.817397	0.998631
GAPDHP52	0.149914	0.00778501	0.632273	0.0370736	0.209988	0.833677	0.998631
GAPDHP55	0.0793618	-0.0075558	-0.613677	0.0370736	-0.203806	0.838505	0.998631
GAPDHP58	0.297662	-0.0150322	-0.416943	0.0626733	-0.23985	0.810447	0.998631
GAPDHP59	0.211178	0.00751587	0.610416	0.0370736	0.202729	0.839347	0.998631
GAPDHP60	5.30658	0.359151	1.25217	0.153852	2.33439	0.0195752	0.998631
GAPDHP61	189.674	-0.0983213	-0.104835	0.0811308	-1.21189	0.225556	0.998631
GAPDHP62	24.8244	-0.0149948	-0.0649642	0.141609	-0.105889	0.91567	0.998631
GAPDHP63	201.131	-0.0232082	-0.0247053	0.0801927	-0.289405	0.772271	0.998631
GAPDHP64	2.84137	0.117598	0.375529	0.156191	0.752917	0.4515	0.998631
GAPDHP65	443.732	-0.00535441	-0.00569216	0.0794095	-0.0674279	0.946241	0.998631
GAPDHP67	0.0427088	-0.00432616	-0.351372	0.0370736	-0.116691	0.907105	0.998631
GAPDHP68	51.1336	-0.238155	-0.275217	0.114762	-2.07521	0.0379672	0.998631
GAPDHP69	21.2213	-0.210161	-2.36742	0.101113	-2.07846	0.0376667	0.998631
GAPDHP70	1.39011	-0.0633959	-0.363807	0.128059	-0.495054	0.620562	0.998631
GAPDHP71	55.9602	-0.0332019	-0.0390593	0.119977	-0.276736	0.781983	0.998631
GAPDHP72	219.676	-0.129931	-0.143366	0.0979796	-1.32611	0.184804	0.998631
GAPDHP73	183.793	-0.0554711	-0.0596306	0.0856096	-0.647954	0.517015	0.998631
GAPDHP74	0.033723	0.001864	0.151379	0.0370736	0.0502783	0.959901	0.998631
GAPDHP76	1.0211	0.0307438	1.04688	0.0583386	0.526988	0.598202	0.998631
GAPDHS	5.35835	0.103733	0.446292	0.142485	0.728029	0.466596	0.998631
GAPLINC	6.5743	0.15011	0.313472	0.16798	0.893619	0.371526	0.998631
GAPT	1123.13	0.129853	0.177838	0.149194	0.870361	0.384103	0.998631
GAR1	37.3377	-0.184354	-0.319606	0.166105	-1.10987	0.267057	0.998631
GAREM2	13.7858	-0.384778	-0.947421	0.165242	-2.32857	0.0198819	0.998631
GARNL3	10.9818	-0.233862	-1.99464	0.111964	-2.08872	0.0367329	0.998631
GARS	902.349	-0.0416888	-0.0486348	0.117629	-0.354408	0.723033	0.998631
GART	521.878	-0.0586671	-0.0717319	0.129759	-0.452124	0.651179	0.998631
GAS1	2.40261	0.00224327	0.135097	0.0429674	0.0522086	0.958362	0.998631
GAS1RR	12.608	-0.035967	-0.0540419	0.158527	-0.226882	0.820516	0.998631
GAS2L1	566.109	0.0270395	0.0383155	0.153208	0.176488	0.85991	0.998631
GAS2L1P2	0.147574	-0.0107854	-0.875981	0.0370736	-0.29092	0.771112	0.998631
GAS2L2	0.0429096	0.001864	0.151379	0.0370736	0.0502783	0.959901	0.998631
GAS2L3	12.1239	0.0147033	0.140565	0.102979	0.14278	0.886464	0.998631
GAS5	218.69	-0.0537294	-0.0692258	0.140141	-0.383397	0.701426	0.998631
GAS5-AS1	0.830913	0.0150432	0.484804	0.058545	0.256952	0.797216	0.998631
GAS6	84.962	0.0628499	0.181684	0.159981	0.392858	0.694425	0.998631
GAS6-AS1	11.7827	-0.166468	-1.1116	0.120811	-1.37792	0.168229	0.998631
GAS6-AS2	9.42504	-0.0957331	-0.171853	0.167032	-0.573143	0.566548	0.998631
GAS7	1730.85	-0.0651707	-0.0717475	0.0970189	-0.671732	0.501755	0.998631
GAS8	31.3235	-0.139602	-0.430513	0.157337	-0.887283	0.374926	0.998631
GAS8-AS1	0.211042	-0.0110546	-0.897839	0.0370736	-0.29818	0.765566	0.998631
GATA2	1.20453	0.00880652	0.699667	0.0379573	0.232011	0.816529	0.998631
GATA3	0.57784	-0.0238818	-2.0598	0.0371522	-0.642812	0.520346	0.998631
GATA6	0.17442	0.0107455	0.87272	0.0370736	0.289843	0.771936	0.998631
GATAD1	244.292	0.265504	0.337233	0.13752	1.93066	0.0535255	0.998631
GATAD2A	255.722	-0.030872	-0.0384054	0.133485	-0.231277	0.817099	0.998631
GATAD2B	257.222	0.0154737	0.0188793	0.12926	0.11971	0.904713	0.998631
GATB	235.929	-0.0709397	-0.104732	0.157184	-0.451316	0.651762	0.998631
GATC	297.403	0.0894539	0.118762	0.144912	0.617298	0.537038	0.998631
GATM	37.2675	0.00894149	0.0811575	0.105314	0.0849034	0.932338	0.998631
GATS	18.3408	0.118238	0.411846	0.152359	0.776047	0.437721	0.998631
GATSL2	12.2361	0.114504	0.463931	0.145355	0.787751	0.430842	0.998631
GATSL3	15.2952	0.0653549	0.127442	0.168038	0.38893	0.697328	0.998631
GBA	667.449	-0.0491259	-0.0596227	0.128047	-0.383656	0.701234	0.998631
GBA2	604.474	-0.0210379	-0.0255984	0.128645	-0.163535	0.870098	0.998631
GBAP1	196.436	-0.0576515	-0.0730591	0.137143	-0.420373	0.674213	0.998631
GBAS	2878.76	-0.0660381	-0.0695408	0.0735268	-0.898151	0.369105	0.998631
GBE1	412.403	-0.183534	-0.270121	0.15693	-1.16953	0.242192	0.998631
GBF1	315.451	-0.0311399	-0.0513586	0.164257	-0.189581	0.849638	0.998631
GBGT1	103.01	0.182377	0.263546	0.155125	1.17568	0.239724	0.998631
GBP1	559.395	0.102668	0.186305	0.167201	0.614041	0.539188	0.998631
GBP1P1	69.146	0.204303	0.365526	0.166881	1.22424	0.22086	0.998631
GBP2	1342.45	0.104749	0.12982	0.132688	0.789437	0.429857	0.998631
GBP3	234.719	-0.0464048	-0.0763344	0.164142	-0.282711	0.777398	0.998631
GBP4	591.219	0.0331441	0.0567663	0.165706	0.200017	0.841467	0.998631
GBP5	307.953	0.0547864	0.105876	0.167989	0.326131	0.744325	0.998631
GBP6	12.5084	0.145989	0.21726	0.157801	0.925147	0.354889	0.998631
GBP7	3.61839	0.124536	0.777536	0.124635	0.999206	0.317695	0.998631
GCA	4838.14	0.0708499	0.0866188	0.129718	0.546183	0.58494	0.998631
GCAT	14.2213	0.258564	1.15935	0.14176	1.82396	0.0681574	0.998631
GCC1	196.345	-0.206123	-0.350503	0.165487	-1.24556	0.212926	0.998631
GCC2	516.947	0.259102	0.313053	0.126915	2.04153	0.0411977	0.998631
GCC2-AS1	7.00851	-0.10275	-0.413154	0.14508	-0.708227	0.478805	0.998631
GCDH	170.906	0.198565	0.307977	0.16085	1.23447	0.217027	0.998631
GCFC2	167.342	-0.0715078	-0.0967192	0.147573	-0.48456	0.627988	0.998631
GCH1	715.974	-0.0603445	-0.0812369	0.146952	-0.410642	0.681335	0.998631
GCHFR	26.7367	0.0732343	0.0973677	0.145173	0.504462	0.613937	0.998631
GCLC	88.3695	0.37533	1.01351	0.162878	2.30436	0.0212022	0.998631
GCLM	81.9534	-0.110972	-0.187824	0.16532	-0.671253	0.502059	0.998631
GCM1	3.82847	-0.0305245	-0.0820931	0.162441	-0.187912	0.850946	0.998631
GCN1	196.47	0.0817758	0.102833	0.135621	0.602972	0.546527	0.998631
GCNT1	221.81	0.164564	0.230493	0.151881	1.08351	0.278584	0.998631
GCNT1P3	0.47818	0.0348141	1.00265	0.0613531	0.567439	0.570416	0.998631
GCNT1P4	0.276822	-0.0204744	-1.73358	0.0370736	-0.552264	0.580768	0.998631
GCNT2	234.127	-0.0261285	-0.0396743	0.159431	-0.163886	0.869821	0.998631
GCNT3	19.9959	0.166106	0.236236	0.153543	1.08182	0.279332	0.998631
GCNT6	0.0847863	-0.0075558	-0.613677	0.0370736	-0.203806	0.838505	0.998631
GCNT7	8.9631	-0.0995893	-0.449808	0.139533	-0.713731	0.475393	0.998631
GCOM2	50.5684	-0.0639317	-0.0877413	0.149474	-0.427711	0.668862	0.998631
GCSAML	1.86956	0.175609	1.57646	0.109992	1.59656	0.110365	0.998631
GCSAML-AS1	2.37247	0.0201526	0.75881	0.054888	0.367158	0.713501	0.998631
GCSH	19.2163	-0.0280439	-0.101679	0.150233	-0.186669	0.85192	0.998631
GCSHP2	0.0343314	-0.00432616	-0.351372	0.0370736	-0.116691	0.907105	0.998631
GCSHP4	3.47313	0.195043	1.04676	0.133266	1.46356	0.143315	0.998631
GCSHP5	2.95125	0.212614	1.01537	0.13826	1.53779	0.1241	0.998631
GDAP1	110.914	-0.0783197	-0.279969	0.150852	-0.519183	0.603633	0.998631
GDAP2	770.283	0.098685	0.115169	0.117727	0.838252	0.401889	0.998631
GDE1	996.396	0.133706	0.14729	0.0972657	1.37465	0.16924	0.998631
GDF11	59.3625	0.0534521	0.112615	0.167882	0.31839	0.750189	0.998631
GDF15	3.84048	-0.0767327	-0.963029	0.0916275	-0.837442	0.402344	0.998631
GDF5	12.614	0.111537	0.154744	0.150772	0.739772	0.459439	0.998631
GDF5OS	2.4147	-0.0322465	-0.11352	0.151466	-0.212897	0.831408	0.998631
GDF6	0.814292	-0.116476	-1.67962	0.0870415	-1.33817	0.180842	0.998631
GDF7	0.916869	0.039502	1.00758	0.0665182	0.593853	0.55261	0.998631
GDF9	7.47451	0.0965283	1.96319	0.0778191	1.24042	0.214821	0.998631
GDI1	958.368	0.0404915	0.0427278	0.0748666	0.540849	0.588612	0.998631
GDI2	3682.15	0.0845897	0.0905363	0.0832805	1.01572	0.309763	0.998631
GDI2P1	0.531691	-0.0351569	-0.391574	0.0957087	-0.367333	0.713371	0.998631
GDI2P2	59.6668	0.0072543	0.00885578	0.129413	0.0560555	0.955298	0.998631
GDNF	1.32226	-0.0557176	-0.281823	0.133919	-0.416053	0.677371	0.998631
GDNF-AS1	3.45324	0.0941666	0.259669	0.161641	0.582565	0.560186	0.998631
GDPD1	27.7706	0.211534	0.780831	0.15017	1.40863	0.158944	0.998631
GDPD2	2.19811	0.141926	0.473582	0.154518	0.918509	0.358352	0.998631
GDPD3	18.5696	0.0465807	0.11283	0.165494	0.281465	0.778354	0.998631
GDPD4	0.199885	0.0107455	0.87272	0.0370736	0.289843	0.771936	0.998631
GDPD5	355.159	0.160911	0.236304	0.156664	1.02711	0.304369	0.998631
GDPGP1	191.484	-0.0370401	-0.0535274	0.155232	-0.238611	0.811407	0.998631
GEM	0.260684	0.00428623	0.348111	0.0370736	0.115614	0.907958	0.998631
GEMIN2	76.1696	0.131247	0.25432	0.168003	0.781217	0.434675	0.998631
GEMIN2P2	0.629228	-0.0891939	-1.11399	0.0928055	-0.961084	0.33651	0.998631
GEMIN4	159.03	0.0560199	0.0873382	0.161223	0.347469	0.728239	0.998631
GEMIN5	78.1533	0.147009	0.396631	0.162509	0.904617	0.365669	0.998631
GEMIN6	232.108	0.0560429	0.0736881	0.143451	0.390677	0.696036	0.998631
GEMIN7	280.494	-0.108829	-0.139611	0.139389	-0.780756	0.434946	0.998631
GEMIN8	112.269	-0.191198	-0.365029	0.167908	-1.13871	0.254825	0.998631
GEMIN8P4	2.66845	-0.2046	-1.43614	0.119378	-1.71387	0.086552	0.998631
GEN1	57.6143	0.323091	0.730178	0.16711	1.9334	0.0531867	0.998631
GET4	513.26	0.0902042	0.0974491	0.0881735	1.02303	0.306293	0.998631
GFAP	0.539169	0.0337669	2.48346	0.0372363	0.906828	0.364498	0.998631
GFER	127.772	-0.00829717	-0.0118841	0.154343	-0.0537581	0.957128	0.998631
GFI1	3.00113	-0.034893	-1.6735	0.0498188	-0.700398	0.483679	0.998631
GFI1B	8.57773	0.1913	0.385679	0.168093	1.13806	0.255096	0.998631
GFM1	673.61	-0.115734	-0.145572	0.135727	-0.852696	0.393828	0.998631
GFM2	278.48	0.110553	0.166195	0.158626	0.696942	0.485839	0.998631
GFOD1	188.818	-0.222339	-0.362669	0.163756	-1.35774	0.174546	0.998631
GFOD1-AS1	0.0847863	-0.0075558	-0.613677	0.0370736	-0.203806	0.838505	0.998631
GFOD2	144.391	-0.147644	-0.192657	0.142271	-1.03777	0.299377	0.998631
GFPT1	189.201	-0.33726	-0.445602	0.144242	-2.33815	0.0193795	0.998631
GFRA1	0.845802	0.16166	1.09942	0.121306	1.33267	0.182641	0.998631
GFRA2	43.7803	0.252486	0.751716	0.159289	1.58508	0.112949	0.998631
GFRAL	5.00739	0.0385014	0.0818363	0.167781	0.229474	0.8185	0.998631
GGA1	840.348	-0.120849	-0.146826	0.128311	-0.941847	0.346271	0.998631
GGA2	1090.91	-0.0986514	-0.112257	0.109732	-0.899024	0.36864	0.998631
GGA3	730.029	-0.0375025	-0.046265	0.131729	-0.284695	0.775878	0.998631
GGACT	51.7948	0.290354	0.521354	0.166938	1.73929	0.0819829	0.998631
GGCT	99.9678	0.127722	0.171614	0.146673	0.870794	0.383867	0.998631
GGCX	220.426	-0.200369	-0.263248	0.143378	-1.39749	0.162267	0.998631
GGH	69.442	-0.0948423	-0.163413	0.165914	-0.571634	0.56757	0.998631
GGN	3.76473	-0.107886	-0.517502	0.136428	-0.790792	0.429065	0.998631
GGNBP1	0.525321	0.0408806	0.736126	0.0758006	0.539318	0.589668	0.998631
GGNBP2	1548.9	0.0423749	0.0494715	0.117835	0.359611	0.719138	0.998631
GGPS1	613.98	-0.00705934	-0.00826728	0.118746	-0.059449	0.952595	0.998631
GGT1	135.088	-0.218175	-0.424533	0.168032	-1.29841	0.194146	0.998631
GGT2	15.7251	-0.12144	-0.313723	0.163726	-0.741726	0.458254	0.998631
GGT3P	17.8497	-0.144193	-0.378053	0.163272	-0.883147	0.377157	0.998631
GGT4P	10.1587	-0.104872	-0.29136	0.161351	-0.649962	0.515717	0.998631
GGT6	19.6282	0.0682419	0.0921117	0.147122	0.463847	0.642757	0.998631
GGT7	55.1488	-0.0326783	-0.0602809	0.167504	-0.19509	0.845323	0.998631
GGT8P	3.13376	-0.0572719	-0.220528	0.147498	-0.38829	0.697802	0.998631
GGTA1P	510.59	-0.0801855	-0.112907	0.152539	-0.525673	0.599115	0.998631
GGTLC1	5.44496	-0.162661	-0.576009	0.1513	-1.07509	0.282335	0.998631
GGTLC2	12.978	-0.179968	-0.491041	0.161935	-1.11136	0.266412	0.998631
GGTLC3	3.99866	-0.0290461	-0.099805	0.152755	-0.190148	0.849193	0.998631
GGTLC4P	5.10631	-0.112832	-0.497547	0.140796	-0.801386	0.422908	0.998631
GGTLC5P	8.3125	-0.172261	-0.398639	0.166559	-1.03423	0.301029	0.998631
GHDC	273.858	-0.314318	-0.367041	0.117932	-2.66524	0.00769329	0.998631
GHET1	8.29272	-0.043582	-0.0704364	0.163253	-0.26696	0.7895	0.998631
GHITM	6804.77	-0.0534184	-0.0563302	0.0744339	-0.717662	0.472966	0.998631
GHR	6.74606	-0.144975	-0.258433	0.166895	-0.868659	0.385034	0.998631
GHRL	65.3942	-0.322834	-0.520603	0.163194	-1.97822	0.0479038	0.998631
GHRLOS	7.72362	-0.0744163	-0.307343	0.144107	-0.516395	0.605579	0.998631
GHc-857G6.7	0.536592	0.0336071	2.46934	0.0372254	0.902802	0.366631	0.998631
GID4	144.514	0.0324002	0.0593129	0.167366	0.193589	0.846498	0.998631
GID8	540.068	-0.072669	-0.0795768	0.0946588	-0.767693	0.442669	0.998631
GIGYF1	298.871	0.176551	0.191605	0.0904242	1.95248	0.0508811	0.998631
GIGYF2	348.379	-0.22226	-0.270203	0.12846	-1.73018	0.0835978	0.998631
GIMAP1	631.199	0.069779	0.0909987	0.142149	0.490885	0.623507	0.998631
GIMAP2	589.017	0.0609836	0.0727339	0.123723	0.492905	0.62208	0.998631
GIMAP3P	1.20282	0.0133055	0.167405	0.0909533	0.14629	0.883693	0.998631
GIMAP4	2709.09	0.0492678	0.0719021	0.156126	0.315564	0.752334	0.998631
GIMAP5	12.5606	-0.0691219	-0.152663	0.167356	-0.413022	0.67959	0.998631
GIMAP6	1337.81	0.0751395	0.131354	0.166329	0.451753	0.651447	0.998631
GIMAP7	1495.69	0.0805596	0.157815	0.168055	0.479364	0.631679	0.998631
GIMAP8	1164.63	0.0423688	0.077786	0.167417	0.253073	0.800212	0.998631
GIN1	42.3535	0.0419839	0.177989	0.142873	0.293854	0.76887	0.998631
GINM1	640.055	0.0622934	0.0742691	0.123613	0.503939	0.614304	0.998631
GINS1	9.57841	-0.0823615	-0.338089	0.144184	-0.571226	0.567846	0.998631
GINS2	4.8639	-0.0053351	-0.021836	0.144508	-0.0369192	0.970549	0.998631
GINS3	20.2391	0.188745	1.50744	0.114861	1.64325	0.10033	0.998631
GINS4	38.3743	-0.220653	-0.276628	0.135069	-1.63363	0.102336	0.998631
GIPC1	43.6176	-0.0542584	-0.193442	0.150989	-0.359352	0.719332	0.998631
GIPR	12.7683	-0.0658467	-0.0999578	0.159369	-0.413171	0.679481	0.998631
GIT1	103.403	-0.146563	-0.230079	0.161686	-0.906464	0.36469	0.998631
GIT2	2115.47	-0.080283	-0.0862484	0.0853087	-0.941088	0.34666	0.998631
GJA1	8.10784	0.00388503	0.0230525	0.125988	0.0308365	0.9754	0.998631
GJA1P1	0.690865	-0.0346074	-1.99168	0.0455481	-0.759801	0.447374	0.998631
GJA6P	0.0804134	0.0048245	0.391826	0.0370736	0.130133	0.896461	0.998631
GJA9	1.139	0.084414	2.90885	0.0623942	1.35291	0.176083	0.998631
GJB2	0.20695	0.00751587	0.610416	0.0370736	0.202729	0.839347	0.998631
GJB7	0.776865	-0.00251107	-0.0483298	0.0744506	-0.033728	0.973094	0.998631
GJC1	35.8745	0.10435	0.122325	0.118995	0.876926	0.380527	0.998631
GJC2	0.044523	-0.00432616	-0.351372	0.0370736	-0.116691	0.907105	0.998631
GJC3	0.20372	0.013706	1.12467	0.0370736	0.369698	0.711607	0.998631
GJD3	0.214824	0.00267559	0.107669	0.0523327	0.0511264	0.959225	0.998631
GJD4	0.296046	-0.0204744	-1.81674	0.0370736	-0.552264	0.580768	0.998631
GK	835.318	0.251415	0.298796	0.122762	2.04798	0.0405621	0.998631
GK-AS1	3.79798	0.0490713	0.445207	0.105975	0.463044	0.643333	0.998631
GK-IT1	3.12702	-0.0441902	-0.307946	0.117942	-0.374676	0.707901	0.998631
GK5	193.989	-0.0976926	-0.16112	0.164264	-0.59473	0.552024	0.998631
GKAP1	23.4867	0.090458	0.270718	0.158728	0.569894	0.56875	0.998631
GKN2	0.0349842	0.001864	0.151379	0.0370736	0.0502783	0.959901	0.998631
GLA	528.896	-0.115027	-0.132347	0.113388	-1.01445	0.310367	0.998631
GLB1	2708.52	-0.0941847	-0.105148	0.102752	-0.916619	0.359342	0.998631
GLB1L	197.547	-0.00822425	-0.0174116	0.167836	-0.0490018	0.960918	0.998631
GLB1L3	10.1549	-0.0880442	-0.136387	0.160859	-0.547337	0.584147	0.998631
GLCCI1	19.7107	0.196434	1.08257	0.131443	1.49445	0.135059	0.998631
GLCE	304.77	0.11984	0.180992	0.15898	0.753803	0.450968	0.998631
GLDC	0.0473139	0.001864	0.151379	0.0370736	0.0502783	0.959901	0.998631
GLDCP1	0.0473139	0.001864	0.151379	0.0370736	0.0502783	0.959901	0.998631
GLDN	0.136125	0.00778501	0.632273	0.0370736	0.209988	0.833677	0.998631
GLE1	497.321	-0.0300177	-0.0391937	0.142355	-0.210865	0.832993	0.998631
GLG1	2662.7	0.087745	0.100129	0.110673	0.792835	0.427874	0.998631
GLI1	0.536201	0.004626	0.347303	0.0372195	0.12429	0.901086	0.998631
GLI2	0.753877	-0.00507766	-0.0550655	0.0966678	-0.0525269	0.958109	0.998631
GLI4	76.6121	0.162416	0.277634	0.165602	0.98076	0.326711	0.998631
GLIDR	11.8821	0.0678731	0.167772	0.165001	0.41135	0.680816	0.998631
GLIPR1	3552.17	0.0854638	0.0929661	0.0915642	0.933376	0.350626	0.998631
GLIPR1L1	0.91281	-0.0845123	-2.51557	0.0634775	-1.33137	0.183066	0.998631
GLIPR1L2	33.872	0.286075	0.468379	0.163826	1.74621	0.0807736	0.998631
GLIPR2	7215.27	0.0518227	0.0539695	0.0657028	0.788743	0.430262	0.998631
GLIS2	0.468801	-0.0497376	-1.29214	0.0627328	-0.792849	0.427866	0.998631
GLIS2-AS1	0.223824	-0.00486443	-0.395087	0.0370736	-0.13121	0.895609	0.998631
GLIS3	1.42123	0.0374429	1.03574	0.0645242	0.580293	0.561717	0.998631
GLMN	54.8983	-0.165141	-0.417928	0.164341	-1.00487	0.31496	0.998631
GLMP	446.772	-0.297935	-0.449353	0.158938	-1.87453	0.0608569	0.998631
GLO1	656.542	-0.0534409	-0.0629627	0.120448	-0.443684	0.657271	0.998631
GLOD4	747.032	-0.0998819	-0.104679	0.0703058	-1.42068	0.15541	0.998631
GLP1R	0.0503046	-0.00432616	-0.351372	0.0370736	-0.116691	0.907105	0.998631
GLRA2	1.86689	0.00638075	0.03492	0.130312	0.0489651	0.960947	0.998631
GLRA3	5.81941	0.0889621	0.188738	0.167814	0.530123	0.596027	0.998631
GLRX	6085.49	-0.028087	-0.0301016	0.0840108	-0.334326	0.738133	0.998631
GLRX2	117.609	-0.0338975	-0.047334	0.151556	-0.223663	0.82302	0.998631
GLRX3	594.265	-0.110268	-0.126635	0.112805	-0.977511	0.328316	0.998631
GLRX3P2	17.141	-0.189653	-0.257273	0.14802	-1.28126	0.200101	0.998631
GLRXP	15.6303	-0.0451883	-0.231394	0.133274	-0.339064	0.734561	0.998631
GLRXP3	43.1124	-0.0196757	-0.248012	0.0908262	-0.21663	0.828497	0.998631
GLS	274.299	-0.0465834	-0.0623521	0.146123	-0.318797	0.74988	0.998631
GLS2	0.0686629	-0.0075558	-0.613677	0.0370736	-0.203806	0.838505	0.998631
GLT1D1	1281.01	-0.0541343	-0.0601449	0.100832	-0.536874	0.591354	0.998631
GLT8D1	592.773	0.13489	0.171116	0.13731	0.982374	0.325916	0.998631
GLT8D2	2.85306	0.00684149	0.0953364	0.0865335	0.0790617	0.936984	0.998631
GLTP	1930.14	-0.165527	-0.187102	0.10739	-1.54136	0.123228	0.998631
GLTPD2	12.7559	-0.18206	-0.391147	0.16766	-1.08589	0.277527	0.998631
GLTSCR1	20.4434	0.204269	0.553165	0.162525	1.25685	0.208807	0.998631
GLTSCR1-AS1	0.138406	-0.0107854	-0.875981	0.0370736	-0.29092	0.771112	0.998631
GLTSCR1L	271.103	0.0907284	0.122627	0.147455	0.615295	0.53836	0.998631
GLTSCR2	829.634	0.0170392	0.0201241	0.121122	0.140678	0.888124	0.998631
GLTSCR2-AS1	1.06373	0.0576509	1.01325	0.0801398	0.719379	0.471907	0.998631
GLUD1	2724.29	-0.229224	-0.246022	0.0848076	-2.70287	0.0068744	0.998631
GLUD1P3	81.9052	0.239045	0.329672	0.150026	1.59335	0.111081	0.998631
GLUD1P7	25.1402	-0.0854226	-0.119277	0.151668	-0.563219	0.573286	0.998631
GLUD1P8	25.7539	-0.314693	-0.404526	0.139812	-2.25084	0.0243958	0.998631
GLUD2	285.102	-0.224926	-0.251624	0.103565	-2.17184	0.0298678	0.998631
GLUL	10414.1	-0.0283687	-0.030929	0.0926361	-0.306238	0.759423	0.998631
GLULP3	0.661099	0.061561	0.657873	0.0975084	0.63134	0.527818	0.998631
GLULP4	138.667	-0.0449869	-0.0517612	0.113373	-0.396804	0.691512	0.998631
GLYATL1P3	0.12062	0.00778501	0.632273	0.0370736	0.209988	0.833677	0.998631
GLYATL1P4	0.0402067	0.001864	0.151379	0.0370736	0.0502783	0.959901	0.998631
GLYATL2	0.0907151	0.0048245	0.391826	0.0370736	0.130133	0.896461	0.998631
GLYCTK	150.697	0.145656	0.193999	0.145392	1.00182	0.316431	0.998631
GLYCTK-AS1	3.68697	0.0621947	0.451235	0.116294	0.534804	0.592785	0.998631
GLYR1	1137.33	-0.0040503	-0.00429267	0.0776039	-0.052192	0.958376	0.998631
GM2A	2791.11	-0.180482	-0.232551	0.14017	-1.2876	0.197885	0.998631
GM2AP2	0.0407439	0.001864	0.151379	0.0370736	0.0502783	0.959901	0.998631
GMCL1	408.94	0.0375629	0.0472154	0.135585	0.277042	0.781748	0.998631
GMCL1P1	8.44403	-0.053785	-0.116911	0.167517	-0.321071	0.748157	0.998631
GMDS	229.62	0.0691684	0.09162	0.144575	0.478427	0.632346	0.998631
GMDS-AS1	65.4337	0.218675	0.366555	0.164856	1.32646	0.184688	0.998631
GMEB1	210.116	-0.0867701	-0.146045	0.165101	-0.525559	0.599195	0.998631
GMEB2	151.1	-0.0551113	-0.103409	0.16773	-0.328571	0.74248	0.998631
GMFB	1026.01	0.0836689	0.0916117	0.0945894	0.884549	0.3764	0.998631
GMFG	4548.34	-0.0314982	-0.0326866	0.0629258	-0.50056	0.61668	0.998631
GMIP	2261.33	0.0674674	0.0749442	0.100747	0.669674	0.503065	0.998631
GMNN	53.2767	0.150447	0.35673	0.166084	0.905847	0.365017	0.998631
GMPPA	675.58	0.193273	0.219489	0.109008	1.77301	0.076227	0.998631
GMPPB	305.327	0.0593852	0.0783208	0.143919	0.412629	0.679878	0.998631
GMPR	53.7851	-0.107474	-0.31494	0.159366	-0.674387	0.500065	0.998631
GMPR2	947.671	-0.0797804	-0.0863723	0.0892667	-0.893731	0.371466	0.998631
GMPS	576.094	-0.333252	-0.382538	0.112644	-2.95844	0.00309199	0.998631
GMPSP1	23.8847	-0.348196	-0.464708	0.145643	-2.39074	0.0168144	0.998631
GNA11	11.5462	-0.0899509	-0.427108	0.136958	-0.656778	0.511324	0.998631
GNA12	90.9856	0.148231	0.347809	0.166302	0.891339	0.372747	0.998631
GNA13	1534.89	0.0937767	0.110985	0.121666	0.770773	0.440842	0.998631
GNA14	0.0999424	0.0048245	0.391826	0.0370736	0.130133	0.896461	0.998631
GNA14-AS1	0.0353113	-0.00432616	-0.351372	0.0370736	-0.116691	0.907105	0.998631
GNA15	664.109	0.00649664	0.00687823	0.0769729	0.0844016	0.932737	0.998631
GNAI1	32.6312	-0.040928	-0.30119	0.115139	-0.355464	0.722242	0.998631
GNAI2	12670.7	-0.0352348	-0.038369	0.0920799	-0.382655	0.701976	0.998631
GNAI2P1	0.300251	-0.0331562	-0.923724	0.0626714	-0.529048	0.596772	0.998631
GNAI3	2952.35	0.0516759	0.0548976	0.0790149	0.654002	0.513111	0.998631
GNAL	26.4112	0.408949	0.635272	0.160829	2.54275	0.0109985	0.998631
GNAQ	671.874	-0.144583	-0.176036	0.1288	-1.12254	0.261634	0.998631
GNAQP1	10.1562	0.262218	0.595061	0.167051	1.56969	0.116488	0.998631
GNAS	1826.96	-0.0271528	-0.0291031	0.0840606	-0.323015	0.746684	0.998631
GNAS-AS1	3.22608	0.108039	0.316309	0.159697	0.676523	0.498708	0.998631
GNB1L	47.2136	0.0435596	0.150743	0.152459	0.285713	0.775098	0.998631
GNB2	4293.9	-0.0305388	-0.0366021	0.124989	-0.244332	0.806974	0.998631
GNB3	0.117937	-0.00459529	-0.37323	0.0370736	-0.123951	0.901354	0.998631
GNB4	735.699	-0.0562297	-0.0597693	0.0793637	-0.708506	0.478631	0.998631
GNB5	92.0892	-0.203959	-0.365139	0.166944	-1.22172	0.221812	0.998631
GNE	106.971	0.114483	0.149297	0.142116	0.805559	0.420497	0.998631
GNG10	45.3818	-0.0769854	-0.0917973	0.123612	-0.622796	0.533418	0.998631
GNG11	13.5457	0.0921481	0.769556	0.110281	0.835572	0.403396	0.998631
GNG12-AS1	1.33169	0.0793563	1.74948	0.0746227	1.06343	0.287585	0.998631
GNG2	1345.55	-0.109826	-0.13296	0.127463	-0.861628	0.388892	0.998631
GNG3	3.76634	-0.0702787	-0.956266	0.0882866	-0.796028	0.426016	0.998631
GNG4	21.9856	-0.0934555	-0.121713	0.142009	-0.658097	0.510476	0.998631
GNG5P1	0.0411439	-0.00432616	-0.351372	0.0370736	-0.116691	0.907105	0.998631
GNG5P2	175.597	0.0247534	0.0262453	0.0777957	0.318185	0.750344	0.998631
GNG5P3	0.242033	-0.00546353	-0.154636	0.0620663	-0.0880273	0.929855	0.998631
GNG7	82.9451	-0.0403293	-0.0664843	0.164228	-0.245569	0.806016	0.998631
GNG8	0.130909	0.00159486	0.129522	0.0370736	0.0430188	0.965687	0.998631
GNGT1	2.51821	-0.183003	-0.573239	0.1566	-1.16861	0.242562	0.998631
GNGT2	42.6297	0.0773326	0.152369	0.168074	0.46011	0.645438	0.998631
GNL1	142.004	0.140478	0.236218	0.16503	0.851228	0.394643	0.998631
GNL2	706.386	-0.0083342	-0.0103232	0.132595	-0.0628548	0.949882	0.998631
GNL3	418.512	0.0533904	0.060506	0.108279	0.493081	0.621955	0.998631
GNL3L	146.243	-0.161805	-0.236636	0.156341	-1.03495	0.300691	0.998631
GNL3LP1	24.492	-0.0191464	-0.0731326	0.147736	-0.129598	0.896884	0.998631
GNLY	50.9755	0.24967	0.949602	0.149039	1.6752	0.093896	0.998631
GNMT	19.535	-0.0797434	-0.349228	0.141056	-0.565332	0.571848	0.998631
GNPAT	915.306	0.0584069	0.06576	0.105941	0.551314	0.581419	0.998631
GNPDA1	749.622	-0.12757	-0.146915	0.113696	-1.12203	0.26185	0.998631
GNPDA2	89.9357	-0.0333885	-0.0750087	0.16708	-0.199836	0.841609	0.998631
GNPNAT1	57.9598	0.182124	0.345743	0.167839	1.08511	0.277873	0.998631
GNPTAB	627.753	-0.0545847	-0.0709406	0.141609	-0.385461	0.699896	0.998631
GNPTG	1481.68	0.0440478	0.0473478	0.0856015	0.514568	0.606855	0.998631
GNRH1	3.62413	0.0053801	0.0617576	0.0946615	0.0568351	0.954677	0.998631
GNRH2	0.0699683	0.0048245	0.391826	0.0370736	0.130133	0.896461	0.998631
GNRHR2	0.363495	-0.0120215	-0.718431	0.0443272	-0.2712	0.786237	0.998631
GNRHR2P1	54.4666	-0.133742	-0.167343	0.134781	-0.99229	0.321056	0.998631
GNS	6676.85	-0.10702	-0.116115	0.0903352	-1.1847	0.236137	0.998631
GOLGA1	199.34	0.0386053	0.0581561	0.158783	0.243132	0.807903	0.998631
GOLGA2	173.831	0.131685	0.152633	0.115669	1.13846	0.254929	0.998631
GOLGA2P10	0.0778954	-0.00136565	-0.110925	0.0370736	-0.0368362	0.970616	0.998631
GOLGA2P2Y	0.0333724	0.001864	0.151379	0.0370736	0.0502783	0.959901	0.998631
GOLGA2P5	0.848473	0.0210741	0.174083	0.109471	0.192508	0.847344	0.998631
GOLGA2P6	0.0751909	0.0048245	0.391826	0.0370736	0.130133	0.896461	0.998631
GOLGA2P7	0.755791	0.0293855	1.43031	0.0532818	0.551511	0.581283	0.998631
GOLGA2P8	0.143071	0.00778501	0.632273	0.0370736	0.209988	0.833677	0.998631
GOLGA2P9	0.0545144	-0.00432616	-0.351372	0.0370736	-0.116691	0.907105	0.998631
GOLGA3	209.619	-0.0160829	-0.0218472	0.148158	-0.108552	0.913558	0.998631
GOLGA4	703.073	-0.0142179	-0.0165579	0.117106	-0.121411	0.903366	0.998631
GOLGA5	547.496	0.099858	0.116145	0.116713	0.855586	0.392227	0.998631
GOLGA5P1	5.242	0.0238512	0.46987	0.074318	0.320934	0.74826	0.998631
GOLGA6A	0.556023	0.0456234	0.572981	0.0907402	0.502792	0.615111	0.998631
GOLGA6D	0.535847	0.0193875	0.401111	0.0694039	0.279343	0.779982	0.998631
GOLGA6L1	6.02061	0.135664	0.272355	0.168094	0.807071	0.419626	0.998631
GOLGA6L10	10.1388	-0.0872657	-0.212916	0.165325	-0.527842	0.597609	0.998631
GOLGA6L17P	0.746965	0.0573425	2.94919	0.0475285	1.20649	0.22763	0.998631
GOLGA6L2	0.0503046	-0.00432616	-0.351372	0.0370736	-0.116691	0.907105	0.998631
GOLGA6L22	7.04322	0.083316	0.152034	0.167288	0.49804	0.618456	0.998631
GOLGA6L3	0.27773	0.0277512	1.07171	0.052924	0.524359	0.600029	0.998631
GOLGA6L4	8.20187	-0.113018	-0.435858	0.147299	-0.76727	0.442921	0.998631
GOLGA6L5P	5.5021	0.0516428	0.220747	0.142428	0.36259	0.716911	0.998631
GOLGA6L7P	0.735303	-0.0238841	-0.294545	0.091389	-0.261346	0.793826	0.998631
GOLGA6L9	0.11526	0.00159486	0.129522	0.0370736	0.0430188	0.965687	0.998631
GOLGA7	1929.25	-0.010591	-0.0110997	0.0703056	-0.150642	0.880258	0.998631
GOLGA8A	29.3808	0.0799433	0.270739	0.153528	0.52071	0.602569	0.998631
GOLGA8B	29.107	0.0642597	0.184573	0.160247	0.401004	0.688417	0.998631
GOLGA8CP	5.91341	-0.0644602	-0.161588	0.164744	-0.391274	0.695595	0.998631
GOLGA8DP	0.396077	-0.0257219	-0.441552	0.0788897	-0.326049	0.744387	0.998631
GOLGA8EP	5.36609	-0.219323	-0.456467	0.167981	-1.30564	0.191674	0.998631
GOLGA8F	7.60062	-0.120364	-0.221474	0.167444	-0.718833	0.472244	0.998631
GOLGA8G	0.092261	0.0048245	0.391826	0.0370736	0.130133	0.896461	0.998631
GOLGA8H	1.79544	-0.015746	-0.082366	0.13204	-0.119252	0.905076	0.998631
GOLGA8IP	6.15045	0.0188558	0.0376886	0.168094	0.112174	0.910685	0.998631
GOLGA8J	1.1235	-0.0321174	-0.198809	0.123117	-0.260868	0.794194	0.998631
GOLGA8K	1.00217	0.0212385	0.23637	0.0958934	0.22148	0.824719	0.998631
GOLGA8M	1.05599	-0.164206	-1.05289	0.122799	-1.33719	0.18116	0.998631
GOLGA8N	50.967	-0.103934	-0.213282	0.168038	-0.618517	0.536234	0.998631
GOLGA8O	3.48628	-0.258397	-0.8412	0.155356	-1.66326	0.0962603	0.998631
GOLGA8Q	3.01151	-0.118296	-0.487586	0.143917	-0.821977	0.41109	0.998631
GOLGA8R	3.30219	-0.216817	-0.840607	0.147174	-1.47321	0.140695	0.998631
GOLGA8S	0.207851	-0.00971285	-0.395085	0.0520603	-0.186569	0.851998	0.998631
GOLGA8T	1.14456	-0.0108453	-0.0760141	0.117581	-0.0922362	0.92651	0.998631
GOLGA8UP	0.302533	0.01039	0.583125	0.0442715	0.234689	0.81445	0.998631
GOLGA8VP	0.298153	-0.00217306	-0.176498	0.0370736	-0.0586148	0.953259	0.998631
GOLGB1	982.761	0.069231	0.0830076	0.125065	0.553562	0.579878	0.998631
GOLIM4	551.536	-0.20894	-0.247216	0.12163	-1.71783	0.0858278	0.998631
GOLM1	889	-0.179322	-0.269959	0.15879	-1.12931	0.258769	0.998631
GOLPH3	2295.82	0.0298871	0.0317773	0.0795145	0.37587	0.707013	0.998631
GOLPH3L	66.2506	-0.0147664	-0.0368779	0.164726	-0.0896422	0.928572	0.998631
GOLT1B	586.481	0.180382	0.234828	0.141832	1.2718	0.203444	0.998631
GON4L	630.429	0.0461339	0.0528794	0.112149	0.411363	0.680806	0.998631
GOPC	229.663	-0.248875	-0.365365	0.156694	-1.58829	0.11222	0.998631
GORAB	96.3314	0.147044	0.305321	0.167991	0.875306	0.381408	0.998631
GORASP1	809.428	0.0995652	0.105955	0.0800342	1.24403	0.213488	0.998631
GORASP2	1088.56	-0.0976908	-0.115173	0.120645	-0.809739	0.41809	0.998631
GOSR1	340.668	0.147809	0.171145	0.115352	1.28137	0.200062	0.998631
GOSR2	217.903	0.171942	0.233444	0.148073	1.1612	0.245561	0.998631
GOT1	104.876	-0.0905773	-0.185561	0.168044	-0.53901	0.58988	0.998631
GOT2	521.308	0.0736582	0.0929973	0.136433	0.539886	0.589276	0.998631
GOT2P2	6.95693	-0.0865462	-0.341434	0.146178	-0.59206	0.55381	0.998631
GOT2P3	3.91922	-0.0693149	-0.244749	0.151493	-0.457545	0.647279	0.998631
GP1BA	8.62338	-0.0204771	-0.0688604	0.153619	-0.133298	0.893957	0.998631
GP1BB	8.92065	0.237585	2.28626	0.110025	2.15939	0.0308203	0.998631
GP2	13.8154	0.183328	0.259062	0.152737	1.20028	0.23003	0.998631
GP5	3.20922	0.138171	0.742884	0.132067	1.04622	0.295459	0.998631
GP6	36.0596	0.0359331	0.05186	0.155061	0.231735	0.816744	0.998631
GP9	3.90454	0.104431	2.2002	0.0775864	1.346	0.178302	0.998631
GPA33	18.7018	0.0133213	0.287051	0.0709631	0.187721	0.851095	0.998631
GPAA1	1467.36	0.039865	0.0421366	0.0759292	0.525028	0.599564	0.998631
GPAA1P2	2.45211	0.0611615	0.291438	0.13757	0.444585	0.656619	0.998631
GPAM	20.6757	0.0408539	0.510699	0.0917931	0.445064	0.656273	0.998631
GPANK1	218.085	-0.191782	-0.245649	0.139123	-1.37851	0.168046	0.998631
GPAT2	16.982	-0.0632746	-0.360778	0.127811	-0.495062	0.620556	0.998631
GPAT3	874.968	0.0900542	0.121708	0.14746	0.610704	0.541396	0.998631
GPAT4	336.632	0.167974	0.203631	0.127749	1.31488	0.18855	0.998631
GPATCH1	138.115	-0.228878	-0.432808	0.167822	-1.36381	0.172627	0.998631
GPATCH11	135.878	0.0243219	0.0392174	0.163163	0.149065	0.881502	0.998631
GPATCH2	128.841	-0.0245698	-0.0435331	0.1667	-0.147389	0.882825	0.998631
GPATCH2L	448.244	0.0814378	0.109878	0.147225	0.553151	0.58016	0.998631
GPATCH3	229.348	0.19058	0.248429	0.142033	1.3418	0.17966	0.998631
GPATCH4	87.831	-0.173417	-0.269874	0.161123	-1.0763	0.281792	0.998631
GPATCH8	433.07	-0.229119	-0.281984	0.131245	-1.74574	0.080856	0.998631
GPBP1	1284.23	-0.0706386	-0.0762071	0.0874962	-0.807334	0.419474	0.998631
GPBP1L1	1429.23	0.113049	0.128576	0.109536	1.03208	0.302037	0.998631
GPC1	4.51091	-0.0604727	-0.84918	0.0867979	-0.696707	0.485986	0.998631
GPC2	0.79341	-0.0178162	-0.734013	0.051955	-0.342916	0.731662	0.998631
GPC4	4.47878	-0.044499	-1.17947	0.0650602	-0.683967	0.493996	0.998631
GPCPD1	3555.21	0.167571	0.18684	0.102229	1.63917	0.101177	0.998631
GPD1	0.0503046	-0.00432616	-0.351372	0.0370736	-0.116691	0.907105	0.998631
GPD1L	191.768	-0.223323	-0.364022	0.163731	-1.36396	0.172579	0.998631
GPD2	440.856	0.108241	0.156266	0.155094	0.697909	0.485234	0.998631
GPER1	73.2245	0.278804	1.04786	0.149745	1.86186	0.0626222	0.998631
GPHN	76.1396	-0.0993866	-0.285738	0.16008	-0.620855	0.534695	0.998631
GPI	1772.51	-0.0640648	-0.0679587	0.0781385	-0.819887	0.412281	0.998631
GPKOW	259.712	0.144723	0.189558	0.142817	1.01335	0.310895	0.998631
GPLD1	0.841064	0.181064	1.74361	0.105557	1.71532	0.0862861	0.998631
GPM6A	7.21785	0.209034	0.472118	0.167048	1.25134	0.210812	0.998631
GPM6B	4.45348	0.104949	1.57562	0.0876346	1.19758	0.231082	0.998631
GPN1	680.269	-0.0488776	-0.0618	0.136724	-0.357491	0.720724	0.998631
GPN2	201.571	-0.104076	-0.130753	0.13548	-0.768203	0.442366	0.998631
GPN3	408.278	0.0216578	0.0274708	0.137313	0.157726	0.874673	0.998631
GPNMB	80.2553	0.0659552	0.16015	0.165491	0.398542	0.690231	0.998631
GPR1	5.2853	0.0169863	0.0347768	0.168055	0.101076	0.91949	0.998631
GPR1-AS	7.95001	-0.0497314	-0.0849203	0.165625	-0.300266	0.763974	0.998631
GPR107	219.528	0.0551901	0.0825764	0.158265	0.34872	0.7273	0.998631
GPR108	2399.73	-0.175249	-0.186224	0.0791776	-2.21337	0.0268721	0.998631
GPR12	7.2167	-0.151762	-0.266377	0.166495	-0.911511	0.362026	0.998631
GPR132	146.247	0.152461	0.230917	0.159203	0.957649	0.33824	0.998631
GPR135	10.4321	-0.165463	-1.15738	0.118701	-1.39396	0.163331	0.998631
GPR137	194.783	-0.0860128	-0.110246	0.139257	-0.617655	0.536803	0.998631
GPR137B	133.766	0.30321	0.579064	0.167875	1.80617	0.0708914	0.998631
GPR137C	0.797867	0.0652129	1.66242	0.0668726	0.975181	0.32947	0.998631
GPR141	117.673	0.26268	0.386077	0.156714	1.67617	0.0937045	0.998631
GPR143	6.15026	-0.0282272	-0.351528	0.0913198	-0.309102	0.757244	0.998631
GPR146	0.646678	0.0360129	1.17931	0.0606931	0.593361	0.55294	0.998631
GPR150	0.0503511	-0.00432616	-0.351372	0.0370736	-0.116691	0.907105	0.998631
GPR152	0.0427088	-0.00432616	-0.351372	0.0370736	-0.116691	0.907105	0.998631
GPR153	0.878893	0.00560057	0.329705	0.0434964	0.12876	0.897548	0.998631
GPR155	374.776	0.277293	0.387613	0.151609	1.829	0.0673992	0.998631
GPR157	61.1189	-0.0661916	-0.0864123	0.142323	-0.46508	0.641874	0.998631
GPR160	185.285	0.0172796	0.0238369	0.150128	0.115099	0.908367	0.998631
GPR161	21.0922	0.105001	0.207565	0.168074	0.624729	0.532149	0.998631
GPR162	255.855	0.0868984	0.117997	0.148116	0.586692	0.55741	0.998631
GPR171	1.30184	0.0362556	3.43659	0.039398	0.92024	0.357447	0.998631
GPR173	1.77458	-0.133453	-0.765504	0.128211	-1.04088	0.297932	0.998631
GPR174	0.529671	0.0334767	2.45158	0.037217	0.899499	0.368387	0.998631
GPR18	33.982	-0.316145	-0.646996	0.168054	-1.88121	0.059943	0.998631
GPR180	166.618	-0.0517645	-0.0943834	0.167308	-0.309396	0.75702	0.998631
GPR183	812.117	-0.217592	-0.674657	0.15719	-1.38426	0.166279	0.998631
GPR19	0.0440505	-0.00432616	-0.351372	0.0370736	-0.116691	0.907105	0.998631
GPR20	0.163543	-0.0107854	-0.875981	0.0370736	-0.29092	0.771112	0.998631
GPR22	51.1221	-0.0421103	-0.159028	0.148332	-0.283893	0.776492	0.998631
GPR27	156.259	-0.0882631	-0.246274	0.161185	-0.547588	0.583975	0.998631
GPR3	5.75609	-0.0235926	-0.123448	0.132307	-0.178317	0.858474	0.998631
GPR33	3.09187	0.129663	4.99435	0.0696551	1.8615	0.0626738	0.998631
GPR34	182.109	0.213639	0.486138	0.16693	1.27982	0.20061	0.998631
GPR35	273.341	-0.0274938	-0.038305	0.151336	-0.181674	0.855839	0.998631
GPR37L1	47.574	0.102357	0.174421	0.165508	0.618437	0.536287	0.998631
GPR4	0.462283	0.0212264	0.472498	0.0701496	0.302587	0.762205	0.998631
GPR42	4.14172	-0.221238	-4.33586	0.0899714	-2.45898	0.0139333	0.998631
GPR45	0.281818	-0.00809407	-0.657392	0.0370736	-0.218325	0.827176	0.998631
GPR52	0.331662	-0.00217306	-0.176498	0.0370736	-0.0586148	0.953259	0.998631
GPR55	0.088101	-0.0075558	-0.613677	0.0370736	-0.203806	0.838505	0.998631
GPR61	5.85409	-0.0203154	-0.23815	0.0938459	-0.216476	0.828617	0.998631
GPR63	1.21701	0.163033	0.933178	0.129708	1.25692	0.208783	0.998631
GPR65	547.677	0.0860919	0.12922	0.158506	0.543148	0.587028	0.998631
GPR75	0.780097	0.00916638	0.731264	0.0376225	0.243641	0.807509	0.998631
GPR79	0.0706227	-0.0075558	-0.613677	0.0370736	-0.203806	0.838505	0.998631
GPR82	101.437	0.148101	0.195778	0.144294	1.02638	0.30471	0.998631
GPR83	3.187	0.181089	0.490533	0.162529	1.1142	0.265195	0.998631
GPR84	84.6034	0.0832688	0.294221	0.151608	0.549238	0.582842	0.998631
GPR85	1.32581	0.0721977	1.29335	0.0795062	0.908076	0.363838	0.998631
GPR88	2.02129	-0.0204551	-0.551329	0.063512	-0.322067	0.747402	0.998631
GPR89A	150.784	0.0099038	0.0137176	0.150604	0.0657606	0.947568	0.998631
GPR89B	144.413	0.0260903	0.0383636	0.156793	0.166399	0.867843	0.998631
GPRASP1	0.68913	0.052621	2.1343	0.0516758	1.01829	0.30854	0.998631
GPRASP2	7.52631	0.0240435	0.562709	0.0685584	0.350701	0.725813	0.998631
GPRC5A	10.1987	-0.0754839	-0.180239	0.165861	-0.455102	0.649036	0.998631
GPRC5B	0.74199	0.030953	2.58078	0.0375476	0.824368	0.40973	0.998631
GPRC5C	18.537	-0.245073	-0.725372	0.15911	-1.54027	0.123495	0.998631
GPRC5D	2.05574	-0.0735401	-4.62294	0.0512371	-1.43529	0.151204	0.998631
GPRIN1	9.96217	-0.0280284	-0.498756	0.0774601	-0.361844	0.717469	0.998631
GPRIN3	194.276	0.0952577	0.153521	0.163115	0.583991	0.559226	0.998631
GPS1	1256.36	-0.034248	-0.0378549	0.098711	-0.346952	0.728627	0.998631
GPS2	8.32168	0.073111	0.14653	0.168094	0.434941	0.663605	0.998631
GPS2P1	53.1273	-0.0998722	-0.18361	0.167453	-0.59642	0.550895	0.998631
GPS2P2	0.0427088	-0.00432616	-0.351372	0.0370736	-0.116691	0.907105	0.998631
GPSM1	12.2927	-0.125215	-0.695136	0.129366	-0.967911	0.333089	0.998631
GPSM2	103.254	-0.168065	-0.267133	0.162404	-1.03486	0.300736	0.998631
GPSM3	3020.66	0.0338768	0.0356743	0.073537	0.460677	0.64503	0.998631
GPT2	60.3379	-0.106388	-0.217109	0.16806	-0.633038	0.526709	0.998631
GPX1	5706.78	0.0533591	0.0590064	0.0988995	0.539528	0.589522	0.998631
GPX1P1	701.974	0.0133635	0.0152226	0.110086	0.121391	0.903381	0.998631
GPX1P2	96.2695	-0.0117312	-0.013096	0.102742	-0.114181	0.909094	0.998631
GPX2	1.07835	-0.0975235	-2.2454	0.070741	-1.3786	0.168018	0.998631
GPX3	140.839	0.334839	0.700509	0.167969	1.99346	0.0462109	0.998631
GPX4	2950.02	-0.0887535	-0.0956518	0.0869725	-1.02048	0.307502	0.998631
GPX7	23.1658	0.0494299	0.444655	0.106195	0.465461	0.641601	0.998631
GPX8	27.4462	-0.102361	-0.152071	0.157782	-0.648751	0.516499	0.998631
GRAMD1A	692.507	-0.0165125	-0.0209666	0.137511	-0.120082	0.904419	0.998631
GRAMD1B	74.035	0.260313	0.467564	0.166947	1.55925	0.118936	0.998631
GRAMD2	0.469797	-0.0360821	-2.49416	0.0371445	-0.971398	0.33135	0.998631
GRAMD3	25.9753	-0.0267428	-0.169377	0.122494	-0.218319	0.827181	0.998631
GRAMD4	240.444	-0.0724441	-0.0870306	0.125601	-0.57678	0.564088	0.998631
GRAMD4P3	32.1742	0.0616319	0.0752428	0.129334	0.476533	0.633695	0.998631
GRAMD4P7	0.361815	-0.033131	-0.864464	0.0621156	-0.533376	0.593774	0.998631
GRAP	12.9485	0.0742537	0.196804	0.162988	0.455578	0.648694	0.998631
GRAP2	3.54191	-0.0632459	-0.908575	0.0860018	-0.735402	0.462095	0.998631
GRAPL	9.23419	-0.117012	-0.364422	0.156863	-0.74595	0.455697	0.998631
GRASP	7.29895	-0.172767	-1.21743	0.118475	-1.45825	0.144771	0.998631
GRB10	37.7824	0.128256	0.585211	0.139683	0.918189	0.35852	0.998631
GREB1	19.3062	-0.0530717	-0.0727816	0.1494	-0.355233	0.722415	0.998631
GREB1L	8.25219	-0.10115	-1.03079	0.100815	-1.00332	0.315704	0.998631
GREM1	14.4779	0.115308	0.180591	0.161527	0.713861	0.475313	0.998631
GREM2	0.0427088	-0.00432616	-0.351372	0.0370736	-0.116691	0.907105	0.998631
GRHL1	0.275002	0.00428623	0.348111	0.0370736	0.115614	0.907958	0.998631
GRHL3	0.357038	0.00860571	0.574349	0.0370883	0.232033	0.816512	0.998631
GRHPR	618.769	-0.113851	-0.136757	0.125556	-0.906776	0.364525	0.998631
GRIA1	0.207603	-0.00970907	-0.395085	0.0520505	-0.186532	0.852028	0.998631
GRIA3	0.138358	-0.00459529	-0.37323	0.0370736	-0.123951	0.901354	0.998631
GRIA4	0.219765	0.0166665	1.27665	0.0370736	0.449553	0.653033	0.998631
GRID1	0.390768	-0.0544012	-0.956061	0.0784241	-0.69368	0.487883	0.998631
GRID2IP	0.793748	0.0535522	1.00382	0.0762019	0.702768	0.4822	0.998631
GRIK1	22.1267	-0.113283	-0.292897	0.163661	-0.692181	0.488824	0.998631
GRIK1-AS1	0.620182	-0.00644381	-0.494359	0.0373738	-0.172415	0.863111	0.998631
GRIK2	15.5381	0.0388628	0.0533551	0.149528	0.259904	0.794938	0.998631
GRIK5	0.796637	0.0372302	3.03657	0.0385343	0.966157	0.333966	0.998631
GRIN2B	0.411356	0.0224338	0.417391	0.0705431	0.318015	0.750473	0.998631
GRIN2C	3.52596	0.0805384	0.629187	0.113089	0.712172	0.476358	0.998631
GRIN2D	1.05878	-0.00603591	-0.197565	0.0578352	-0.104364	0.916881	0.998631
GRIN3A	11.52	-0.0418909	-0.706393	0.0796913	-0.525665	0.599121	0.998631
GRIN3B	0.341223	-0.00453689	-0.176495	0.0532039	-0.0852737	0.932044	0.998631
GRINA	4187.27	-0.0603277	-0.0671407	0.101506	-0.594329	0.552292	0.998631
GRIP1	4.31345	0.0144129	0.324019	0.0695531	0.207221	0.835837	0.998631
GRIP2	1.5709	0.00984397	0.446526	0.0497499	0.197869	0.843148	0.998631
GRIPAP1	602.602	-0.0765507	-0.080471	0.0723684	-1.05779	0.29015	0.998631
GRK2	1043.9	-0.050025	-0.0525947	0.0724688	-0.690298	0.490007	0.998631
GRK3	822.457	0.142472	0.171138	0.12552	1.13505	0.256353	0.998631
GRK4	29.7343	0.151195	0.308022	0.168072	0.899589	0.368339	0.998631
GRK5	100.922	-0.00800819	-0.0162289	0.168079	-0.0476454	0.961999	0.998631
GRK5-IT1	2.65191	-0.0905365	-0.69561	0.113319	-0.798951	0.424319	0.998631
GRK6	1842.42	0.071884	0.110901	0.160527	0.447799	0.654298	0.998631
GRK7	4.35093	-0.280746	-1.61774	0.129596	-2.16631	0.0302872	0.998631
GRM4	1.19542	-0.212241	-1.33383	0.124515	-1.70454	0.0882807	0.998631
GRM6	15.8354	0.0848826	0.121265	0.154063	0.550959	0.581662	0.998631
GRM7	1.04653	0.0313822	2.07001	0.0457244	0.686335	0.492502	0.998631
GRM7-AS1	3.03581	0.00259254	0.0690623	0.0640083	0.0405032	0.967692	0.998631
GRN	25427.6	0.0499321	0.0547646	0.095355	0.523644	0.600526	0.998631
GRPEL1	871.269	-0.0321603	-0.0427791	0.145232	-0.221441	0.824749	0.998631
GRPEL2	73.5335	-0.217621	-0.806271	0.149428	-1.45636	0.145294	0.998631
GRPEL2-AS1	0.302648	-0.0175139	-1.39618	0.0370736	-0.472409	0.636635	0.998631
GRPEL2P2	0.318925	-0.0318571	-0.653625	0.0710788	-0.448194	0.654013	0.998631
GRPR	7.05645	0.0664588	0.694949	0.0998535	0.665563	0.505691	0.998631
GRSF1	2132.08	-0.0752055	-0.0787025	0.0692779	-1.08556	0.277672	0.998631
GRTP1	18.1024	-0.0309995	-0.0452202	0.156063	-0.198635	0.842549	0.998631
GRWD1	221.25	-0.0668376	-0.0943585	0.152837	-0.437314	0.661884	0.998631
GS1-114I9.3	0.101169	0.00778501	0.632273	0.0370736	0.209988	0.833677	0.998631
GS1-115G20.1	0.0858192	0.0048245	0.391826	0.0370736	0.130133	0.896461	0.998631
GS1-124K5.10	4.34075	-0.0678594	-0.288836	0.14238	-0.476606	0.633643	0.998631
GS1-124K5.11	120.031	0.0622426	0.0749277	0.12609	0.493636	0.621563	0.998631
GS1-124K5.12	101.111	0.0500607	0.0603022	0.12617	0.396771	0.691536	0.998631
GS1-124K5.13	14.0551	-0.308099	-0.82995	0.162548	-1.89544	0.0580342	0.998631
GS1-124K5.2	19.7887	0.0845143	0.163963	0.168006	0.503044	0.614934	0.998631
GS1-124K5.3	31.3132	0.00778675	0.0123367	0.162266	0.0479875	0.961726	0.998631
GS1-124K5.4	11.2718	0.0682809	0.206118	0.158255	0.431462	0.666132	0.998631
GS1-124K5.7	0.346767	0.0116976	0.335336	0.0625055	0.187145	0.851547	0.998631
GS1-165B14.2	0.0427088	-0.00432616	-0.351372	0.0370736	-0.116691	0.907105	0.998631
GS1-174L6.4	11.5107	0.0261462	0.0406281	0.160995	0.162404	0.870988	0.998631
GS1-204I12.3	0.123432	-0.0107854	-0.875981	0.0370736	-0.29092	0.771112	0.998631
GS1-251I9.3	0.186131	-0.00211611	-0.132781	0.0421022	-0.0502613	0.959914	0.998631
GS1-257G1.1	54.087	-0.128219	-0.146214	0.110532	-1.16002	0.246039	0.998631
GS1-259H13.2	0.197622	-0.00486443	-0.395087	0.0370736	-0.13121	0.895609	0.998631
GS1-259H13.7	0.328639	0.0282921	1.13935	0.0534237	0.529579	0.596404	0.998631
GS1-279B7.1	2.51212	0.0523205	0.325945	0.123343	0.424186	0.67143	0.998631
GS1-279B7.2	7.8124	-0.014061	-0.0913962	0.121191	-0.116023	0.907634	0.998631
GS1-293C5.1	1.55314	-0.128857	-1.16763	0.106774	-1.20681	0.227504	0.998631
GS1-304P7.3	0.0946279	0.0048245	0.391826	0.0370736	0.130133	0.896461	0.998631
GS1-306C12.1	20.0366	-0.0968321	-0.126341	0.142308	-0.680438	0.496227	0.998631
GS1-309P15.3	0.353573	0.00271682	0.0564553	0.0703785	0.038603	0.969207	0.998631
GS1-309P15.4	11.0039	0.318408	0.51426	0.163031	1.95305	0.0508141	0.998631
GS1-358P8.4	96.1291	-0.272098	-0.637514	0.166289	-1.6363	0.101778	0.998631
GS1-393G12.13	0.0403022	0.001864	0.151379	0.0370736	0.0502783	0.959901	0.998631
GS1-393G12.14	2.41538	0.0827352	0.584398	0.118025	0.700997	0.483305	0.998631
GS1-44D20.1	66.4287	0.0391302	0.0441718	0.106953	0.365863	0.714467	0.998631
GS1-519E5.1	1.44576	-0.0560565	-0.239941	0.142237	-0.394107	0.693502	0.998631
GS1-57L11.1	2.85788	-0.0056547	-0.0255742	0.139577	-0.0405132	0.967684	0.998631
GS1-590J6.2	0.0353113	-0.00432616	-0.351372	0.0370736	-0.116691	0.907105	0.998631
GS1-590J6.3	4.97688	-0.122296	-1.37187	0.0972681	-1.25731	0.208642	0.998631
GS1-594A7.5	2.88657	-0.0509325	-0.156546	0.157317	-0.323757	0.746122	0.998631
GSAP	1536.14	-0.0732466	-0.0834254	0.110042	-0.665624	0.505651	0.998631
GSDMA	15.9657	0.0784261	0.11505	0.156585	0.500853	0.616475	0.998631
GSDMB	15.5395	-0.045188	-0.242039	0.130979	-0.345002	0.730093	0.998631
GSDMC	9.75729	0.405971	0.731252	0.166875	2.43279	0.0149829	0.998631
GSDMD	1030.64	0.0757537	0.084668	0.103181	0.734185	0.462836	0.998631
GSE1	218.054	-0.0986235	-0.133696	0.147911	-0.666777	0.504914	0.998631
GSG1	38.3382	-0.021524	-0.0290587	0.147311	-0.146113	0.883832	0.998631
GSG2	5.98342	-0.34727	-1.77218	0.136094	-2.5517	0.0107198	0.998631
GSK3A	288.662	-0.0870844	-0.136045	0.161377	-0.539635	0.589449	0.998631
GSK3B	585.338	0.0077619	0.00932207	0.125493	0.0618514	0.950681	0.998631
GSKIP	324.888	-0.0705865	-0.0956004	0.147781	-0.477642	0.632905	0.998631
GSN	157.768	-0.165965	-0.215787	0.1417	-1.17124	0.241501	0.998631
GSN-AS1	16.4696	-0.230794	-0.623198	0.162326	-1.42179	0.155087	0.998631
GSPT1	939.182	-0.0710321	-0.0793623	0.103052	-0.689283	0.490645	0.998631
GSPT2	37.4425	0.340873	1.29015	0.149949	2.27326	0.0230106	0.998631
GSR	527.164	0.248056	0.362282	0.156139	1.58869	0.112131	0.998631
GSS	675.75	-0.0342806	-0.039433	0.113316	-0.302521	0.762255	0.998631
GSTA1	0.0440505	-0.00432616	-0.351372	0.0370736	-0.116691	0.907105	0.998631
GSTA3	0.0440505	-0.00432616	-0.351372	0.0370736	-0.116691	0.907105	0.998631
GSTA4	1.19797	0.0118611	0.964977	0.0379513	0.312536	0.754633	0.998631
GSTCD	29.3957	0.16662	0.392139	0.166281	1.00204	0.316327	0.998631
GSTK1	4832.81	-0.118679	-0.125278	0.0751012	-1.58026	0.114047	0.998631
GSTM2P1	1.41577	0.240218	1.65761	0.123804	1.9403	0.0523427	0.998631
GSTM3	40.8514	0.210064	0.275111	0.142682	1.47225	0.140953	0.998631
GSTM4	220.668	0.385264	0.862015	0.167289	2.30299	0.0212793	0.998631
GSTO1	3110.62	0.0531203	0.0556781	0.0703783	0.754782	0.45038	0.998631
GSTO3P	57.4413	-0.0395219	-0.045308	0.112219	-0.352185	0.724699	0.998631
GSTP1	15087.7	-0.159754	-0.165988	0.0639163	-2.49943	0.0124393	0.998631
GSTP1P1	0.217775	0.00132572	0.107664	0.0370736	0.0357592	0.971474	0.998631
GSTT2	1.49253	0.0271905	0.641553	0.0688313	0.395032	0.69282	0.998631
GSTT2B	1.40846	0.0267867	0.585251	0.0712897	0.375744	0.707107	0.998631
GSTTP1	7.35204	0.0774123	0.140295	0.167195	0.463006	0.64336	0.998631
GSTZ1	100.613	-0.0076655	-0.0135127	0.166563	-0.0460216	0.963293	0.998631
GTDC1	219.276	-0.0246974	-0.0307599	0.133746	-0.184659	0.853497	0.998631
GTF2A1	108.322	0.0900517	0.156205	0.166095	0.542169	0.587702	0.998631
GTF2A2	1095.16	-0.107158	-0.121889	0.109589	-0.977817	0.328165	0.998631
GTF2B	609.503	0.0797076	0.108834	0.148817	0.535609	0.592229	0.998631
GTF2E1	143.013	0.125242	0.257408	0.168039	0.74531	0.456084	0.998631
GTF2E2	642.867	0.0689092	0.0777234	0.106598	0.646442	0.517993	0.998631
GTF2F1	409.553	0.0512767	0.0576604	0.105477	0.486142	0.626867	0.998631
GTF2F2	420.782	0.121333	0.148435	0.129852	0.934395	0.3501	0.998631
GTF2H1	498.331	0.199165	0.239064	0.125333	1.58909	0.11204	0.998631
GTF2H2	220.009	0.0942155	0.125793	0.145752	0.646408	0.518015	0.998631
GTF2H2B	169.483	-0.0935147	-0.125463	0.146482	-0.638402	0.523212	0.998631
GTF2H2C	218.623	-0.00352178	-0.00443623	0.136005	-0.0258945	0.979341	0.998631
GTF2H4	33.0348	-0.0995321	-0.384063	0.147242	-0.675976	0.499056	0.998631
GTF2H5	358.605	-0.0499479	-0.0658777	0.143941	-0.347003	0.728589	0.998631
GTF2I	800.477	0.0171526	0.020889	0.12884	0.133131	0.89409	0.998631
GTF2IP1	894.535	0.0720131	0.0876554	0.128715	0.559476	0.575837	0.998631
GTF2IP11	6.55343	0.288987	0.641125	0.167431	1.726	0.0843467	0.998631
GTF2IP12	46.2669	-0.062304	-0.090269	0.155493	-0.400686	0.688651	0.998631
GTF2IP13	37.7622	-0.137573	-0.185932	0.147526	-0.932539	0.351058	0.998631
GTF2IP14	0.351672	0.0468558	1.84547	0.0530375	0.883445	0.376996	0.998631
GTF2IP20	65.1342	-0.0532195	-0.064407	0.127424	-0.417656	0.676199	0.998631
GTF2IP23	0.369877	-0.00317036	-0.176496	0.0446516	-0.0710021	0.943396	0.998631
GTF2IP4	707.426	0.0675726	0.0871121	0.140221	0.481901	0.629877	0.998631
GTF2IP5	0.315291	0.0226156	1.22333	0.0434362	0.520662	0.602602	0.998631
GTF2IP7	11.3931	0.0785978	0.122799	0.161315	0.487233	0.626093	0.998631
GTF2IP9	0.406717	0.0308995	1.64972	0.0440923	0.700792	0.483433	0.998631
GTF2IRD1	15.7914	0.175742	0.248126	0.152769	1.15038	0.249989	0.998631
GTF2IRD1P1	3.90708	-0.0383793	-0.108603	0.160602	-0.238972	0.811128	0.998631
GTF2IRD2	159.716	0.0943228	0.107365	0.109794	0.859088	0.390292	0.998631
GTF2IRD2B	188.37	0.0812925	0.0909238	0.103456	0.785768	0.432003	0.998631
GTF2IRD2P1	72.9062	0.0678402	0.0852471	0.135481	0.500734	0.616558	0.998631
GTF3A	2354.49	-0.0110412	-0.0118662	0.0855084	-0.129125	0.897259	0.998631
GTF3AP2	0.758048	0.0046974	0.274243	0.0437979	0.107252	0.914589	0.998631
GTF3C1	492.803	-0.107556	-0.142419	0.144573	-0.743954	0.456904	0.998631
GTF3C2	579.208	-0.0191178	-0.0247156	0.140718	-0.135859	0.891933	0.998631
GTF3C2-AS1	1.18998	0.071957	1.03123	0.0879208	0.81843	0.413112	0.998631
GTF3C3	247.161	-0.0710222	-0.112145	0.162023	-0.438346	0.661136	0.998631
GTF3C4	78.2878	0.0527619	0.150907	0.160369	0.329004	0.742153	0.998631
GTF3C5	415.358	0.125754	0.150458	0.124535	1.00978	0.312599	0.998631
GTF3C6	736.986	-0.00595143	-0.0061944	0.0652487	-0.0912114	0.927325	0.998631
GTPBP1	194.818	-0.108741	-0.141878	0.142256	-0.764409	0.444624	0.998631
GTPBP10	132.978	0.360864	0.546667	0.159118	2.2679	0.0233355	0.998631
GTPBP2	140.872	0.063569	0.106902	0.165045	0.385163	0.700117	0.998631
GTPBP3	115.342	0.158526	0.228207	0.154806	1.02403	0.30582	0.998631
GTPBP4	490.873	-0.189769	-0.234716	0.1323	-1.43439	0.151462	0.998631
GTPBP6	352.93	0.0445713	0.0675307	0.159249	0.279884	0.779567	0.998631
GTPBP8	69.3676	0.133616	0.247344	0.167528	0.797575	0.425117	0.998631
GTSE1	1.60659	-0.125055	-0.924161	0.115245	-1.08512	0.27787	0.998631
GTSE1-AS1	10.1028	-0.00729685	-0.130597	0.0771504	-0.0945796	0.924649	0.998631
GTSF1	38.0943	-0.195733	-0.664432	0.153271	-1.27704	0.201589	0.998631
GUCA1B	0.503221	0.00567329	0.23321	0.0523601	0.108351	0.913717	0.998631
GUCA2A	0.0353113	-0.00432616	-0.351372	0.0370736	-0.116691	0.907105	0.998631
GUCD1	1379.74	-0.100832	-0.110412	0.0946343	-1.06549	0.286656	0.998631
GUCY1A3	11.1515	0.00363031	0.0743024	0.0725241	0.0500566	0.960077	0.998631
GUCY1B2	2.48346	0.036969	0.115997	0.156739	0.235864	0.813538	0.998631
GUCY1B3	3.46812	0.0110883	0.721963	0.0419747	0.264167	0.791651	0.998631
GUCY2C	28.1435	0.0643089	0.128841	0.168094	0.382576	0.702034	0.998631
GUCY2D	5.93195	0.114401	0.275511	0.165743	0.690231	0.490049	0.998631
GUF1	290.08	-0.0195604	-0.0279748	0.154174	-0.126872	0.899041	0.998631
GUK1	2694.16	-0.078777	-0.0828792	0.0729217	-1.08029	0.280011	0.998631
GULP1	7.11391	-0.0967119	-0.165553	0.165733	-0.583541	0.559529	0.998631
GUSB	1665.83	0.145312	0.154888	0.0809544	1.79499	0.072656	0.998631
GUSBP1	27.0934	0.105228	0.1598	0.159356	0.660331	0.509041	0.998631
GUSBP2	20.7349	-0.0496483	-0.0634532	0.138618	-0.358166	0.720219	0.998631
GUSBP3	39.7348	-0.106338	-0.161629	0.159538	-0.666536	0.505068	0.998631
GUSBP4	4.8674	-0.0922183	-0.189893	0.168024	-0.54884	0.583115	0.998631
GUSBP6	2.09161	0.219876	1.07143	0.137705	1.59672	0.110327	0.998631
GUSBP8	0.223176	0.00270884	0.107669	0.0526486	0.0514513	0.958966	0.998631
GUSBP9	14.5713	0.0252027	0.0411301	0.163741	0.153918	0.877674	0.998631
GVINP1	109.772	0.0131108	0.0280099	0.167753	0.0781554	0.937704	0.998631
GVQW1	11.6808	-0.0574627	-0.135035	0.166219	-0.345705	0.729564	0.998631
GVQW2	5.73405	-0.387997	-0.964907	0.165057	-2.35068	0.018739	0.998631
GXYLT1	180.372	0.14982	0.198461	0.1446	1.03611	0.300153	0.998631
GXYLT1P2	0.170057	-0.00204517	-0.132781	0.0414017	-0.0493982	0.960602	0.998631
GXYLT2	12.1418	-0.066068	-0.127378	0.167973	-0.393325	0.694079	0.998631
GYG1	1447.06	0.0584542	0.0631993	0.0885883	0.659841	0.509356	0.998631
GYG1P1	14.5913	-0.272014	-0.49718	0.16735	-1.62542	0.104073	0.998631
GYG1P3	2.01029	-0.248178	-1.05695	0.143284	-1.73207	0.083262	0.998631
GYG2-AS1	0.796282	-0.0127759	-0.0990066	0.112605	-0.113458	0.909668	0.998631
GYG2P1	7.61268	0.0184608	0.0307127	0.164578	0.11217	0.910688	0.998631
GYPA	0.0854176	-0.0075558	-0.613677	0.0370736	-0.203806	0.838505	0.998631
GYPC	350.85	0.0463103	0.0570547	0.131415	0.352396	0.724541	0.998631
GYPE	0.540477	-0.010963	-0.221109	0.0763893	-0.143515	0.885884	0.998631
GYS1	502.024	0.144476	0.166004	0.112941	1.27921	0.200822	0.998631
GZF1	141.844	-0.0268322	-0.0558605	0.167965	-0.159749	0.873079	0.998631
GZMA	1.38095	-0.0185174	-0.647728	0.0561392	-0.329847	0.741515	0.998631
GZMB	11.9436	-0.0451495	-0.674603	0.0842135	-0.536132	0.591867	0.998631
GZMH	5.13494	0.0105208	0.222889	0.0714227	0.147303	0.882893	0.998631
GZMK	0.128126	-0.0107854	-0.875981	0.0370736	-0.29092	0.771112	0.998631
GZMM	0.989912	0.0115492	0.938515	0.0378214	0.305361	0.760091	0.998631
H1F0	684.601	0.11162	0.179105	0.162886	0.685263	0.493178	0.998631
H1FNT	1.62277	0.0302964	1.40046	0.0510354	0.593635	0.552756	0.998631
H1FOO	0.0402067	0.001864	0.151379	0.0370736	0.0502783	0.959901	0.998631
H1FX	811.35	0.0157569	0.0334255	0.167821	0.093891	0.925196	0.998631
H1FX-AS1	6.95777	0.213842	0.483256	0.167063	1.28001	0.200543	0.998631
H2AFB1	0.476712	-0.0306844	-2.1678	0.0371356	-0.82628	0.408645	0.998631
H2AFB2	0.165996	-0.00782494	-0.635534	0.0370736	-0.211065	0.832836	0.998631
H2AFB3	0.414689	-0.0115493	-0.964099	0.0370756	-0.311506	0.755416	0.998631
H2AFJ	313.392	0.137756	0.154495	0.104482	1.31846	0.187349	0.998631
H2AFV	1241.75	0.0277557	0.0301138	0.0903142	0.307324	0.758597	0.998631
H2AFX	53.8918	0.098219	0.137939	0.152238	0.645168	0.518818	0.998631
H2AFY	4632.09	-0.148745	-0.158675	0.081432	-1.82662	0.067757	0.998631
H2AFY2	32.8109	0.286313	0.916998	0.156509	1.82937	0.0673437	0.998631
H2AFZ	2494.44	-0.0418777	-0.0438366	0.0694618	-0.602887	0.546584	0.998631
H2AFZP1	0.172203	-0.00205491	-0.132781	0.0414986	-0.0495175	0.960507	0.998631
H2AFZP3	38.4551	0.110405	0.136658	0.132456	0.833523	0.40455	0.998631
H2AFZP4	0.383918	0.0275392	1.54309	0.0440178	0.625637	0.531553	0.998631
H2AFZP6	0.575964	-0.0380001	-2.78587	0.0372761	-1.01942	0.308002	0.998631
H2BFM	0.174921	0.013706	1.11989	0.0370736	0.369698	0.711607	0.998631
H2BFS	21.9435	0.241343	0.414912	0.165777	1.45583	0.14544	0.998631
H3F3A	8902.88	0.0192083	0.0197432	0.0545797	0.351931	0.72489	0.998631
H3F3AP1	0.133712	0.00778501	0.632273	0.0370736	0.209988	0.833677	0.998631
H3F3AP4	1057.73	0.0195135	0.0202951	0.0646815	0.301686	0.762891	0.998631
H3F3AP5	60.8976	0.0957738	0.107519	0.104895	0.913048	0.361217	0.998631
H3F3AP6	731.041	0.0462292	0.0480118	0.0635582	0.727353	0.46701	0.998631
H3F3B	25845.7	-0.0173688	-0.0190994	0.0965064	-0.179975	0.857172	0.998631
H3F3BP1	361.158	0.0326593	0.0339131	0.0634224	0.514949	0.606589	0.998631
H3F3C	2141.42	0.00926102	0.0101214	0.093756	0.0987779	0.921315	0.998631
H6PD	435.4	0.197214	0.242041	0.130569	1.51042	0.130936	0.998631
HAAO	238.553	-0.00377028	-0.00472373	0.134944	-0.0279395	0.97771	0.998631
HABP4	15.6906	0.124361	1.05257	0.110472	1.12572	0.260283	0.998631
HACD1	10.8031	0.219338	0.981625	0.141288	1.55242	0.120562	0.998631
HACD2	730.669	0.0030759	0.0036235	0.120411	0.0255452	0.97962	0.998631
HACD3	252.547	0.110937	0.174563	0.161778	0.685735	0.49288	0.998631
HACE1	123.128	0.168017	0.29119	0.166058	1.0118	0.311634	0.998631
HACL1	285.154	0.0568763	0.0776263	0.148749	0.382365	0.70219	0.998631
HADH	182.724	-0.150603	-0.183993	0.129585	-1.16219	0.245157	0.998631
HADHA	3367.01	-0.0686484	-0.0723963	0.074488	-0.921603	0.356736	0.998631
HADHAP1	9.77474	-0.0183964	-0.0316919	0.165958	-0.11085	0.911736	0.998631
HADHB	2705.76	-0.116448	-0.121417	0.0666117	-1.74816	0.080437	0.998631
HAGH	595.746	-0.109743	-0.12239	0.102337	-1.07237	0.283553	0.998631
HAGHL	21.0286	-0.235614	-0.710306	0.158342	-1.48801	0.136749	0.998631
HAL	796.934	-0.0427194	-0.0637596	0.158089	-0.270223	0.786988	0.998631
HAP1	42.3584	0.0609083	0.0742607	0.129128	0.471691	0.637148	0.998631
HAPLN2	0.28931	-0.0175139	-1.40903	0.0370736	-0.472409	0.636635	0.998631
HAPLN3	7.98553	-0.109979	-1.00047	0.105991	-1.03762	0.299445	0.998631
HAR1A	0.447724	0.0287797	1.43453	0.0444958	0.646796	0.517764	0.998631
HAR1B	0.423208	0.0287756	2.12489	0.0371044	0.775531	0.438026	0.998631
HARBI1	78.4588	-0.0364688	-0.0843779	0.166528	-0.218996	0.826653	0.998631
HARS	692.439	-0.0323679	-0.0351728	0.0910849	-0.355359	0.72232	0.998631
HARS2	287.619	0.023366	0.0319716	0.149096	0.156718	0.875467	0.998631
HAS1	3.06415	-0.0369772	-2.42694	0.0446959	-0.827307	0.408063	0.998631
HAS2	0.0407439	0.001864	0.151379	0.0370736	0.0502783	0.959901	0.998631
HAS3	0.63139	-0.061705	-1.83402	0.061955	-0.995965	0.319267	0.998631
HAT1	959.443	-0.0155652	-0.0171655	0.0977483	-0.159237	0.873482	0.998631
HAUS1	302.868	-0.0333164	-0.041892	0.13565	-0.245605	0.805988	0.998631
HAUS1P1	14.275	-0.0759581	-0.21762	0.16029	-0.47388	0.635586	0.998631
HAUS1P2	8.62564	0.0437751	0.0758816	0.166039	0.263644	0.792055	0.998631
HAUS2	171.778	0.371049	0.472655	0.137998	2.6888	0.00717088	0.998631
HAUS3	278.849	-0.00572038	-0.0070862	0.132585	-0.0431449	0.965586	0.998631
HAUS4	256.132	0.16807	0.193592	0.113703	1.47816	0.139366	0.998631
HAUS5	112.966	-0.148839	-0.263192	0.166658	-0.893077	0.371816	0.998631
HAUS6	124.886	-0.0440567	-0.0724824	0.164139	-0.268411	0.788383	0.998631
HAUS6P1	12.8998	0.261185	0.485045	0.167531	1.55903	0.11899	0.998631
HAUS6P3	5.75952	0.0373446	0.170745	0.139058	0.268554	0.788273	0.998631
HAUS7	9.83633	-0.309545	-0.636074	0.168035	-1.84215	0.0654537	0.998631
HAUS8	64.304	0.0122461	0.0344149	0.160974	0.0760752	0.939359	0.998631
HAVCR1	3.39437	-0.196574	-0.980971	0.135039	-1.45568	0.145482	0.998631
HAVCR2	666.354	-0.217979	-0.262553	0.126245	-1.72663	0.0842339	0.998631
HAX1	902.494	-0.00372131	-0.0039771	0.0824707	-0.0451228	0.964009	0.998631
HBA1	139.395	-0.102593	-0.993511	0.103031	-0.995747	0.319373	0.998631
HBA2	168.833	-0.107289	-0.963531	0.106415	-1.00821	0.313353	0.998631
HBB	537.049	-0.107863	-0.932992	0.108103	-0.997775	0.318389	0.998631
HBD	10.4122	-0.0943206	-0.912964	0.102833	-0.917218	0.359028	0.998631
HBE1	0.174865	0.00455537	0.369969	0.0370736	0.122874	0.902207	0.998631
HBEGF	330.064	-0.0447218	-0.237504	0.131376	-0.340411	0.733547	0.998631
HBG2	4.18413	-0.0232021	-0.0600636	0.163729	-0.14171	0.887309	0.998631
HBM	0.418566	0.0104975	0.86365	0.0371008	0.282944	0.77722	0.998631
HBP1	1193.89	-0.115913	-0.159056	0.149488	-0.775401	0.438103	0.998631
HBS1L	788.014	0.0557345	0.0700583	0.135576	0.411095	0.681003	0.998631
HCAR1	18.2612	-0.0326162	-0.0435905	0.145898	-0.223555	0.823104	0.998631
HCAR2	214.591	0.119323	0.489399	0.14476	0.824276	0.409783	0.998631
HCAR3	91.2334	0.0893095	0.411287	0.138964	0.642682	0.52043	0.998631
HCCS	691.147	-0.015831	-0.0179945	0.10935	-0.144774	0.884889	0.998631
HCFC1	456.785	0.133256	0.15133	0.109037	1.22212	0.221662	0.998631
HCFC1-AS1	0.140245	0.00778501	0.632273	0.0370736	0.209988	0.833677	0.998631
HCFC1R1	181.568	-0.0334945	-0.0397559	0.122497	-0.27343	0.784523	0.998631
HCFC2	212.912	-0.137272	-0.256796	0.167699	-0.818559	0.413038	0.998631
HCG11	110.024	0.357586	0.49304	0.149932	2.38499	0.0170794	0.998631
HCG14	4.5511	0.0679623	0.371052	0.130078	0.522473	0.601341	0.998631
HCG15	13.2046	-0.0789239	-0.113137	0.154449	-0.511003	0.609349	0.998631
HCG17	0.272382	0.00724674	0.600061	0.0370736	0.195469	0.845026	0.998631
HCG18	274.913	0.0500416	0.0694167	0.150809	0.331822	0.740024	0.998631
HCG20	14.8698	0.120543	0.263552	0.16752	0.719574	0.471787	0.998631
HCG22	0.0744669	0.0048245	0.391826	0.0370736	0.130133	0.896461	0.998631
HCG24	0.798083	-0.0473018	-0.403205	0.108037	-0.437829	0.66151	0.998631
HCG25	13.3078	0.211803	0.36645	0.165942	1.27637	0.201825	0.998631
HCG27	12.0079	0.0249404	0.201615	0.11085	0.224993	0.821985	0.998631
HCG4B	1.99547	-0.00976999	-0.136466	0.0862576	-0.113265	0.90982	0.998631
HCG4P11	12.22	-0.0141454	-0.0234169	0.164419	-0.086033	0.93144	0.998631
HCG4P3	6.31351	0.147263	0.397787	0.162452	0.906501	0.364671	0.998631
HCG4P5	4.43498	0.0171159	0.0538083	0.156348	0.109473	0.912827	0.998631
HCG4P7	10.5014	-0.291001	-0.558258	0.167929	-1.73288	0.0831173	0.998631
HCG4P8	0.0353113	-0.00432616	-0.351372	0.0370736	-0.116691	0.907105	0.998631
HCG9	0.443232	0.0738723	1.30372	0.0778249	0.949212	0.342513	0.998631
HCG9P5	0.854621	-0.0870791	-0.754739	0.107872	-0.807243	0.419526	0.998631
HCK	11407.3	-0.0575867	-0.0607644	0.0748453	-0.769409	0.441651	0.998631
HCLS1	9814.62	-0.0880828	-0.0928175	0.0739708	-1.19078	0.233741	0.998631
HCN1	1.41672	0.102471	0.478189	0.138533	0.739682	0.459493	0.998631
HCN2	0.150121	0.0107455	0.87272	0.0370736	0.289843	0.771936	0.998631
HCN3	4.20145	0.0657789	0.746968	0.0961919	0.68383	0.494083	0.998631
HCP5	209.64	0.345046	0.604702	0.166334	2.07442	0.0380401	0.998631
HCP5B	0.44202	-0.0716824	-2.39931	0.054638	-1.31195	0.189536	0.998631
HCRT	0.722743	-0.0151408	-0.278059	0.0758978	-0.199489	0.84188	0.998631
HCST	628.001	-0.139561	-0.154012	0.0980322	-1.42362	0.154556	0.998631
HDAC1	1082.24	-0.0399311	-0.0424615	0.0795835	-0.501751	0.615843	0.998631
HDAC10	542.703	0.0192502	0.0236232	0.130588	0.147412	0.882807	0.998631
HDAC11	84.3251	-0.143838	-0.254469	0.166673	-0.862999	0.388138	0.998631
HDAC11-AS1	1.12434	-0.0165817	-0.162862	0.101496	-0.163373	0.870225	0.998631
HDAC1P2	0.133488	-0.00459529	-0.37323	0.0370736	-0.123951	0.901354	0.998631
HDAC2	1080.31	-0.137602	-0.15983	0.116346	-1.1827	0.236928	0.998631
HDAC3	1369.09	-0.0406965	-0.0443942	0.0929023	-0.438057	0.661345	0.998631
HDAC4	162.885	0.0247856	0.0339786	0.149333	0.165975	0.868177	0.998631
HDAC5	737.174	0.0244419	0.0318859	0.142216	0.171864	0.863544	0.998631
HDAC6	449.545	-0.0897369	-0.125265	0.151557	-0.5921	0.553784	0.998631
HDAC7	395.847	0.106886	0.139118	0.141826	0.753645	0.451062	0.998631
HDAC8	417.69	0.0587733	0.0746363	0.137511	0.427407	0.669083	0.998631
HDAC9	370.833	-0.190769	-0.327815	0.16584	-1.15031	0.250014	0.998631
HDC	0.923908	-0.0144827	-0.226948	0.0815502	-0.177593	0.859043	0.998631
HDDC2	478.707	-0.253269	-0.293033	0.115158	-2.19931	0.0278556	0.998631
HDDC3	214.002	0.0244402	0.0287688	0.120161	0.203395	0.838826	0.998631
HDGF	699.929	-0.0243747	-0.036285	0.15787	-0.154397	0.877296	0.998631
HDGFP1	4.11183	-0.0332321	-0.163098	0.135074	-0.246029	0.80566	0.998631
HDHD2	356.247	-0.0109476	-0.0131956	0.1264	-0.0866109	0.930981	0.998631
HDHD3	111.233	0.156417	0.32064	0.16805	0.930777	0.351969	0.998631
HDLBP	1670.12	0.0852995	0.0900478	0.0751389	1.13522	0.256281	0.998631
HDX	114.638	0.0768837	0.154476	0.168093	0.457387	0.647393	0.998631
HEATR4	4.29672	0.0911315	0.621064	0.11991	0.760001	0.447254	0.998631
HEATR5B	599.576	-0.178891	-0.217238	0.1282	-1.3954	0.162894	0.998631
HEATR6	167.499	-0.0322957	-0.0681473	0.167863	-0.192393	0.847434	0.998631
HEBP1	816.798	-0.0895921	-0.096826	0.0883941	-1.01355	0.310796	0.998631
HEBP2	1803.05	0.138054	0.148599	0.0863093	1.59953	0.109703	0.998631
HECTD1	835.108	0.0569268	0.0663886	0.11752	0.484401	0.628102	0.998631
HECTD2	3.06169	-0.0966165	-4.93714	0.0589281	-1.63957	0.101096	0.998631
HECTD3	788.841	0.247511	0.32456	0.14299	1.73097	0.0834571	0.998631
HECTD4	198.416	-0.165568	-0.213565	0.140343	-1.17973	0.238106	0.998631
HECW1	8.60413	0.323192	0.602573	0.167564	1.92877	0.0537597	0.998631
HECW2	39.4051	0.0249691	0.0769964	0.157434	0.1586	0.873984	0.998631
HEG1	28.9264	0.00975517	0.0289417	0.158943	0.0613754	0.95106	0.998631
HEIH	488.135	0.0888515	0.112724	0.137346	0.646919	0.517684	0.998631
HELB	171.058	0.0878599	0.120112	0.148977	0.589754	0.555356	0.998631
HELLPAR	2599.03	-0.013539	-0.0143625	0.0781559	-0.173231	0.86247	0.998631
HELLS	0.148095	0.00455537	0.369969	0.0370736	0.122874	0.902207	0.998631
HELQ	198.938	-0.195162	-0.238829	0.129997	-1.50129	0.133281	0.998631
HELZ	1236.73	-0.160078	-0.180789	0.107083	-1.4949	0.134941	0.998631
HELZ2	104.592	0.151107	0.239898	0.162275	0.931176	0.351763	0.998631
HEMK1	232.821	0.174076	0.250811	0.154883	1.12392	0.261049	0.998631
HENMT1	368.553	0.161092	0.201729	0.134813	1.19493	0.232114	0.998631
HEPHL1	2.04021	-0.0199684	-0.400071	0.0731977	-0.272801	0.785007	0.998631
HERC1	549.527	0.00896978	0.0106652	0.12291	0.0729785	0.941823	0.998631
HERC2	219.243	0.0301105	0.0360162	0.124505	0.241842	0.808903	0.998631
HERC2P10	7.41482	0.0839238	0.360343	0.142335	0.589621	0.555445	0.998631
HERC2P11	0.801234	0.0963293	0.913886	0.104579	0.921112	0.356992	0.998631
HERC2P2	374.424	0.0669811	0.0932046	0.151159	0.443116	0.657682	0.998631
HERC2P4	8.91265	0.2471	0.515357	0.167985	1.47097	0.141301	0.998631
HERC2P5	52.287	-0.0153423	-0.0176941	0.114176	-0.134374	0.893107	0.998631
HERC2P7	1.34473	0.0313714	0.255295	0.11018	0.284728	0.775853	0.998631
HERC2P8	49.6134	-0.00432678	-0.00521058	0.126263	-0.034268	0.972663	0.998631
HERC2P9	296.293	0.0107959	0.0138549	0.139441	0.0774231	0.938287	0.998631
HERC3	431.93	0.351883	0.44989	0.138698	2.53705	0.0111791	0.998631
HERC4	531.636	-0.0220881	-0.0277697	0.135629	-0.162857	0.870631	0.998631
HERC5	207.976	0.0707511	0.178509	0.164479	0.430153	0.667085	0.998631
HERC6	189.585	0.0153018	0.0239017	0.16134	0.0948416	0.924441	0.998631
HERPUD1	4536.88	-0.136706	-0.152098	0.101399	-1.3482	0.177593	0.998631
HERPUD2	813.287	-0.108122	-0.124286	0.113096	-0.956024	0.33906	0.998631
HES1	13.6162	-0.198051	-0.962398	0.136375	-1.45225	0.146431	0.998631
HES2	28.7888	-0.0853788	-0.111678	0.142712	-0.598259	0.549667	0.998631
HES4	12.2416	-0.0299466	-0.182431	0.124513	-0.24051	0.809935	0.998631
HES6	48.9399	-0.182309	-0.508935	0.161182	-1.13108	0.258023	0.998631
HEXA	814.055	-0.110331	-0.113705	0.0570545	-1.93379	0.0531391	0.998631
HEXA-AS1	3.42629	-0.081652	-0.990019	0.0934413	-0.873831	0.38221	0.998631
HEXB	6612.92	0.0265376	0.0279467	0.0735615	0.360754	0.718283	0.998631
HEXDC	182.849	-0.0119789	-0.0164837	0.149837	-0.0799465	0.93628	0.998631
HEXDC-IT1	39.9059	-0.172244	-0.21445	0.133624	-1.28902	0.197391	0.998631
HEXIM1	136.585	0.111778	0.158531	0.153282	0.729234	0.465859	0.998631
HEXIM2	18.5302	-0.10406	-0.179114	0.165874	-0.627344	0.530434	0.998631
HEY1	1.11666	0.0360027	3.52453	0.0378969	0.950016	0.342104	0.998631
HEY2	0.0436049	0.001864	0.151379	0.0370736	0.0502783	0.959901	0.998631
HEYL	0.137326	-0.0140151	-1.13829	0.0370736	-0.378035	0.705405	0.998631
HFE	187.416	-0.38161	-0.602342	0.162022	-2.35529	0.0185082	0.998631
HGD	0.235586	0.0140962	0.836793	0.0429114	0.328496	0.742537	0.998631
HGF	404.104	0.124611	0.16447	0.14404	0.865109	0.386979	0.998631
HGH1	275.382	-0.268332	-0.645752	0.16568	-1.61957	0.105324	0.998631
HGS	2289.63	0.00303161	0.0032469	0.0836465	0.0362431	0.971089	0.998631
HGSNAT	949.631	-0.0611479	-0.074621	0.129331	-0.472801	0.636355	0.998631
HHAT	73.3223	0.13702	0.458837	0.154157	0.888832	0.374093	0.998631
HHATL-AS1	0.20372	0.013706	1.12467	0.0370736	0.369698	0.711607	0.998631
HHEX	1458.73	-0.052018	-0.0631287	0.128035	-0.406278	0.684538	0.998631
HHIP	11.355	-0.202285	-0.314126	0.161012	-1.25634	0.208994	0.998631
HHIP-AS1	0.210198	0.00132572	0.107664	0.0370736	0.0357592	0.971474	0.998631
HHIPL1	0.734754	0.0240223	0.311114	0.0900285	0.26683	0.7896	0.998631
HHIPL2	0.199885	0.0107455	0.87272	0.0370736	0.289843	0.771936	0.998631
HHLA2	10.644	-0.0295538	-0.0447467	0.159167	-0.185678	0.852697	0.998631
HHLA3	24.2343	-0.00726608	-0.0169759	0.166358	-0.0436773	0.965162	0.998631
HIBADH	492.878	0.0466434	0.0571149	0.130077	0.358584	0.719906	0.998631
HIBCH	211.734	-0.00762986	-0.0107376	0.152454	-0.0500471	0.960085	0.998631
HIC1	18.115	0.101946	1.22089	0.0955549	1.06689	0.286023	0.998631
HIC2	16.0948	0.0268985	0.108365	0.14533	0.185086	0.853162	0.998631
HID1-AS1	0.524009	0.0531411	0.879642	0.0770352	0.689828	0.490302	0.998631
HIF1A	2795.94	-0.0297359	-0.0495126	0.164663	-0.180586	0.856692	0.998631
HIF1A-AS2	22.7515	-0.120813	-0.279258	0.166548	-0.725395	0.46821	0.998631
HIF1AN	768.133	-0.0684824	-0.0797799	0.117231	-0.584166	0.559109	0.998631
HIF3A	11.9874	-0.0772497	-0.11243	0.155894	-0.495526	0.620229	0.998631
HIGD1A	1451.68	-0.0103667	-0.0116083	0.103899	-0.0997769	0.920521	0.998631
HIGD1AP1	39.5085	0.052921	0.065426	0.132096	0.400625	0.688696	0.998631
HIGD1AP10	3.10456	-0.0351758	-0.101969	0.159839	-0.22007	0.825817	0.998631
HIGD1AP14	8.5273	0.0536495	0.105062	0.168059	0.319231	0.749552	0.998631
HIGD1AP16	3.63249	0.0583253	0.335478	0.128018	0.455602	0.648676	0.998631
HIGD1AP17	1.08042	0.104207	1.43146	0.0900817	1.1568	0.247354	0.998631
HIGD1AP3	0.137326	-0.0140151	-1.13829	0.0370736	-0.378035	0.705405	0.998631
HIGD1AP8	0.0999424	0.0048245	0.391826	0.0370736	0.130133	0.896461	0.998631
HIGD1B	6.84945	-0.00737592	-0.0194059	0.163168	-0.0452043	0.963944	0.998631
HIGD1C	0.450408	0.0393938	1.35536	0.0538602	0.731407	0.464531	0.998631
HIGD2A	1137.11	-0.118238	-0.126481	0.0829832	-1.42484	0.154202	0.998631
HIGD2B	0.254114	-0.0235472	-0.657392	0.062477	-0.376894	0.706252	0.998631
HIKESHI	456.404	-0.0774328	-0.0913518	0.120831	-0.640833	0.521631	0.998631
HILPDA	40.5254	0.0138884	0.0323239	0.166422	0.0834527	0.933492	0.998631
HINFP	258.762	-0.273488	-0.354863	0.141347	-1.93487	0.0530068	0.998631
HINT1	1681.59	-0.0238794	-0.0248475	0.0650587	-0.367044	0.713586	0.998631
HINT1P1	0.0436049	0.001864	0.151379	0.0370736	0.0502783	0.959901	0.998631
HINT2	345.842	-0.00364222	-0.0039968	0.0955782	-0.0381073	0.969602	0.998631
HINT3	407.338	0.155369	0.203177	0.142578	1.08972	0.275837	0.998631
HIP1	235.837	0.109626	0.147182	0.146554	0.748019	0.454449	0.998631
HIP1R	0.416161	0.0300032	2.10861	0.0371164	0.808355	0.418886	0.998631
HIPK1	677.268	-0.0935253	-0.113913	0.128854	-0.725823	0.467947	0.998631
HIPK1-AS1	25.1116	-0.175383	-0.430329	0.165172	-1.06182	0.288318	0.998631
HIPK2	382.088	-0.122592	-0.154396	0.135971	-0.901606	0.367266	0.998631
HIPK3	2189.84	0.0776612	0.0920919	0.122203	0.635512	0.525095	0.998631
HIPK4	0.269477	-0.023704	-1.71523	0.0370736	-0.639378	0.522577	0.998631
HIRA	52.882	-0.147298	-0.441505	0.158507	-0.929279	0.352745	0.998631
HIRIP3	79.8435	0.0224669	0.0331314	0.157071	0.143037	0.886261	0.998631
HIST1H1A	0.0402067	0.001864	0.151379	0.0370736	0.0502783	0.959901	0.998631
HIST1H1B	3.53876	-0.120634	-1.46592	0.0944378	-1.27739	0.201465	0.998631
HIST1H1C	53.0982	-0.350286	-0.598689	0.165669	-2.11437	0.0344833	0.998631
HIST1H1D	45.216	-0.224515	-0.792756	0.151582	-1.48115	0.138566	0.998631
HIST1H1E	73.1475	-0.301701	-0.680028	0.167023	-1.80635	0.0708641	0.998631
HIST1H1PS1	2.89769	-0.0868547	-1.14756	0.0899612	-0.965468	0.33431	0.998631
HIST1H2AB	0.443439	-0.0392284	-2.01457	0.0445252	-0.881038	0.378297	0.998631
HIST1H2AC	276.16	-0.094546	-0.206197	0.167506	-0.564434	0.572459	0.998631
HIST1H2AD	0.134163	0.00159486	0.129522	0.0370736	0.0430188	0.965687	0.998631
HIST1H2AE	1.92352	0.0445819	0.521928	0.0945167	0.471683	0.637153	0.998631
HIST1H2AG	7.30676	0.255606	0.911713	0.15192	1.6825	0.0924718	0.998631
HIST1H2AH	1.14838	0.0072619	0.124887	0.0785542	0.0924445	0.926345	0.998631
HIST1H2AI	0.855183	-0.0194512	-0.474916	0.0664626	-0.292663	0.76978	0.998631
HIST1H2AJ	0.17566	-0.0099101	-0.635534	0.0416524	-0.237924	0.81194	0.998631
HIST1H2AL	3.97011	-0.207616	-1.02458	0.135959	-1.52705	0.126748	0.998631
HIST1H2AM	3.63356	-0.162151	-1.03064	0.123291	-1.31519	0.188445	0.998631
HIST1H2APS3	0.188805	0.00132572	0.107664	0.0370736	0.0357592	0.971474	0.998631
HIST1H2BB	1.08909	-0.01096	-0.65896	0.0431916	-0.253754	0.799686	0.998631
HIST1H2BC	27.6425	-0.0591057	-0.14357	0.165435	-0.357275	0.720886	0.998631
HIST1H2BD	14.2891	-0.00538406	-0.0213368	0.145996	-0.0368782	0.970582	0.998631
HIST1H2BE	4.69493	0.345239	1.23742	0.152661	2.26148	0.0237298	0.998631
HIST1H2BF	0.87037	0.0356174	3.16818	0.0377062	0.944601	0.344862	0.998631
HIST1H2BG	7.62523	-0.210179	-0.782852	0.149277	-1.40797	0.159139	0.998631
HIST1H2BH	1.13057	0.0317777	0.410498	0.0904809	0.351209	0.725432	0.998631
HIST1H2BI	2.18191	-0.183234	-1.16818	0.123639	-1.482	0.13834	0.998631
HIST1H2BJ	5.20105	-0.169131	-1.13087	0.120879	-1.39918	0.16176	0.998631
HIST1H2BK	30.2894	0.230924	0.329379	0.153799	1.50147	0.133235	0.998631
HIST1H2BL	1.5077	-0.0582334	-0.983824	0.0799248	-0.728602	0.466245	0.998631
HIST1H2BN	40.5493	0.0754078	0.108474	0.154739	0.487323	0.62603	0.998631
HIST1H2BO	1.68682	0.0455526	0.248061	0.130137	0.350037	0.726311	0.998631
HIST1H2BPS1	0.0353113	-0.00432616	-0.351372	0.0370736	-0.116691	0.907105	0.998631
HIST1H2BPS2	1.91132	0.0915727	2.68893	0.0683691	1.33939	0.180445	0.998631
HIST1H3A	10.0964	-0.0555672	-0.224984	0.144919	-0.383437	0.701396	0.998631
HIST1H3C	0.127179	-0.0107854	-0.875981	0.0370736	-0.29092	0.771112	0.998631
HIST1H3E	15.4262	-0.174305	-0.634309	0.150118	-1.16112	0.245594	0.998631
HIST1H3G	0.088101	-0.0075558	-0.613677	0.0370736	-0.203806	0.838505	0.998631
HIST1H3H	22.5039	-0.0247093	-0.125572	0.133635	-0.184902	0.853306	0.998631
HIST1H3I	0.148859	0.0107455	0.87272	0.0370736	0.289843	0.771936	0.998631
HIST1H3J	0.128729	0.00778501	0.632273	0.0370736	0.209988	0.833677	0.998631
HIST1H3PS1	171.392	0.0499773	0.0539723	0.0879739	0.568092	0.569972	0.998631
HIST1H4A	3.478	-0.2336	-1.66254	0.119247	-1.95896	0.0501171	0.998631
HIST1H4B	0.415037	0.0649957	2.11204	0.0546594	1.1891	0.234399	0.998631
HIST1H4C	504.349	-0.163409	-0.19983	0.129818	-1.25875	0.20812	0.998631
HIST1H4D	0.0885735	-0.0075558	-0.613677	0.0370736	-0.203806	0.838505	0.998631
HIST1H4E	21.4229	-0.0438973	-0.129872	0.158939	-0.276189	0.782403	0.998631
HIST1H4F	4.43928	0.0340873	0.265567	0.112476	0.303064	0.761841	0.998631
HIST1H4G	0.0476904	0.001864	0.151379	0.0370736	0.0502783	0.959901	0.998631
HIST1H4H	12.368	0.0243559	0.0789614	0.155326	0.156805	0.875399	0.998631
HIST1H4I	42.1191	0.0492091	0.070051	0.153664	0.32024	0.748787	0.998631
HIST1H4J	5.91685	-0.0102438	-0.053547	0.132218	-0.0774766	0.938244	0.998631
HIST1H4K	4.12756	-0.0374294	-0.245467	0.120773	-0.309915	0.756626	0.998631
HIST1H4L	0.131617	0.00159486	0.129522	0.0370736	0.0430188	0.965687	0.998631
HIST2H2AA3	349.372	-0.133433	-0.167511	0.13535	-0.985835	0.324214	0.998631
HIST2H2AA4	353.02	-0.137736	-0.172871	0.135306	-1.01796	0.308698	0.998631
HIST2H2AB	4.68279	0.0329612	0.0932183	0.160723	0.205081	0.837509	0.998631
HIST2H2AC	76.2655	-0.124688	-0.167983	0.147087	-0.847712	0.396599	0.998631
HIST2H2BA	4.38995	-0.0500869	-0.143227	0.160241	-0.312573	0.754605	0.998631
HIST2H2BB	1.86638	-0.232026	-1.18112	0.134539	-1.7246	0.0845987	0.998631
HIST2H2BC	12.6592	-0.172128	-0.39357	0.166792	-1.03199	0.302077	0.998631
HIST2H2BD	12.4424	-0.139018	-0.264156	0.167868	-0.82814	0.407591	0.998631
HIST2H2BE	387.846	-0.210884	-0.335874	0.162534	-1.29748	0.194466	0.998631
HIST2H2BF	37.2169	-0.197221	-0.399467	0.168081	-1.17337	0.240647	0.998631
HIST2H3A	0.911659	0.106536	2.22834	0.075726	1.40687	0.159467	0.998631
HIST2H3C	1.49191	0.106962	2.36347	0.0770315	1.38855	0.164969	0.998631
HIST2H3D	0.916112	-0.147499	-2.13571	0.0908146	-1.62418	0.104337	0.998631
HIST2H3DP1	0.168355	-0.009752	-0.635534	0.0413241	-0.235988	0.813442	0.998631
HIST2H4A	6.4039	0.00603917	0.0207329	0.1528	0.0395233	0.968473	0.998631
HIST2H4B	76.252	0.125232	0.164274	0.143082	0.875246	0.38144	0.998631
HIST3H2A	26.0596	-0.197173	-0.823955	0.143697	-1.37214	0.170019	0.998631
HIST3H2BA	1.18376	-0.0990012	-0.699275	0.117873	-0.839895	0.400967	0.998631
HIST3H2BB	16.8365	-0.20053	-0.310929	0.160852	-1.24667	0.212519	0.998631
HIST4H4	5.71919	-0.0684222	-0.315431	0.138301	-0.494735	0.620787	0.998631
HIVEP1	140.189	0.119622	0.226615	0.167822	0.71279	0.475976	0.998631
HIVEP2	48.1221	0.0587864	0.300027	0.133701	0.439685	0.660165	0.998631
HJURP	5.18449	0.0561401	0.121247	0.16766	0.334844	0.737742	0.998631
HK1	4386.53	0.0321515	0.0352312	0.0949511	0.338611	0.734903	0.998631
HK2	861.032	0.0114495	0.0141818	0.132588	0.086354	0.931185	0.998631
HK2P1	19.2921	-0.0454366	-0.0741437	0.163769	-0.277443	0.78144	0.998631
HK3	7538.99	-0.110991	-0.119845	0.0879424	-1.26209	0.206916	0.998631
HKDC1	0.150914	-0.0107854	-0.875981	0.0370736	-0.29092	0.771112	0.998631
HKR1	127.248	-0.129348	-0.293529	0.166896	-0.775022	0.438327	0.998631
HLA-B	19737.2	0.0525274	0.0624911	0.123067	0.426818	0.669512	0.998631
HLA-C	15189.2	-0.0375709	-0.051591	0.149566	-0.2512	0.80166	0.998631
HLA-DMA	5226.59	0.0737988	0.0797458	0.0883149	0.835632	0.403362	0.998631
HLA-DMB	4570.5	-0.0029783	-0.00326541	0.095212	-0.0312808	0.975046	0.998631
HLA-DOA	159.016	-0.208031	-0.419802	0.168087	-1.23764	0.215848	0.998631
HLA-DOB	13.4061	-0.0159542	-0.152419	0.102837	-0.155141	0.87671	0.998631
HLA-DPA1	8377.7	0.0599142	0.073788	0.13135	0.456143	0.648287	0.998631
HLA-DPA2	2.02697	-0.132623	-3.02239	0.0766743	-1.7297	0.0836845	0.998631
HLA-DPA3	0.196916	-0.00782494	-0.635534	0.0370736	-0.211065	0.832836	0.998631
HLA-DPB1	4993.58	0.104476	0.121689	0.117143	0.891874	0.37246	0.998631
HLA-DPB2	164.317	-0.283323	-0.393955	0.151132	-1.87467	0.0608378	0.998631
HLA-DQA1	531.886	0.153947	0.355835	0.166614	0.923973	0.355501	0.998631
HLA-DQA2	220.55	0.248302	0.726037	0.159882	1.55303	0.120416	0.998631
HLA-DQB1	1960.74	0.0508358	0.115008	0.166972	0.304457	0.760779	0.998631
HLA-DQB1-AS1	19.587	-0.0243305	-0.092341	0.148102	-0.164282	0.869509	0.998631
HLA-DQB2	296.714	-0.14183	-0.18201	0.139465	-1.01696	0.309174	0.998631
HLA-DRA	31133.5	-0.0262703	-0.0303208	0.114376	-0.229685	0.818337	0.998631
HLA-DRB1	11398.2	0.109296	0.144825	0.144633	0.755675	0.449844	0.998631
HLA-DRB5	5913.77	0.384619	0.787511	0.16807	2.28844	0.0221118	0.998631
HLA-DRB6	1904.16	0.161285	0.2336	0.155389	1.03794	0.299296	0.998631
HLA-DRB9	21.1724	0.145578	0.496995	0.153283	0.949729	0.34225	0.998631
HLA-E	20335.6	0.0144669	0.0156425	0.0886297	0.163228	0.870339	0.998631
HLA-F	1517.68	-0.0604081	-0.0658703	0.0927117	-0.65157	0.514679	0.998631
HLA-F-AS1	16.0925	-0.147162	-0.55246	0.148646	-0.990019	0.322165	0.998631
HLA-G	467.434	0.198682	0.231398	0.117113	1.6965	0.0897915	0.998631
HLA-H	1688.09	-0.0401837	-0.0450855	0.104657	-0.383956	0.701011	0.998631
HLA-J	219.323	0.0169588	0.0211306	0.133826	0.126723	0.89916	0.998631
HLA-K	135.058	0.117329	0.133068	0.108599	1.0804	0.279966	0.998631
HLA-L	363.558	-0.0856417	-0.196854	0.166655	-0.513886	0.607332	0.998631
HLA-P	0.0545144	-0.00432616	-0.351372	0.0370736	-0.116691	0.907105	0.998631
HLA-T	0.163543	-0.0107854	-0.875981	0.0370736	-0.29092	0.771112	0.998631
HLA-U	20.2769	-0.0324093	-0.145897	0.139657	-0.232063	0.816489	0.998631
HLA-V	12.1903	-0.386839	-1.11131	0.160557	-2.40936	0.0159807	0.998631
HLA-W	4.38837	0.0396275	0.0873096	0.167375	0.236759	0.812844	0.998631
HLA-Z	0.12062	0.00778501	0.632273	0.0370736	0.209988	0.833677	0.998631
HLCS	68.699	0.377113	0.967696	0.16436	2.29442	0.0217661	0.998631
HLCS-IT1	0.39191	-0.032201	-2.23795	0.0370929	-0.868119	0.385329	0.998631
HLFP1	1.01515	0.0168268	1.41284	0.0378338	0.444757	0.656495	0.998631
HLTF	66.0126	-0.0341168	-0.0809544	0.166001	-0.205521	0.837165	0.998631
HLX	257.698	0.1077	0.144507	0.146455	0.735375	0.462111	0.998631
HLX-AS1	0.554712	0.0443841	0.981135	0.0680014	0.652693	0.513954	0.998631
HM13	4314.67	0.0676665	0.0703931	0.064869	1.04313	0.29689	0.998631
HM13-AS1	17.9348	0.0131073	0.0273637	0.167958	0.0780394	0.937797	0.998631
HM13-IT1	14.0978	-0.0679667	-0.134769	0.168086	-0.404356	0.685951	0.998631
HMBOX1	536.382	0.218027	0.260819	0.124467	1.75169	0.0798277	0.998631
HMBOX1-IT1	1.19919	0.0658852	0.811249	0.0929896	0.708522	0.478621	0.998631
HMBS	370.901	-0.231943	-0.272646	0.119849	-1.9353	0.0529534	0.998631
HMCES	319.757	-0.225049	-0.295664	0.143391	-1.56947	0.116537	0.998631
HMG20A	272.112	-0.250902	-0.321734	0.139335	-1.80071	0.0717489	0.998631
HMG20B	994.616	-0.0485595	-0.0538374	0.0999766	-0.485709	0.627174	0.998631
HMGA1	419.738	0.202195	0.264371	0.142542	1.4185	0.156046	0.998631
HMGA1P1	1.48494	0.164205	0.854903	0.133655	1.22858	0.21923	0.998631
HMGA1P2	0.100702	-0.0075558	-0.613677	0.0370736	-0.203806	0.838505	0.998631
HMGA1P3	0.4986	0.0028256	0.133844	0.0521795	0.0541516	0.956814	0.998631
HMGA1P4	22.4003	0.317405	0.587962	0.167496	1.895	0.058092	0.998631
HMGA1P6	0.0353113	-0.00432616	-0.351372	0.0370736	-0.116691	0.907105	0.998631
HMGA1P8	2.94012	0.234109	0.64172	0.16232	1.44227	0.149227	0.998631
HMGA2	19.585	0.052531	0.0719452	0.149246	0.351976	0.724857	0.998631
HMGB1	4627.25	-0.119026	-0.122922	0.0588985	-2.02087	0.0432937	0.998631
HMGB1P1	209.412	-0.185793	-0.193609	0.0661544	-2.80847	0.00497777	0.998631
HMGB1P10	152.335	-0.125179	-0.130754	0.0679006	-1.84355	0.0652481	0.998631
HMGB1P11	19.5561	-0.126335	-0.166153	0.143488	-0.880457	0.378612	0.998631
HMGB1P13	0.0411439	-0.00432616	-0.351372	0.0370736	-0.116691	0.907105	0.998631
HMGB1P14	3.39682	0.00484461	0.0429958	0.106224	0.0456072	0.963623	0.998631
HMGB1P15	0.121987	-0.00459529	-0.37323	0.0370736	-0.123951	0.901354	0.998631
HMGB1P16	0.666822	0.109592	1.34558	0.0923485	1.18672	0.235337	0.998631
HMGB1P19	0.0831371	-0.00136565	-0.110925	0.0370736	-0.0368362	0.970616	0.998631
HMGB1P20	14.366	-0.153609	-0.211071	0.149576	-1.02696	0.304438	0.998631
HMGB1P21	0.765889	0.0357174	0.423663	0.0941079	0.379537	0.704289	0.998631
HMGB1P23	0.251249	-0.00809407	-0.657392	0.0370736	-0.218325	0.827176	0.998631
HMGB1P24	57.0768	-0.125612	-0.145058	0.114534	-1.09672	0.272765	0.998631
HMGB1P26	23.2661	-0.0779843	-0.0981077	0.135757	-0.57444	0.56567	0.998631
HMGB1P28	0.0333724	0.001864	0.151379	0.0370736	0.0502783	0.959901	0.998631
HMGB1P3	5.53945	-0.0276267	-0.0585464	0.167837	-0.164604	0.869256	0.998631
HMGB1P31	7.8768	-0.0945436	-0.579831	0.124271	-0.760786	0.446785	0.998631
HMGB1P37	73.1109	-0.0483825	-0.0521741	0.0872847	-0.554306	0.579369	0.998631
HMGB1P39	43.7682	0.00909034	0.011498	0.136836	0.0664322	0.947034	0.998631
HMGB1P4	26.2633	-0.115646	-0.150593	0.141818	-0.815454	0.414812	0.998631
HMGB1P44	0.047751	-0.00432616	-0.351372	0.0370736	-0.116691	0.907105	0.998631
HMGB1P45	0.0403022	0.001864	0.151379	0.0370736	0.0502783	0.959901	0.998631
HMGB1P5	1059.42	-0.131	-0.13586	0.0624338	-2.09822	0.0358858	0.998631
HMGB1P7	0.176202	-0.0140151	-1.13829	0.0370736	-0.378035	0.705405	0.998631
HMGB1P8	32.1623	-0.114549	-0.145127	0.137119	-0.835399	0.403493	0.998631
HMGB1P9	1.63905	-0.0958254	-0.43437	0.139327	-0.687776	0.491594	0.998631
HMGB2	2018.21	0.177095	0.211427	0.123959	1.42865	0.153104	0.998631
HMGB2P1	0.574549	-0.0524461	-0.939142	0.0754602	-0.695016	0.487045	0.998631
HMGB3	80.8796	-0.163337	-0.396107	0.165468	-0.987119	0.323584	0.998631
HMGB3P1	0.131658	0.00159486	0.129522	0.0370736	0.0430188	0.965687	0.998631
HMGB3P14	0.194581	0.013706	1.11221	0.0370736	0.369698	0.711607	0.998631
HMGB3P22	0.654841	0.0777901	2.76258	0.0550438	1.41324	0.157585	0.998631
HMGB3P24	2.44176	-0.0596523	-0.423702	0.117204	-0.508963	0.610778	0.998631
HMGB3P3	0.0436049	0.001864	0.151379	0.0370736	0.0502783	0.959901	0.998631
HMGB3P30	0.162871	-0.00201192	-0.132781	0.041069	-0.0489888	0.960928	0.998631
HMGB3P4	1.4299	0.0911421	2.63828	0.0688169	1.32441	0.185366	0.998631
HMGB3P6	2.94564	-0.156558	-0.559026	0.151189	-1.03551	0.300432	0.998631
HMGB3P9	13.0314	-0.246522	-1.14963	0.138762	-1.77658	0.0756373	0.998631
HMGCL	539.818	-0.214643	-0.249301	0.116329	-1.84515	0.0650164	0.998631
HMGCR	665.99	0.130145	0.181626	0.151483	0.859136	0.390266	0.998631
HMGCS1	100.567	0.206356	0.343497	0.1646	1.25368	0.209959	0.998631
HMGN1	1170.37	-0.0558402	-0.0659422	0.121094	-0.461132	0.644704	0.998631
HMGN1P10	7.18651	0.220322	0.405238	0.167356	1.31649	0.18801	0.998631
HMGN1P15	0.388931	-0.0111037	-0.437718	0.0530132	-0.209452	0.834096	0.998631
HMGN1P17	0.0820218	-0.00136565	-0.110925	0.0370736	-0.0368362	0.970616	0.998631
HMGN1P18	4.03177	-0.0762274	-0.381642	0.134491	-0.566785	0.57086	0.998631
HMGN1P2	1.52196	-0.00711538	-0.0826613	0.0939381	-0.0757454	0.939622	0.998631
HMGN1P24	0.0411439	-0.00432616	-0.351372	0.0370736	-0.116691	0.907105	0.998631
HMGN1P28	0.892017	0.0908804	1.84223	0.0761704	1.19312	0.232822	0.998631
HMGN1P3	1.62578	-0.00602655	-0.0479341	0.11137	-0.0541128	0.956845	0.998631
HMGN1P30	1.49951	0.0508282	0.25468	0.134746	0.377214	0.706014	0.998631
HMGN1P32	0.182206	0.013706	1.09803	0.0370736	0.369698	0.711607	0.998631
HMGN1P35	14.0283	0.142331	0.279203	0.168051	0.846952	0.397022	0.998631
HMGN1P36	3.18055	-0.0803564	-0.241423	0.158501	-0.506977	0.612171	0.998631
HMGN1P37	0.159308	0.00555924	0.369971	0.040899	0.135926	0.89188	0.998631
HMGN1P38	2.34919	-0.072307	-0.250244	0.152143	-0.475256	0.634605	0.998631
HMGN1P4	5.70109	-0.0602048	-0.135563	0.167017	-0.360471	0.718495	0.998631
HMGN1P5	0.241682	-0.00255232	-0.154639	0.0428335	-0.059587	0.952485	0.998631
HMGN1P7	0.0411439	-0.00432616	-0.351372	0.0370736	-0.116691	0.907105	0.998631
HMGN1P8	1.76262	-0.0608369	-0.471792	0.112533	-0.540614	0.588774	0.998631
HMGN2	4521.4	0.0739232	0.0772127	0.0678936	1.08881	0.276238	0.998631
HMGN2P10	0.033723	0.001864	0.151379	0.0370736	0.0502783	0.959901	0.998631
HMGN2P11	0.26064	0.0125585	0.348119	0.0626913	0.200323	0.841228	0.998631
HMGN2P13	0.113786	0.00778501	0.632273	0.0370736	0.209988	0.833677	0.998631
HMGN2P15	11.7688	0.16385	0.252709	0.160387	1.02159	0.306976	0.998631
HMGN2P17	87.3906	0.113894	0.123105	0.088421	1.28809	0.197716	0.998631
HMGN2P18	0.0814878	0.0048245	0.391826	0.0370736	0.130133	0.896461	0.998631
HMGN2P19	2.77145	0.158687	0.508344	0.156505	1.01394	0.310612	0.998631
HMGN2P20	0.997982	-0.0306604	-0.771938	0.0658242	-0.465793	0.641364	0.998631
HMGN2P21	1.15073	-0.00577254	-0.0424008	0.115037	-0.05018	0.959979	0.998631
HMGN2P22	0.044523	-0.00432616	-0.351372	0.0370736	-0.116691	0.907105	0.998631
HMGN2P23	0.0476904	0.001864	0.151379	0.0370736	0.0502783	0.959901	0.998631
HMGN2P24	1.07014	-0.0440271	-0.252029	0.127309	-0.345828	0.729472	0.998631
HMGN2P25	0.0436049	0.001864	0.151379	0.0370736	0.0502783	0.959901	0.998631
HMGN2P27	3.16223	0.106492	0.303064	0.160677	0.662773	0.507476	0.998631
HMGN2P28	2.68059	0.116418	0.487725	0.143438	0.811625	0.417007	0.998631
HMGN2P3	9.73974	0.0495117	0.0838728	0.165279	0.299564	0.76451	0.998631
HMGN2P30	0.047751	-0.00432616	-0.351372	0.0370736	-0.116691	0.907105	0.998631
HMGN2P31	4.9329	0.120721	0.312274	0.163842	0.736812	0.461237	0.998631
HMGN2P32	4.69884	0.0158142	0.0342787	0.16762	0.0943454	0.924835	0.998631
HMGN2P34	0.0440505	-0.00432616	-0.351372	0.0370736	-0.116691	0.907105	0.998631
HMGN2P35	0.0343314	-0.00432616	-0.351372	0.0370736	-0.116691	0.907105	0.998631
HMGN2P36	5.16881	0.152318	0.418287	0.162196	0.939099	0.34768	0.998631
HMGN2P4	11.9503	-0.0881264	-0.137456	0.161325	-0.546268	0.584882	0.998631
HMGN2P40	0.167265	0.00455537	0.369969	0.0370736	0.122874	0.902207	0.998631
HMGN2P41	0.178121	0.0136807	0.872724	0.0417603	0.3276	0.743214	0.998631
HMGN2P46	268.571	0.0718706	0.0778653	0.0895977	0.802148	0.422468	0.998631
HMGN2P47	0.047751	-0.00432616	-0.351372	0.0370736	-0.116691	0.907105	0.998631
HMGN2P5	11.8197	0.235807	0.396099	0.16488	1.43017	0.152667	0.998631
HMGN2P6	11.8151	0.213478	0.335937	0.161761	1.31971	0.186933	0.998631
HMGN2P7	5.45381	0.0293613	0.0563779	0.167945	0.174827	0.861216	0.998631
HMGN2P8	123.977	0.176062	0.197072	0.103744	1.69708	0.0896816	0.998631
HMGN3	1241.27	-0.0259386	-0.0279452	0.0867828	-0.298891	0.765023	0.998631
HMGN3-AS1	48.2746	0.391959	0.690115	0.16644	2.35496	0.0185246	0.998631
HMGN4	765.668	-0.0257954	-0.0305048	0.121468	-0.212363	0.831824	0.998631
HMGN5	29.4863	-0.0493477	-0.116393	0.166151	-0.297005	0.766463	0.998631
HMGXB3	264.855	-0.180049	-0.30603	0.165466	-1.08813	0.276536	0.998631
HMGXB4	284.731	0.0239966	0.0302252	0.135957	0.176501	0.8599	0.998631
HMHB1	0.0333724	0.001864	0.151379	0.0370736	0.0502783	0.959901	0.998631
HMOX1	848.086	0.0698145	0.0777868	0.101961	0.684719	0.493521	0.998631
HMOX2	540.077	-0.154981	-0.180445	0.117056	-1.32398	0.185509	0.998631
HN1	1274.15	0.0563766	0.0618046	0.0951479	0.592515	0.553506	0.998631
HN1L	63.0111	0.0855098	0.299717	0.151957	0.562722	0.573624	0.998631
HNCAT21	1.698	0.0924329	0.588068	0.123008	0.751436	0.45239	0.998631
HNF1A	13.7882	0.290961	0.426948	0.156387	1.86053	0.0628113	0.998631
HNF1A-AS1	11.9754	0.0708537	0.131558	0.167585	0.422794	0.672446	0.998631
HNF4A	3.1534	-0.13226	-0.357261	0.162363	-0.814597	0.415303	0.998631
HNF4A-AS1	0.0503511	-0.00432616	-0.351372	0.0370736	-0.116691	0.907105	0.998631
HNMT	982.58	0.0573752	0.0730121	0.13791	0.416035	0.677385	0.998631
HNRNPA0	320.809	-0.202379	-0.235459	0.11687	-1.73166	0.0833344	0.998631
HNRNPA1	2387.7	-0.0256761	-0.0271385	0.0759054	-0.338265	0.735164	0.998631
HNRNPA1L2	292.753	-0.00669917	-0.00720838	0.086122	-0.0777869	0.937998	0.998631
HNRNPA1P1	14.1567	-0.0881662	-0.147744	0.164936	-0.534547	0.592963	0.998631
HNRNPA1P10	181.788	-0.0583985	-0.0636785	0.0926714	-0.630167	0.528585	0.998631
HNRNPA1P11	2.53165	-0.0331345	-0.0998006	0.158294	-0.209323	0.834196	0.998631
HNRNPA1P12	34.7	0.00580664	0.00709129	0.129368	0.0448845	0.964199	0.998631
HNRNPA1P13	0.0427088	-0.00432616	-0.351372	0.0370736	-0.116691	0.907105	0.998631
HNRNPA1P14	12.9782	-0.0958478	-0.138337	0.155036	-0.618231	0.536423	0.998631
HNRNPA1P15	5.95349	0.201081	0.502992	0.164944	1.21908	0.222812	0.998631
HNRNPA1P16	2.10473	0.165456	0.613963	0.149984	1.10316	0.269957	0.998631
HNRNPA1P19	0.0407439	0.001864	0.151379	0.0370736	0.0502783	0.959901	0.998631
HNRNPA1P2	4.4601	-0.0210888	-0.0526493	0.164614	-0.128111	0.898061	0.998631
HNRNPA1P20	0.855305	-0.162559	-1.0938	0.120702	-1.34678	0.17805	0.998631
HNRNPA1P21	1.86583	0.118264	0.454538	0.148115	0.79846	0.424604	0.998631
HNRNPA1P22	0.29253	-0.0234393	-0.956417	0.0529818	-0.442404	0.658197	0.998631
HNRNPA1P23	3.30594	-0.135294	-0.368264	0.162154	-0.834353	0.404082	0.998631
HNRNPA1P24	0.0872098	0.0048245	0.391826	0.0370736	0.130133	0.896461	0.998631
HNRNPA1P25	2.13772	-0.217103	-0.78279	0.150532	-1.44224	0.149236	0.998631
HNRNPA1P26	4.72661	-0.028833	-0.0585405	0.168075	-0.171548	0.863793	0.998631
HNRNPA1P27	3.44652	0.116936	0.278111	0.166041	0.704264	0.481268	0.998631
HNRNPA1P28	11.2378	-0.0805915	-0.120426	0.158156	-0.509571	0.610352	0.998631
HNRNPA1P3	0.782371	0.0699125	0.543464	0.113338	0.61685	0.537334	0.998631
HNRNPA1P30	3.048	-0.111023	-0.31079	0.161237	-0.68857	0.491094	0.998631
HNRNPA1P32	0.0905578	-0.00136565	-0.110925	0.0370736	-0.0368362	0.970616	0.998631
HNRNPA1P33	3.80431	0.0537401	0.138867	0.163901	0.327881	0.743001	0.998631
HNRNPA1P34	0.0343314	-0.00432616	-0.351372	0.0370736	-0.116691	0.907105	0.998631
HNRNPA1P35	45.2499	-0.0828459	-0.09645	0.117006	-0.708047	0.478916	0.998631
HNRNPA1P36	2.23943	0.229674	0.977936	0.144423	1.59029	0.111769	0.998631
HNRNPA1P38	2.03661	-0.0268942	-0.0930763	0.1524	-0.176471	0.859924	0.998631
HNRNPA1P39	18.1453	0.230822	0.306783	0.144971	1.5922	0.111341	0.998631
HNRNPA1P4	42.3186	0.0263663	0.0304663	0.114637	0.229998	0.818093	0.998631
HNRNPA1P40	8.36697	0.103518	0.1811	0.166353	0.622279	0.533758	0.998631
HNRNPA1P41	0.45701	0.0354766	0.533586	0.084128	0.421698	0.673246	0.998631
HNRNPA1P42	1.04507	-0.0875509	-0.511448	0.126605	-0.691528	0.489234	0.998631
HNRNPA1P43	0.539808	0.0481749	0.856954	0.0767838	0.62741	0.530391	0.998631
HNRNPA1P44	7.76643	-0.0166202	-0.0276692	0.164629	-0.100956	0.919586	0.998631
HNRNPA1P45	0.339336	-0.0104299	-0.176494	0.0792742	-0.131567	0.895327	0.998631
HNRNPA1P46	4.84554	0.103	0.262869	0.164276	0.626993	0.530664	0.998631
HNRNPA1P47	0.138809	-0.00459529	-0.37323	0.0370736	-0.123951	0.901354	0.998631
HNRNPA1P48	325.326	0.00306123	0.00324444	0.0775825	0.0394577	0.968525	0.998631
HNRNPA1P49	2.72516	0.00767563	0.156265	0.0727726	0.105474	0.916	0.998631
HNRNPA1P5	1.89128	-0.00229378	-0.0385719	0.079486	-0.0288577	0.976978	0.998631
HNRNPA1P50	10.6636	-0.0760259	-0.118533	0.161227	-0.471545	0.637252	0.998631
HNRNPA1P51	9.90329	0.0101911	0.0158577	0.161029	0.0632875	0.949538	0.998631
HNRNPA1P52	43.2227	0.0151741	0.0190694	0.13542	0.112052	0.910782	0.998631
HNRNPA1P53	3.02958	0.0657181	0.193333	0.159347	0.412422	0.68003	0.998631
HNRNPA1P54	91.2415	0.0267773	0.0299571	0.10355	0.258592	0.79595	0.998631
HNRNPA1P55	9.49848	0.036911	0.0716433	0.168024	0.219677	0.826123	0.998631
HNRNPA1P56	0.175908	0.00577234	0.369972	0.0416634	0.138547	0.889808	0.998631
HNRNPA1P57	0.224728	-0.00486443	-0.395087	0.0370736	-0.13121	0.895609	0.998631
HNRNPA1P59	1.47367	-0.0306301	-0.574978	0.0756715	-0.404777	0.685641	0.998631
HNRNPA1P6	7.6646	-0.06759	-0.144599	0.167708	-0.403021	0.686933	0.998631
HNRNPA1P60	0.274985	-0.00270588	-0.154639	0.044081	-0.0613844	0.951053	0.998631
HNRNPA1P61	9.56373	0.0131101	0.0236266	0.167063	0.0784742	0.937451	0.998631
HNRNPA1P62	1.29704	-0.0432988	-0.362871	0.109138	-0.396733	0.691564	0.998631
HNRNPA1P63	1.99664	0.0930511	0.369645	0.146355	0.63579	0.524913	0.998631
HNRNPA1P64	3.00724	-0.0920598	-0.263743	0.160403	-0.573928	0.566016	0.998631
HNRNPA1P67	7.32942	0.103229	0.204224	0.168079	0.614171	0.539102	0.998631
HNRNPA1P68	5.14602	0.0819895	3.05478	0.0631078	1.2992	0.193876	0.998631
HNRNPA1P7	43.1994	-0.0816119	-0.0989383	0.127709	-0.639045	0.522794	0.998631
HNRNPA1P71	4.69575	-0.154151	-0.383076	0.164827	-0.93523	0.34967	0.998631
HNRNPA1P74	1.00942	0.0050628	0.0343551	0.11918	0.0424802	0.966116	0.998631
HNRNPA1P76	14.0838	0.0545466	0.16984	0.157042	0.347337	0.728338	0.998631
HNRNPA1P9	0.179286	-0.00208645	-0.132781	0.0418109	-0.0499022	0.9602	0.998631
HNRNPA2B1	7766.39	0.0560411	0.0577893	0.0575789	0.973292	0.330408	0.998631
HNRNPA3	649.199	-0.12557	-0.148726	0.121904	-1.03008	0.302973	0.998631
HNRNPA3P1	3.21658	-0.0700636	-0.187179	0.16262	-0.430842	0.666583	0.998631
HNRNPA3P10	7.50795	-0.253668	-0.4932	0.168027	-1.50969	0.131124	0.998631
HNRNPA3P11	2.17055	0.0205532	0.487015	0.0681647	0.301522	0.763016	0.998631
HNRNPA3P12	0.934812	0.0146261	0.115013	0.11182	0.130801	0.895932	0.998631
HNRNPA3P14	0.518688	0.0112397	0.216658	0.0754488	0.148971	0.881577	0.998631
HNRNPA3P15	1.21555	-0.0208471	-0.714632	0.0565957	-0.368352	0.712611	0.998631
HNRNPA3P2	0.572438	0.0342476	2.559	0.0372752	0.918778	0.358212	0.998631
HNRNPA3P3	10.9234	0.0464295	0.0717204	0.160619	0.289066	0.772531	0.998631
HNRNPA3P4	2.78774	-0.21731	-0.686569	0.156631	-1.3874	0.165319	0.998631
HNRNPA3P5	11.6142	0.116116	0.223882	0.167971	0.691287	0.489385	0.998631
HNRNPA3P6	42.6822	-0.11536	-0.149103	0.140724	-0.819763	0.412351	0.998631
HNRNPA3P7	6.34259	0.0193946	0.0435756	0.167031	0.116114	0.907562	0.998631
HNRNPA3P9	3.60518	0.0233245	0.718903	0.0603692	0.386364	0.699227	0.998631
HNRNPAB	362.732	0.0137926	0.016501	0.124535	0.110753	0.911812	0.998631
HNRNPABP1	2.82451	-0.0752273	-0.219039	0.159508	-0.47162	0.637198	0.998631
HNRNPC	4166.11	0.0389089	0.0421554	0.0896288	0.434112	0.664207	0.998631
HNRNPCL1	9.89839	0.213197	0.334345	0.161549	1.3197	0.186935	0.998631
HNRNPCL2	4.31542	0.136714	0.317702	0.166531	0.82095	0.411675	0.998631
HNRNPCL3	0.167598	-0.00973534	-0.635534	0.0412893	-0.235784	0.813601	0.998631
HNRNPCL4	0.0778938	0.0048245	0.391826	0.0370736	0.130133	0.896461	0.998631
HNRNPCP1	9.25955	0.0144923	0.0846979	0.126723	0.114362	0.90895	0.998631
HNRNPCP10	0.0445706	0.001864	0.151379	0.0370736	0.0502783	0.959901	0.998631
HNRNPCP2	336.754	-0.0395819	-0.0430468	0.0914551	-0.432802	0.665159	0.998631
HNRNPCP3	18.4495	0.169085	0.242795	0.154476	1.09457	0.273704	0.998631
HNRNPCP4	34.7858	0.100942	0.124911	0.132351	0.762684	0.445652	0.998631
HNRNPCP6	46.504	-0.00995467	-0.0119114	0.124562	-0.0799171	0.936303	0.998631
HNRNPCP7	2.92428	-0.107023	-0.314684	0.159345	-0.671643	0.501811	0.998631
HNRNPCP8	7.22296	-0.143972	-0.251278	0.166322	-0.865623	0.386697	0.998631
HNRNPD	881.868	-0.0947617	-0.102585	0.0892301	-1.06199	0.288239	0.998631
HNRNPDL	2609.9	-0.145897	-0.159865	0.0949343	-1.53682	0.124336	0.998631
HNRNPDP1	2.70498	-0.216879	-0.655224	0.158381	-1.36935	0.17089	0.998631
HNRNPF	2928.65	0.051648	0.0586922	0.109252	0.472741	0.636398	0.998631
HNRNPH1	4818.97	-0.0293238	-0.0323578	0.0979986	-0.299226	0.764767	0.998631
HNRNPH1P1	0.71124	-0.0442697	-0.394113	0.105991	-0.417673	0.676186	0.998631
HNRNPH1P2	0.141942	0.00778501	0.632273	0.0370736	0.209988	0.833677	0.998631
HNRNPH1P3	0.617346	0.0421257	0.448736	0.0963782	0.437088	0.662048	0.998631
HNRNPH2	2518.32	0.00807136	0.0085823	0.079548	0.101465	0.919181	0.998631
HNRNPH3	901.391	0.0852887	0.0987548	0.115363	0.739308	0.45972	0.998631
HNRNPK	9263.43	-0.0754563	-0.0789424	0.069073	-1.09241	0.274652	0.998631
HNRNPKP1	42.2705	-0.149494	-0.179445	0.125314	-1.19295	0.232887	0.998631
HNRNPKP2	370.839	-0.0662269	-0.0695587	0.0718021	-0.922353	0.356344	0.998631
HNRNPKP3	1.08312	-0.0975265	-0.612236	0.123055	-0.792547	0.428042	0.998631
HNRNPKP4	387.182	-0.0289464	-0.0305603	0.0752004	-0.384923	0.700294	0.998631
HNRNPKP5	0.265281	-0.0142842	-1.13908	0.0370736	-0.385294	0.70002	0.998631
HNRNPLL	471.853	0.0193063	0.0245021	0.137425	0.140486	0.888276	0.998631
HNRNPLP1	7.5992	-0.0511716	-0.094911	0.167561	-0.305391	0.760068	0.998631
HNRNPLP2	36.0844	-0.0513556	-0.0638596	0.133429	-0.384892	0.700318	0.998631
HNRNPM	1070.33	0.0078325	0.00820369	0.0698689	0.112103	0.910742	0.998631
HNRNPMP1	11.6445	0.111191	0.75809	0.119978	0.92676	0.354051	0.998631
HNRNPR	2181.72	0.0112749	0.011998	0.0799991	0.140938	0.887919	0.998631
HNRNPRP1	48.7412	0.0466223	0.0533904	0.111782	0.417082	0.676618	0.998631
HNRNPU	3791.12	0.0332427	0.0376934	0.108484	0.306428	0.759279	0.998631
HNRNPUL1	1425.8	0.0726483	0.081042	0.102435	0.709214	0.478192	0.998631
HNRNPUL2	52.7739	-0.0172482	-0.0325368	0.167793	-0.102795	0.918126	0.998631
HNRNPUL2-BSCL2	2.01419	0.00562203	0.0213886	0.147972	0.0379938	0.969693	0.998631
HNRNPUP1	14.0397	0.117327	0.170298	0.155581	0.754117	0.450779	0.998631
HOGA1	13.4635	0.0792401	0.116049	0.156488	0.506364	0.612601	0.998631
HOMER1	13.2861	0.0154613	0.0732972	0.137197	0.112694	0.910273	0.998631
HOMER2	17.0406	-0.0582038	-0.403862	0.118019	-0.493171	0.621891	0.998631
HOMER3	311.087	-0.209879	-0.246944	0.120097	-1.74758	0.0805373	0.998631
HOMEZ	153.693	0.0985905	0.176506	0.166924	0.590633	0.554767	0.998631
HOOK1	0.368133	-0.056163	-2.13106	0.0531721	-1.05625	0.290854	0.998631
HOOK2	43.7003	0.167634	0.278161	0.164453	1.01934	0.308041	0.998631
HOOK3	1218.5	-0.0750666	-0.0802381	0.0825588	-0.90925	0.363218	0.998631
HOPX	10.9193	-0.0499115	-0.835217	0.080141	-0.622796	0.533419	0.998631
HORMAD1	21.3054	-0.137405	-0.743789	0.130749	-1.05091	0.293299	0.998631
HORMAD2-AS1	1.22891	0.0681316	0.910726	0.0902996	0.754507	0.450545	0.998631
HOTAIRM1	39.2601	0.160549	0.261192	0.163628	0.981186	0.326501	0.998631
HOXA-AS2	3.81883	0.0157191	0.168385	0.0979967	0.160404	0.872563	0.998631
HOXA1	1.89793	-0.00181412	-0.13848	0.0381919	-0.0475002	0.962115	0.998631
HOXA10	3.5687	-0.0659076	-0.839967	0.0906502	-0.727054	0.467193	0.998631
HOXA2	2.49271	-0.0184387	-0.186313	0.10024	-0.183945	0.854056	0.998631
HOXA3	1.11384	-0.0552676	-3.16372	0.0476551	-1.15974	0.246154	0.998631
HOXA4	0.281631	-0.0113237	-0.961234	0.0370736	-0.305439	0.760032	0.998631
HOXA5	6.75017	-0.0963315	-2.33517	0.0716259	-1.34493	0.178649	0.998631
HOXA6	0.173904	-0.00987253	-0.635534	0.0415747	-0.237465	0.812296	0.998631
HOXA9	9.197	-0.0859688	-1.41141	0.0821665	-1.04628	0.295433	0.998631
HOXB-AS1	7.91987	0.114743	0.515791	0.140295	0.817869	0.413432	0.998631
HOXB13	0.512143	-0.0187347	-0.242206	0.0895973	-0.209099	0.834371	0.998631
HOXB2	46.1012	0.13377	0.354345	0.163073	0.82031	0.412039	0.998631
HOXB3	1.50492	0.0202081	0.708319	0.0566425	0.356766	0.721267	0.998631
HOXB4	3.01796	0.0541596	0.571688	0.0991748	0.546103	0.584995	0.998631
HOXC4	0.0402067	0.001864	0.151379	0.0370736	0.0502783	0.959901	0.998631
HOXD11	0.0423932	-0.00432616	-0.351372	0.0370736	-0.116691	0.907105	0.998631
HP	687.962	0.441352	1.28995	0.160497	2.74991	0.00596112	0.998631
HP09025	32.9368	-0.0277478	-0.0341012	0.130868	-0.212029	0.832084	0.998631
HP1BP3	2382.94	-0.0832043	-0.0939708	0.107085	-0.776992	0.437164	0.998631
HPCAL1	1178.13	-0.0591319	-0.0711423	0.125947	-0.469497	0.638714	0.998631
HPCAL4	0.892542	0.0181495	1.46032	0.0377349	0.480975	0.630535	0.998631
HPD	9.1896	-0.133696	-0.488984	0.149919	-0.891788	0.372506	0.998631
HPDL	0.621367	-0.00162683	-0.0660428	0.0518155	-0.0313967	0.974953	0.998631
HPF1	331.78	-0.190125	-0.22952	0.126765	-1.49982	0.133661	0.998631
HPGD	17.1844	0.0348193	1.2942	0.0564612	0.616694	0.537436	0.998631
HPGDS	0.0814878	0.0048245	0.391826	0.0370736	0.130133	0.896461	0.998631
HPN-AS1	3.50884	-0.143395	-0.396595	0.161453	-0.888151	0.374459	0.998631
HPR	113.941	0.462318	1.1679	0.164918	2.80333	0.0050578	0.998631
HPRT1	486.77	0.035207	0.0409253	0.116543	0.302095	0.762579	0.998631
HPS1	2124.4	-0.087583	-0.094378	0.0869103	-1.00774	0.313579	0.998631
HPS3	655.483	0.0947525	0.11733	0.132499	0.715117	0.474537	0.998631
HPS4	229.099	-0.00461078	-0.00636576	0.150224	-0.0306927	0.975515	0.998631
HPS5	330.562	0.0762387	0.103534	0.148107	0.514753	0.606725	0.998631
HPS6	330.5	-0.192437	-0.289011	0.158619	-1.2132	0.225052	0.998631
HPSE	975.869	0.148069	0.17437	0.120294	1.2309	0.21836	0.998631
HPX	1.22027	0.0210233	0.942139	0.0506263	0.415265	0.677948	0.998631
HRAS	90.8421	-0.185393	-0.396006	0.167748	-1.10519	0.269077	0.998631
HRASLS5	0.941131	-0.0146935	-1.19107	0.0377789	-0.388935	0.697324	0.998631
HRAT17	9.33365	-0.116944	-0.18324	0.161628	-0.723538	0.469349	0.998631
HRAT92	0.974338	0.112156	2.65576	0.0732519	1.53109	0.125746	0.998631
HRC	0.213102	0.00132572	0.107664	0.0370736	0.0357592	0.971474	0.998631
HRH1	8.73872	0.0357112	0.110203	0.157378	0.226914	0.820491	0.998631
HRH2	3012.97	0.0485802	0.0551986	0.109203	0.444862	0.65642	0.998631
HRH4	12.0152	0.218233	0.360627	0.164203	1.32904	0.183834	0.998631
HRK	14.8118	-0.0718554	-0.109471	0.159596	-0.450233	0.652543	0.998631
HS1BP3	634.492	0.0069071	0.00796587	0.114135	0.0605169	0.951744	0.998631
HS1BP3-IT1	0.139937	0.0107455	0.87272	0.0370736	0.289843	0.771936	0.998631
HS2ST1	161.365	-0.250983	-0.36789	0.156543	-1.60329	0.108872	0.998631
HS3ST1	16.0451	0.275838	0.870908	0.157164	1.7551	0.0792421	0.998631
HS3ST3A1	0.134524	0.00778501	0.632273	0.0370736	0.209988	0.833677	0.998631
HS3ST3B1	17.5273	-0.051795	-0.152788	0.159113	-0.325524	0.744785	0.998631
HS6ST1	38.8866	-0.125333	-0.428189	0.152956	-0.819402	0.412557	0.998631
HS6ST1P1	0.58692	-0.0508904	-0.944678	0.0778283	-0.65388	0.513189	0.998631
HS6ST3	0.0687071	0.0048245	0.391826	0.0370736	0.130133	0.896461	0.998631
HSBP1	3263.68	-0.039666	-0.0413238	0.0659724	-0.601251	0.547673	0.998631
HSBP1L1	85.6511	0.130951	0.28024	0.167751	0.780628	0.435021	0.998631
HSBP1P2	0.395194	0.0447376	1.18955	0.0615118	0.727302	0.467041	0.998631
HSCB	116.933	-0.111467	-0.157299	0.152779	-0.729595	0.465638	0.998631
HSD11B1L	37.9919	-0.252254	-0.363111	0.154857	-1.62896	0.103323	0.998631
HSD11B2	0.0690343	-0.00136565	-0.110925	0.0370736	-0.0368362	0.970616	0.998631
HSD17B10	489.769	0.155771	0.17064	0.0947956	1.64323	0.100335	0.998631
HSD17B11	2280.55	0.0557329	0.0593803	0.0807164	0.690478	0.489893	0.998631
HSD17B12	291.005	-0.260034	-0.3091	0.122857	-2.11656	0.0342974	0.998631
HSD17B13	19.3254	-0.0982497	-0.198421	0.168087	-0.584518	0.558872	0.998631
HSD17B14	0.204432	0.013706	1.12467	0.0370736	0.369698	0.711607	0.998631
HSD17B1P1	3.42363	-0.0222334	-0.0963202	0.141381	-0.157259	0.87504	0.998631
HSD17B3	0.50743	0.0147249	1.16608	0.0371912	0.395924	0.692161	0.998631
HSD17B4	1425.38	0.0720061	0.0846915	0.119962	0.600239	0.548347	0.998631
HSD17B7	110.029	0.049096	0.0806072	0.164038	0.299297	0.764713	0.998631
HSD17B7P1	0.921576	-0.03579	-0.246869	0.11819	-0.302816	0.76203	0.998631
HSD17B7P2	94.1545	0.0435635	0.0655195	0.158698	0.274506	0.783696	0.998631
HSD17B8	46.8157	-0.0683969	-0.215614	0.156424	-0.437253	0.661928	0.998631
HSD3B1	0.271365	-0.0026933	-0.154639	0.0439802	-0.0612389	0.951169	0.998631
HSD3B2	0.0436049	0.001864	0.151379	0.0370736	0.0502783	0.959901	0.998631
HSD3B7	31.7125	0.297554	0.717125	0.165851	1.79411	0.0727963	0.998631
HSD3BP2	0.0436049	0.001864	0.151379	0.0370736	0.0502783	0.959901	0.998631
HSD3BP3	1.71244	-0.0679994	-1.11452	0.0816774	-0.832536	0.405106	0.998631
HSD3BP4	0.391039	-0.012831	-0.687926	0.0433293	-0.296127	0.767133	0.998631
HSD3BP5	1.36981	0.00938698	0.417932	0.0501465	0.187191	0.851511	0.998631
HSD52	0.0429096	0.001864	0.151379	0.0370736	0.0502783	0.959901	0.998631
HSDL1	212.258	-0.0802716	-0.161534	0.168091	-0.47755	0.632971	0.998631
HSDL2	386.229	-0.0924002	-0.125899	0.148544	-0.622041	0.533915	0.998631
HSF1	1109.69	0.00790966	0.00900594	0.109924	0.0719557	0.942637	0.998631
HSF2	101.512	-0.228996	-0.409387	0.166908	-1.37199	0.170067	0.998631
HSF2BP	0.033723	0.001864	0.151379	0.0370736	0.0502783	0.959901	0.998631
HSF4	16.6155	0.086114	0.214306	0.164859	0.522349	0.601427	0.998631
HSFX1	0.264519	0.0166665	1.4445	0.0370736	0.449553	0.653033	0.998631
HSFX2	0.162101	0.0107455	0.87272	0.0370736	0.289843	0.771936	0.998631
HSFY1	0.124771	0.00159486	0.129522	0.0370736	0.0430188	0.965687	0.998631
HSFY2	0.247139	-0.0233638	-0.657392	0.0622421	-0.375369	0.707386	0.998631
HSH2D	486.903	0.0510691	0.065327	0.138853	0.367793	0.713028	0.998631
HSP90AA1	1667.13	-0.138322	-0.154704	0.103453	-1.33705	0.181207	0.998631
HSP90AA2P	139.926	-0.258551	-0.287776	0.101565	-2.54567	0.0109069	0.998631
HSP90AA4P	7.66749	-0.0530707	-0.100852	0.167861	-0.316159	0.751882	0.998631
HSP90AA5P	4.30835	0.0477646	0.130654	0.161972	0.294894	0.768075	0.998631
HSP90AA6P	15.385	-0.146729	-0.229025	0.161348	-0.909396	0.363141	0.998631
HSP90AB1	2389.65	-0.0359256	-0.0428279	0.123617	-0.290621	0.771341	0.998631
HSP90AB2P	41.8519	0.0603242	0.075103	0.133636	0.451406	0.651697	0.998631
HSP90AB3P	143.943	-0.0462382	-0.0552122	0.124056	-0.37272	0.709357	0.998631
HSP90AB4P	10.9394	-0.0888481	-0.523867	0.126305	-0.703439	0.481782	0.998631
HSP90AB7P	1.69797	0.0461779	0.26272	0.128283	0.359969	0.71887	0.998631
HSP90B1	4537.76	-0.156081	-0.165823	0.0790622	-1.97415	0.0483644	0.998631
HSP90B2P	82.8916	-0.2234	-0.25072	0.104733	-2.13303	0.0329221	0.998631
HSP90B3P	1.35459	-0.137316	-0.718978	0.132476	-1.03654	0.299951	0.998631
HSPA12B	9.13858	-0.0218661	-0.0965264	0.140614	-0.155505	0.876423	0.998631
HSPA13	182.955	0.0941134	0.143357	0.159636	0.589552	0.555491	0.998631
HSPA14	426.926	0.0885694	0.103544	0.118228	0.74914	0.453773	0.998631
HSPA1A	843.72	0.185693	0.333144	0.166954	1.11224	0.266035	0.998631
HSPA1B	548.123	0.141829	0.256182	0.167106	0.848735	0.396029	0.998631
HSPA1L	25.9348	-0.13282	-0.340984	0.163905	-0.810351	0.417738	0.998631
HSPA2	20.03	-0.0991179	-0.151067	0.15967	-0.620768	0.534752	0.998631
HSPA4	970.178	0.0257919	0.0295812	0.112353	0.229562	0.818432	0.998631
HSPA4L	67.3914	0.0727797	0.0803448	0.0982231	0.740962	0.458716	0.998631
HSPA5	6349.5	-0.106018	-0.130489	0.131242	-0.807803	0.419204	0.998631
HSPA6	517.953	0.0143963	0.02276	0.162078	0.0888235	0.929222	0.998631
HSPA7	295.451	0.108105	0.17792	0.164132	0.65865	0.510121	0.998631
HSPA8	6882.32	0.0523398	0.0764326	0.156183	0.335119	0.737535	0.998631
HSPA8P1	194.344	0.063479	0.0995238	0.161576	0.392874	0.694413	0.998631
HSPA8P11	38.4496	0.0520807	0.0828285	0.162436	0.320623	0.748496	0.998631
HSPA8P14	4.42537	-0.0380369	-0.616603	0.0809525	-0.469867	0.63845	0.998631
HSPA8P15	4.65703	0.105642	0.671727	0.123209	0.85742	0.391213	0.998631
HSPA8P16	21.8896	0.199966	0.307642	0.160333	1.2472	0.212325	0.998631
HSPA8P18	0.0674459	0.0048245	0.391826	0.0370736	0.130133	0.896461	0.998631
HSPA8P3	0.554768	-0.0486784	-1.30365	0.0613432	-0.793541	0.427463	0.998631
HSPA8P4	4.18419	0.111639	0.29039	0.163611	0.682349	0.495019	0.998631
HSPA8P5	81.8296	0.0110323	0.0171095	0.1609	0.0685662	0.945335	0.998631
HSPA8P7	8.27823	-0.110355	-0.574626	0.132665	-0.83183	0.405505	0.998631
HSPA8P8	0.0499712	0.001864	0.151379	0.0370736	0.0502783	0.959901	0.998631
HSPA8P9	49.9314	0.00771851	0.0124146	0.163058	0.0473361	0.962245	0.998631
HSPA9	1924.3	-0.0822045	-0.0896398	0.0927204	-0.886585	0.375302	0.998631
HSPA9P1	24.5594	-0.0241785	-0.0339466	0.152138	-0.158924	0.873729	0.998631
HSPB1	44.7811	0.142096	0.238977	0.165046	0.860949	0.389266	0.998631
HSPB11	356.132	0.0880523	0.0952683	0.0889406	0.990012	0.322168	0.998631
HSPB1P1	4.36017	0.260237	0.640411	0.165318	1.57416	0.115451	0.998631
HSPB1P2	1.38941	-0.0504678	-0.294767	0.126527	-0.398871	0.689988	0.998631
HSPB9	2.17727	0.0704025	0.953773	0.0894685	0.786897	0.431342	0.998631
HSPBAP1	305.22	0.109632	0.160331	0.15629	0.701465	0.483013	0.998631
HSPBP1	193.16	-0.170686	-0.200749	0.119983	-1.42259	0.154856	0.998631
HSPD1	974.471	-0.062399	-0.0723509	0.115781	-0.538938	0.58993	0.998631
HSPD1P1	48.5731	-0.0541657	-0.0669044	0.131975	-0.410423	0.681496	0.998631
HSPD1P11	0.0423932	-0.00432616	-0.351372	0.0370736	-0.116691	0.907105	0.998631
HSPD1P16	0.644634	-0.112247	-1.20689	0.0966258	-1.16167	0.245371	0.998631
HSPD1P2	2.26578	-0.13431	-0.445742	0.154188	-0.871076	0.383712	0.998631
HSPD1P3	2.43281	0.0809386	0.375081	0.138897	0.582723	0.56008	0.998631
HSPD1P5	10.3684	-0.0515997	-0.0938788	0.167241	-0.308536	0.757675	0.998631
HSPD1P6	19.1912	-0.111693	-0.164635	0.157073	-0.711091	0.477028	0.998631
HSPD1P7	5.74367	-0.248469	-0.474719	0.167908	-1.47979	0.138929	0.998631
HSPE1	180.789	-0.157798	-0.187759	0.123152	-1.28133	0.200078	0.998631
HSPE1P10	3.86483	0.148911	0.398671	0.162916	0.914036	0.360698	0.998631
HSPE1P11	1.54746	-0.00428501	-0.0816793	0.0748762	-0.0572279	0.954364	0.998631
HSPE1P13	2.76823	-0.0139399	-0.103882	0.114436	-0.121814	0.903046	0.998631
HSPE1P18	0.539136	0.0338792	0.937873	0.0603696	0.561197	0.574664	0.998631
HSPE1P2	9.57925	0.0662187	0.108879	0.164107	0.403509	0.686574	0.998631
HSPE1P22	0.692008	0.0364602	2.08227	0.0455968	0.799621	0.42393	0.998631
HSPE1P25	13.1246	-0.0985929	-0.154337	0.161537	-0.610343	0.541635	0.998631
HSPE1P26	0.268149	-0.00809407	-0.657392	0.0370736	-0.218325	0.827176	0.998631
HSPE1P27	0.873815	-0.057923	-1.14702	0.0745416	-0.777056	0.437126	0.998631
HSPE1P28	0.114745	0.00159486	0.129522	0.0370736	0.0430188	0.965687	0.998631
HSPE1P3	12.8401	-0.186939	-0.274603	0.156785	-1.19233	0.233133	0.998631
HSPE1P4	12.137	-0.239252	-0.379254	0.162233	-1.47474	0.140282	0.998631
HSPE1P6	0.566436	-0.0554066	-0.601491	0.0952723	-0.581561	0.560862	0.998631
HSPE1P7	0.0503511	-0.00432616	-0.351372	0.0370736	-0.116691	0.907105	0.998631
HSPE1P8	2.0366	0.00484457	0.0208607	0.141658	0.034199	0.972718	0.998631
HSPE1P9	0.92313	0.0752765	0.59278	0.112945	0.666487	0.5051	0.998631
HSPG2	0.0440505	-0.00432616	-0.351372	0.0370736	-0.116691	0.907105	0.998631
HSPH1	467.452	-0.0789641	-0.109696	0.150992	-0.522968	0.600997	0.998631
HTATIP2	1542.45	-0.0254435	-0.0285775	0.105051	-0.242202	0.808624	0.998631
HTATSF1	739.735	0.022898	0.0269222	0.119866	0.19103	0.848502	0.998631
HTN1	0.537302	0.0554644	0.752875	0.0889766	0.62336	0.533048	0.998631
HTN3	11.9278	-0.0290963	-0.0439016	0.158914	-0.183095	0.854724	0.998631
HTR1D	1.69665	-0.0835688	-0.52956	0.122413	-0.682678	0.494811	0.998631
HTR1DP1	2.53605	0.113419	1.38538	0.0955302	1.18726	0.235126	0.998631
HTR1F	0.149914	0.00778501	0.632273	0.0370736	0.209988	0.833677	0.998631
HTR2A	0.865885	-0.131195	-1.11685	0.109333	-1.19995	0.230159	0.998631
HTR2B	3.82116	0.271082	1.71462	0.127247	2.13037	0.0331412	0.998631
HTR2C	0.0499712	0.001864	0.151379	0.0370736	0.0502783	0.959901	0.998631
HTR3B	4.66554	-0.331843	-1.25528	0.149174	-2.22453	0.0261125	0.998631
HTR3E-AS1	0.359256	0.0471431	1.39765	0.0621226	0.758871	0.44793	0.998631
HTR5A-AS1	3.77253	0.0903789	0.237575	0.163416	0.553059	0.580223	0.998631
HTR5BP	0.932589	-0.0211266	-0.411108	0.0744458	-0.283785	0.776575	0.998631
HTR7	23.1259	-0.261317	-2.50381	0.108827	-2.40121	0.0163408	0.998631
HTR7P1	108.683	0.0632928	0.0992532	0.161587	0.391695	0.695284	0.998631
HTRA1	31.59	-0.0981458	-0.530678	0.130594	-0.751534	0.452332	0.998631
HTRA2	132.664	-0.288323	-0.426059	0.157299	-1.83296	0.0668078	0.998631
HTRA4	9.72193	0.035075	0.0595357	0.165372	0.212098	0.83203	0.998631
HTT	271.976	0.0445754	0.0617421	0.15062	0.295946	0.767271	0.998631
HTT-AS	0.182828	-0.00782494	-0.635534	0.0370736	-0.211065	0.832836	0.998631
HUNK	18.5906	0.00920599	0.0128096	0.151143	0.0609092	0.951432	0.998631
HUS1	409.275	-0.0886652	-0.0980943	0.0990867	-0.894825	0.370881	0.998631
HUS1B	11.8015	-0.0723403	-0.447642	0.123738	-0.584626	0.558799	0.998631
HUWE1	461.172	0.0536733	0.059296	0.0984814	0.545009	0.585747	0.998631
HVCN1	1137.35	0.0553242	0.0663571	0.125164	0.442015	0.658479	0.998631
HYAL1	10.2456	0.0985065	0.361339	0.149893	0.657177	0.511067	0.998631
HYAL2	340.936	-0.103097	-0.121912	0.121469	-0.848756	0.396017	0.998631
HYAL3	46.6702	0.0508435	0.116809	0.166689	0.305021	0.76035	0.998631
HYAL4	6.08926	0.181274	0.35811	0.168071	1.07856	0.280784	0.998631
HYI	5.41435	0.170377	0.557604	0.155234	1.09755	0.272401	0.998631
HYI-AS1	1.23675	-0.0948009	-3.88805	0.0577862	-1.64054	0.100892	0.998631
HYKK	34.9497	-0.0822186	-0.0979479	0.123399	-0.666282	0.505231	0.998631
HYLS1	63.1283	0.0261689	0.0790578	0.158226	0.165389	0.868638	0.998631
HYMAI	4.17197	-0.0583769	-0.87305	0.0844205	-0.691502	0.48925	0.998631
HYOU1	322.785	-0.0649656	-0.0816632	0.135597	-0.479108	0.631862	0.998631
HYPK	513.591	-0.0774891	-0.0812994	0.0710526	-1.09059	0.275455	0.998631
Hammerhead_HH10	0.250334	0.00880377	0.348117	0.0527824	0.166794	0.867532	0.998631
IAH1	668.056	-0.0568066	-0.061618	0.0901998	-0.629787	0.528834	0.998631
IAPP	15.6224	-0.120528	-0.165511	0.149594	-0.805699	0.420416	0.998631
IARS	434.053	-0.130878	-0.1707	0.142211	-0.920308	0.357412	0.998631
IARS2	1158.91	-0.12812	-0.137518	0.0848312	-1.5103	0.130968	0.998631
IARS2P1	10.7114	0.153172	0.225643	0.156813	0.976782	0.328677	0.998631
IBA57	131.663	0.0947305	0.136225	0.154673	0.612456	0.540236	0.998631
IBA57-AS1	1.97672	0.00728193	0.181714	0.0662183	0.109969	0.912434	0.998631
IBTK	427.031	-0.0260348	-0.0308727	0.122223	-0.213011	0.831318	0.998631
ICA1	142.353	-0.181231	-0.283527	0.161462	-1.12244	0.261678	0.998631
ICA1L	134.152	-0.092574	-0.135034	0.156104	-0.593027	0.553163	0.998631
ICAM1	1453.87	0.0726869	0.10192	0.152035	0.478094	0.632583	0.998631
ICAM2	527.29	0.0439278	0.0524218	0.123878	0.354606	0.722885	0.998631
ICAM3	719.629	0.0523594	0.0617168	0.120576	0.434243	0.664112	0.998631
ICAM5	3.62042	0.0230222	0.388346	0.0797208	0.288785	0.772746	0.998631
ICE1	284.384	-0.363173	-0.499899	0.149904	-2.4227	0.0154058	0.998631
ICE2	462.399	0.0843997	0.106313	0.135986	0.620648	0.534831	0.998631
ICE2P1	1.21395	-0.0601683	-0.322155	0.130858	-0.459799	0.645661	0.998631
ICE2P2	0.938489	-0.22515	-1.89498	0.112243	-2.00592	0.0448653	0.998631
ICK	143.47	0.0278628	0.0400758	0.154748	0.180053	0.857111	0.998631
ICMT	291.002	-0.232013	-0.323088	0.151291	-1.53356	0.125138	0.998631
ICOSLG	82.2424	-0.083275	-0.125772	0.159014	-0.523695	0.600491	0.998631
ID1	122.166	0.13362	0.447714	0.15411	0.867041	0.385919	0.998631
ID2	1733.15	-0.100763	-0.18167	0.167096	-0.603023	0.546494	0.998631
ID2-AS1	6.09897	0.0131155	0.0422047	0.155542	0.0843213	0.932801	0.998631
ID3	20.6302	-0.10039	-0.37965	0.148219	-0.677305	0.498213	0.998631
ID4	0.680638	0.124738	2.07358	0.0815047	1.53044	0.125907	0.998631
IDE	486.408	-0.0517386	-0.0669584	0.140907	-0.367184	0.713482	0.998631
IDH1	1801.79	-0.0582063	-0.0717185	0.13147	-0.442732	0.657959	0.998631
IDH1-AS1	4.09756	-0.0133539	-0.0960308	0.116242	-0.11488	0.90854	0.998631
IDH2	1993.64	0.0426519	0.0458555	0.0856965	0.497708	0.61869	0.998631
IDH3A	484.626	-0.0190246	-0.0206374	0.0902533	-0.210792	0.83305	0.998631
IDH3B	2376.3	-0.118994	-0.124776	0.0706752	-1.68368	0.0922441	0.998631
IDH3G	1645.78	0.0140806	0.0150397	0.0821443	0.171413	0.863899	0.998631
IDI1	783.777	-0.0696289	-0.0779493	0.103806	-0.670759	0.502374	0.998631
IDI2	0.0545144	-0.00432616	-0.351372	0.0370736	-0.116691	0.907105	0.998631
IDI2-AS1	71.6184	-0.413741	-0.896585	0.167608	-2.46851	0.0135676	0.998631
IDNK	101.858	-0.00618888	-0.00958275	0.160788	-0.038491	0.969296	0.998631
IDO1	16.8466	-0.0173821	-0.234486	0.0880443	-0.197424	0.843496	0.998631
IDO2	0.0503511	-0.00432616	-0.351372	0.0370736	-0.116691	0.907105	0.998631
IDS	1365.33	0.0111792	0.0122809	0.0960678	0.116368	0.907361	0.998631
IDSP1	3.02181	0.195319	0.761888	0.147913	1.3205	0.186668	0.998631
IDUA	189.885	0.183573	0.253682	0.150318	1.22123	0.221998	0.998631
IER2	7080.05	-0.211111	-0.409211	0.168013	-1.25651	0.20893	0.998631
IER3	283.062	0.00650622	0.00926617	0.153734	0.0423214	0.966243	0.998631
IER3IP1	608.171	-0.211164	-0.227608	0.0870527	-2.4257	0.0152788	0.998631
IER5	355.568	-0.1576	-0.336797	0.167741	-0.939543	0.347452	0.998631
IER5L	5.3143	-0.185802	-0.600033	0.155385	-1.19575	0.231794	0.998631
IFFO1	1135.57	0.00295823	0.00344444	0.11705	0.0252732	0.979837	0.998631
IFFO2	20.1142	0.0747144	0.239539	0.155873	0.479329	0.631705	0.998631
IFI16	1542.81	0.106543	0.137703	0.140651	0.757496	0.448752	0.998631
IFI27	11.6771	0.0532965	0.260716	0.135824	0.392394	0.694767	0.998631
IFI27L1	15.7357	0.218493	0.647834	0.159361	1.37106	0.170357	0.998631
IFI27L2	357.064	0.077626	0.0863886	0.101494	0.764835	0.44437	0.998631
IFI30	57157.1	-0.0390505	-0.0408852	0.0696003	-0.561068	0.574751	0.998631
IFI35	950.152	-0.0536077	-0.0617658	0.11383	-0.470945	0.63768	0.998631
IFI44	566.27	-0.109894	-0.199017	0.167185	-0.657322	0.510974	0.998631
IFI44L	590.566	-0.154958	-0.42594	0.161714	-0.958221	0.337952	0.998631
IFI6	2081.97	-0.101181	-0.186215	0.167468	-0.604181	0.545723	0.998631
IFIH1	392.37	0.0666427	0.0983248	0.157092	0.424226	0.671401	0.998631
IFIT1	326.179	-0.157389	-0.334221	0.167803	-0.937936	0.348277	0.998631
IFIT1B	4.84638	-0.0139591	-0.0447892	0.15573	-0.0896368	0.928576	0.998631
IFIT2	1233.16	-0.084368	-0.149024	0.166626	-0.506332	0.612624	0.998631
IFIT3	762.795	-0.0929178	-0.182677	0.168071	-0.55285	0.580366	0.998631
IFIT5	287.694	-0.18258	-0.28455	0.161226	-1.13245	0.257445	0.998631
IFIT6P	2.09945	0.041678	0.757118	0.0775405	0.5375	0.590923	0.998631
IFITM1	712.112	-0.108257	-0.169428	0.161489	-0.670372	0.502621	0.998631
IFITM10	1.30758	-0.0978598	-3.97002	0.0586558	-1.66837	0.0952416	0.998631
IFITM2	4481.15	0.0558431	0.0633467	0.108631	0.514065	0.607207	0.998631
IFITM3	3934.05	-0.01907	-0.0310144	0.163601	-0.116564	0.907205	0.998631
IFITM4P	0.28798	0.027467	1.08648	0.0526594	0.521598	0.60195	0.998631
IFITM8P	0.329914	0.0116343	0.335356	0.0623424	0.186619	0.851959	0.998631
IFITM9P	41.6949	0.104056	0.125985	0.127361	0.817021	0.413917	0.998631
IFNA14	0.0440505	-0.00432616	-0.351372	0.0370736	-0.116691	0.907105	0.998631
IFNA20P	0.171657	-0.0172447	-1.31154	0.0370736	-0.465149	0.641825	0.998631
IFNAR2	514.376	-0.0598642	-0.0700905	0.118682	-0.504408	0.613975	0.998631
IFNGR1	7896.94	-0.164046	-0.192174	0.11885	-1.38029	0.167499	0.998631
IFNGR2	5932.72	-0.150455	-0.169683	0.106577	-1.4117	0.158039	0.998631
IFNK	0.199885	0.0107455	0.87272	0.0370736	0.289843	0.771936	0.998631
IFNL1	0.127179	-0.0107854	-0.875981	0.0370736	-0.29092	0.771112	0.998631
IFNL3P1	0.170835	-0.0140151	-1.13829	0.0370736	-0.378035	0.705405	0.998631
IFNLR1	26.7946	0.0223233	0.0283268	0.13743	0.162434	0.870964	0.998631
IFNNP1	0.0427088	-0.00432616	-0.351372	0.0370736	-0.116691	0.907105	0.998631
IFNWP2	0.044523	-0.00432616	-0.351372	0.0370736	-0.116691	0.907105	0.998631
IFRD1	660.47	0.111619	0.156762	0.152208	0.733333	0.463355	0.998631
IFRD2	274.776	-0.111975	-0.146581	0.142787	-0.784209	0.432918	0.998631
IFT122	122.409	0.111538	0.251696	0.16703	0.667768	0.504282	0.998631
IFT140	30.6024	0.112687	0.669797	0.126662	0.889667	0.373645	0.998631
IFT172	57.7463	-0.0567404	-0.1443	0.1642	-0.345557	0.729676	0.998631
IFT20	303.688	0.14473	0.163692	0.107561	1.34556	0.178443	0.998631
IFT22	31.2441	0.234303	0.485672	0.168011	1.39457	0.163145	0.998631
IFT27	238.966	-0.170566	-0.202813	0.12296	-1.38718	0.165388	0.998631
IFT43	102.657	0.0509876	0.0843006	0.164356	0.310226	0.756389	0.998631
IFT46	75.5126	-0.120888	-0.295847	0.165244	-0.731569	0.464432	0.998631
IFT52	406.137	0.176174	0.226597	0.139802	1.26017	0.207609	0.998631
IFT57	269.238	-0.0922078	-0.1237	0.146459	-0.62958	0.528969	0.998631
IFT74-AS1	0.694553	-0.0264218	-0.407904	0.0824591	-0.320423	0.748647	0.998631
IFT80	30.0317	-0.0671814	-0.212345	0.156345	-0.4297	0.667414	0.998631
IFT81	33.4582	0.0238158	0.107109	0.139859	0.170284	0.864786	0.998631
IFT88	150.873	-0.0696446	-0.132899	0.167902	-0.414794	0.678293	0.998631
IGBP1	562.57	0.00233977	0.00253562	0.0897441	0.0260716	0.9792	0.998631
IGBP1-AS1	8.78281	0.0168816	0.0269676	0.162693	0.103764	0.917357	0.998631
IGBP1-AS2	3.55061	-0.167153	-0.616471	0.149465	-1.11834	0.263424	0.998631
IGBP1P1	12.3322	0.0216347	0.0324082	0.158442	0.136547	0.891389	0.998631
IGBP1P3	3.1863	0.171268	0.476527	0.161657	1.05945	0.289395	0.998631
IGBP1P4	1.3387	-0.127504	-0.669295	0.132431	-0.962796	0.33565	0.998631
IGF1R	69.5734	-0.191594	-0.368965	0.167973	-1.14062	0.254027	0.998631
IGF2	0.109029	-0.0075558	-0.613677	0.0370736	-0.203806	0.838505	0.998631
IGF2BP2	184.551	-0.101531	-0.156155	0.160349	-0.633184	0.526613	0.998631
IGF2BP2-AS1	15.773	-0.176072	-0.829072	0.137909	-1.27672	0.2017	0.998631
IGF2BP3	10.5401	0.0904599	0.582246	0.122475	0.738597	0.460152	0.998631
IGF2R	528.493	0.282145	0.332653	0.120606	2.33939	0.0193152	0.998631
IGFALS	0.579418	0.0343633	2.5762	0.0372862	0.921608	0.356733	0.998631
IGFBP2	9.0801	0.0391143	0.527814	0.0886804	0.44107	0.659162	0.998631
IGFBP4	1.76185	0.0428709	4.18585	0.0412463	1.03939	0.298624	0.998631
IGFBP6	0.0402067	0.001864	0.151379	0.0370736	0.0502783	0.959901	0.998631
IGFBP7	769.391	-0.154275	-0.180076	0.117802	-1.30961	0.190327	0.998631
IGFBP7-AS1	1.55809	-0.123833	-1.04896	0.109584	-1.13003	0.258463	0.998631
IGFLR1	162.507	0.143238	0.288085	0.168093	0.852137	0.394138	0.998631
IGHA1	17.5257	-0.0336039	-0.437046	0.0896135	-0.374987	0.70767	0.998631
IGHA2	2.81443	0.00863166	0.118552	0.0875317	0.0986118	0.921446	0.998631
IGHD	0.6772	0.0396196	1.67854	0.0524067	0.756004	0.449647	0.998631
IGHD3-3	0.047751	-0.00432616	-0.351372	0.0370736	-0.116691	0.907105	0.998631
IGHE	0.0503511	-0.00432616	-0.351372	0.0370736	-0.116691	0.907105	0.998631
IGHEP2	229.358	0.16292	0.238816	0.156499	1.04103	0.297863	0.998631
IGHG1	3.67058	0.0590832	1.76566	0.064285	0.919082	0.358053	0.998631
IGHG2	0.464903	0.0466653	1.8408	0.0530082	0.88034	0.378675	0.998631
IGHG3	0.465496	0.0229298	1.43219	0.043816	0.52332	0.600752	0.998631
IGHG4	0.578711	0.0448597	1.77889	0.052205	0.859298	0.390176	0.998631
IGHGP	0.462917	0.0141035	0.986647	0.0436223	0.323309	0.746462	0.998631
IGHJ3	0.0436049	0.001864	0.151379	0.0370736	0.0502783	0.959901	0.998631
IGHJ4	0.0427088	-0.00432616	-0.351372	0.0370736	-0.116691	0.907105	0.998631
IGHJ6	0.0445706	0.001864	0.151379	0.0370736	0.0502783	0.959901	0.998631
IGHM	11.5373	0.0481834	1.11463	0.070255	0.685837	0.492816	0.998631
IGHMBP2	180.312	-0.112904	-0.179253	0.162349	-0.695443	0.486777	0.998631
IGHV1-18	0.189256	0.0107455	0.87272	0.0370736	0.289843	0.771936	0.998631
IGHV1-2	0.128126	-0.0107854	-0.875981	0.0370736	-0.29092	0.771112	0.998631
IGHV1-24	0.128126	-0.0107854	-0.875981	0.0370736	-0.29092	0.771112	0.998631
IGHV1-3	0.0879577	-0.00136565	-0.110925	0.0370736	-0.0368362	0.970616	0.998631
IGHV1-69	0.133712	0.00778501	0.632273	0.0370736	0.209988	0.833677	0.998631
IGHV1-69-2	0.0891412	0.0048245	0.391826	0.0370736	0.130133	0.896461	0.998631
IGHV1OR15-1	0.127179	-0.0107854	-0.875981	0.0370736	-0.29092	0.771112	0.998631
IGHV1OR15-4	0.251397	0.0166665	1.3967	0.0370736	0.449553	0.653033	0.998631
IGHV1OR15-6	0.130815	0.00778501	0.632273	0.0370736	0.209988	0.833677	0.998631
IGHV1OR21-1	0.0427088	-0.00432616	-0.351372	0.0370736	-0.116691	0.907105	0.998631
IGHV2-5	0.0427088	-0.00432616	-0.351372	0.0370736	-0.116691	0.907105	0.998631
IGHV3-11	0.0427088	-0.00432616	-0.351372	0.0370736	-0.116691	0.907105	0.998631
IGHV3-16	0.0900228	-0.00136565	-0.110925	0.0370736	-0.0368362	0.970616	0.998631
IGHV3-20	0.238755	-0.0172447	-1.44213	0.0370736	-0.465149	0.641825	0.998631
IGHV3-21	0.190567	-0.00782494	-0.635534	0.0370736	-0.211065	0.832836	0.998631
IGHV3-22	0.0901442	-0.0075558	-0.613677	0.0370736	-0.203806	0.838505	0.998631
IGHV3-23	1.33782	-0.050114	-1.77448	0.0581811	-0.861345	0.389048	0.998631
IGHV3-30	0.435245	0.00724571	0.291672	0.0536099	0.135156	0.892488	0.998631
IGHV3-33	0.644376	0.0486338	1.57944	0.0591205	0.822622	0.410723	0.998631
IGHV3-41	0.0913559	-0.00136565	-0.110925	0.0370736	-0.0368362	0.970616	0.998631
IGHV3-48	0.248969	-0.0172447	-1.44213	0.0370736	-0.465149	0.641825	0.998631
IGHV3-65	0.0423932	-0.00432616	-0.351372	0.0370736	-0.116691	0.907105	0.998631
IGHV3-66	0.0903992	-0.00136565	-0.110925	0.0370736	-0.0368362	0.970616	0.998631
IGHV3-7	0.241309	-0.0172447	-1.44213	0.0370736	-0.465149	0.641825	0.998631
IGHV3-72	0.0804134	0.0048245	0.391826	0.0370736	0.130133	0.896461	0.998631
IGHV3-74	0.281923	-0.00809407	-0.657392	0.0370736	-0.218325	0.827176	0.998631
IGHV3OR16-13	0.30093	-0.0204744	-1.83578	0.0370736	-0.552264	0.580768	0.998631
IGHV3OR16-16	0.047751	-0.00432616	-0.351372	0.0370736	-0.116691	0.907105	0.998631
IGHV4-28	0.237881	-0.00486443	-0.395087	0.0370736	-0.13121	0.895609	0.998631
IGHV4-31	0.0954414	-0.00136565	-0.110925	0.0370736	-0.0368362	0.970616	0.998631
IGHV4-34	0.0402067	0.001864	0.151379	0.0370736	0.0502783	0.959901	0.998631
IGHV4-39	0.097995	-0.00136565	-0.110925	0.0370736	-0.0368362	0.970616	0.998631
IGHV4-55	0.047751	-0.00432616	-0.351372	0.0370736	-0.116691	0.907105	0.998631
IGHV4-59	0.095502	-0.0075558	-0.613677	0.0370736	-0.203806	0.838505	0.998631
IGHV4-61	0.140073	-0.00459529	-0.37323	0.0370736	-0.123951	0.901354	0.998631
IGHV4OR15-8	0.047751	-0.00432616	-0.351372	0.0370736	-0.116691	0.907105	0.998631
IGHV5-51	0.524297	-0.037207	-2.65068	0.0371963	-1.00029	0.317172	0.998631
IGHV5-78	0.472481	-0.0299975	-2.12436	0.0371488	-0.807494	0.419382	0.998631
IGHVII-20-3	6.65175	0.170981	0.371489	0.167611	1.0201	0.307679	0.998631
IGHVII-23-1	1.62306	0.0425389	0.162924	0.147712	0.287985	0.773358	0.998631
IGHVII-28-2	0.809	0.185426	1.67941	0.109059	1.70023	0.0890871	0.998631
IGHVII-30-43	3.52419	0.190689	0.469509	0.165327	1.1534	0.248745	0.998631
IGHVII-44-2D	3.13495	0.0109229	0.0368189	0.153834	0.0710045	0.943394	0.998631
IGHVII-44-3	2.47159	-0.0890505	-0.28261	0.156321	-0.569666	0.568904	0.998631
IGIP	3.85807	-0.0309158	-0.664838	0.0709275	-0.43588	0.662924	0.998631
IGKC	32.7189	-0.0184449	-0.19477	0.098401	-0.187446	0.851311	0.998631
IGKJ1	0.0333724	0.001864	0.151379	0.0370736	0.0502783	0.959901	0.998631
IGKV1-12	0.0954414	-0.00136565	-0.110925	0.0370736	-0.0368362	0.970616	0.998631
IGKV1-16	0.0427088	-0.00432616	-0.351372	0.0370736	-0.116691	0.907105	0.998631
IGKV1-17	0.362948	-0.00836321	-0.720787	0.0370736	-0.225584	0.821525	0.998631
IGKV1-27	0.047751	-0.00432616	-0.351372	0.0370736	-0.116691	0.907105	0.998631
IGKV1-33	0.101828	-0.00136565	-0.110925	0.0370736	-0.0368362	0.970616	0.998631
IGKV1-39	0.737915	0.0568746	2.92888	0.0473425	1.20134	0.229618	0.998631
IGKV1-5	0.139932	-0.0107854	-0.875981	0.0370736	-0.29092	0.771112	0.998631
IGKV1-6	0.180655	-0.0100156	-0.635534	0.04187	-0.239207	0.810945	0.998631
IGKV1-9	0.0900836	-0.00136565	-0.110925	0.0370736	-0.0368362	0.970616	0.998631
IGKV1D-12	0.135648	0.00159486	0.129522	0.0370736	0.0430188	0.965687	0.998631
IGKV1D-16	0.0427088	-0.00432616	-0.351372	0.0370736	-0.116691	0.907105	0.998631
IGKV1D-17	0.0423932	-0.00432616	-0.351372	0.0370736	-0.116691	0.907105	0.998631
IGKV1D-27	0.0423932	-0.00432616	-0.351372	0.0370736	-0.116691	0.907105	0.998631
IGKV1D-33	0.0402067	0.001864	0.151379	0.0370736	0.0502783	0.959901	0.998631
IGKV1D-37	0.238755	-0.0172447	-1.44213	0.0370736	-0.465149	0.641825	0.998631
IGKV1D-39	0.31717	0.0225875	1.71332	0.0370736	0.609263	0.54235	0.998631
IGKV1D-42	0.0423932	-0.00432616	-0.351372	0.0370736	-0.116691	0.907105	0.998631
IGKV1OR-2	0.0473139	0.001864	0.151379	0.0370736	0.0502783	0.959901	0.998631
IGKV1OR1-1	0.298749	0.0152438	0.58768	0.0533987	0.28547	0.775284	0.998631
IGKV1OR10-1	0.191251	-0.00782494	-0.635534	0.0370736	-0.211065	0.832836	0.998631
IGKV1OR2-118	0.205075	-0.0110546	-0.897839	0.0370736	-0.29818	0.765566	0.998631
IGKV1OR2-2	0.0545144	-0.00432616	-0.351372	0.0370736	-0.116691	0.907105	0.998631
IGKV1OR22-5	0.0333724	0.001864	0.151379	0.0370736	0.0502783	0.959901	0.998631
IGKV1OR9-1	0.044523	-0.00432616	-0.351372	0.0370736	-0.116691	0.907105	0.998631
IGKV2-24	0.178564	-0.0140151	-1.13829	0.0370736	-0.378035	0.705405	0.998631
IGKV2-28	0.394237	-0.0110394	-0.475569	0.0528457	-0.2089	0.834526	0.998631
IGKV2-30	0.231071	-0.0204744	-1.50288	0.0370736	-0.552264	0.580768	0.998631
IGKV2-4	0.0503046	-0.00432616	-0.351372	0.0370736	-0.116691	0.907105	0.998631
IGKV2D-28	0.631107	-0.0397878	-2.91294	0.038085	-1.04471	0.296156	0.998631
IGKV2D-30	0.823794	0.0100741	0.598178	0.0437079	0.230488	0.817713	0.998631
IGKV2D-40	0.102205	-0.00136565	-0.110925	0.0370736	-0.0368362	0.970616	0.998631
IGKV2OR22-4	0.0980556	-0.0075558	-0.613677	0.0370736	-0.203806	0.838505	0.998631
IGKV3-11	0.129225	-0.00459529	-0.37323	0.0370736	-0.123951	0.901354	0.998631
IGKV3-15	1.58197	0.0294948	0.64331	0.0712061	0.414217	0.678715	0.998631
IGKV3-20	0.531944	0.0775901	2.05941	0.0617535	1.25645	0.208953	0.998631
IGKV3-7	0.047751	-0.00432616	-0.351372	0.0370736	-0.116691	0.907105	0.998631
IGKV3D-11	0.281403	-0.0142842	-1.20168	0.0370736	-0.385294	0.70002	0.998631
IGKV3D-15	0.69273	0.0710262	1.353	0.0765762	0.927522	0.353655	0.998631
IGKV3D-20	0.221901	0.010136	0.61042	0.0429599	0.235942	0.813478	0.998631
IGKV3D-7	0.081474	-0.00136565	-0.110925	0.0370736	-0.0368362	0.970616	0.998631
IGKV4-1	1.21011	0.0474006	3.01245	0.0469087	1.01049	0.312263	0.998631
IGLC2	6.04728	0.0186986	0.276763	0.0846842	0.220804	0.825245	0.998631
IGLC5	0.0402067	0.001864	0.151379	0.0370736	0.0502783	0.959901	0.998631
IGLC6	0.136372	-0.00459529	-0.37323	0.0370736	-0.123951	0.901354	0.998631
IGLC7	0.506041	0.0192308	0.666302	0.0602984	0.318927	0.749782	0.998631
IGLL1	0.55533	0.0222607	0.215805	0.100302	0.221937	0.824363	0.998631
IGLL3P	0.571738	-0.0578253	-0.62416	0.0964082	-0.599796	0.548642	0.998631
IGLL5	0.399582	-0.00535042	-0.480341	0.0370758	-0.14431	0.885255	0.998631
IGLON5	0.0927443	-0.0075558	-0.613677	0.0370736	-0.203806	0.838505	0.998631
IGLV1-36	0.13351	0.00778501	0.632273	0.0370736	0.209988	0.833677	0.998631
IGLV1-40	0.6215	0.0123865	1.09922	0.0373699	0.331457	0.740299	0.998631
IGLV1-41	0.0822981	0.0048245	0.391826	0.0370736	0.130133	0.896461	0.998631
IGLV1-44	0.426849	-0.0118332	-0.689145	0.0437564	-0.270433	0.786827	0.998631
IGLV1-47	0.263322	0.0143908	0.861889	0.0433498	0.331969	0.739913	0.998631
IGLV1-50	0.219621	0.00132572	0.107664	0.0370736	0.0357592	0.971474	0.998631
IGLV1-51	0.344082	0.0400339	1.35795	0.0532871	0.751287	0.45248	0.998631
IGLV2-11	0.376542	0.0163974	1.50916	0.0370736	0.442294	0.658277	0.998631
IGLV2-14	0.679628	0.0394937	1.29935	0.0594649	0.664152	0.506593	0.998631
IGLV2-18	0.0476904	0.001864	0.151379	0.0370736	0.0502783	0.959901	0.998631
IGLV2-23	1.12291	-0.0544412	-1.52118	0.0644314	-0.844947	0.39814	0.998631
IGLV2-28	0.095502	-0.0075558	-0.613677	0.0370736	-0.203806	0.838505	0.998631
IGLV2-33	0.17004	-0.00782494	-0.635534	0.0370736	-0.211065	0.832836	0.998631
IGLV2-34	0.095502	-0.0075558	-0.613677	0.0370736	-0.203806	0.838505	0.998631
IGLV2-5	0.047751	-0.00432616	-0.351372	0.0370736	-0.116691	0.907105	0.998631
IGLV2-8	0.490997	-0.00322995	-0.0753508	0.0679126	-0.0475604	0.962067	0.998631
IGLV3-1	0.218024	0.013706	1.12467	0.0370736	0.369698	0.711607	0.998631
IGLV3-10	0.143071	0.00778501	0.632273	0.0370736	0.209988	0.833677	0.998631
IGLV3-19	0.610501	-0.024351	-1.40678	0.0452637	-0.53798	0.590591	0.998631
IGLV3-21	1.02608	0.0591086	3.4007	0.0482012	1.22629	0.22009	0.998631
IGLV3-25	0.560591	-0.00423489	-0.297519	0.0372664	-0.113638	0.909525	0.998631
IGLV4-69	0.313907	-0.00513357	-0.416945	0.0370736	-0.13847	0.889869	0.998631
IGLV5-52	0.115916	0.00159486	0.129522	0.0370736	0.0430188	0.965687	0.998631
IGLV6-57	0.153058	0.00455537	0.369969	0.0370736	0.122874	0.902207	0.998631
IGLV7-43	0.0427088	-0.00432616	-0.351372	0.0370736	-0.116691	0.907105	0.998631
IGLV7-46	0.128126	-0.0107854	-0.875981	0.0370736	-0.29092	0.771112	0.998631
IGLV8-61	0.0503511	-0.00432616	-0.351372	0.0370736	-0.116691	0.907105	0.998631
IGLVI-63	0.203697	-0.0172447	-1.34507	0.0370736	-0.465149	0.641825	0.998631
IGLVIVOR22-1	0.0402067	0.001864	0.151379	0.0370736	0.0502783	0.959901	0.998631
IGLVIVOR22-2	0.0333724	0.001864	0.151379	0.0370736	0.0502783	0.959901	0.998631
IGSF1	12.5571	0.153472	0.224175	0.156167	0.982744	0.325733	0.998631
IGSF10	0.667211	0.0361334	2.77649	0.0379839	0.951283	0.341461	0.998631
IGSF11	0.632523	0.0432311	1.09762	0.0701101	0.616617	0.537488	0.998631
IGSF22	0.198979	-0.00630364	-0.395086	0.0421252	-0.149641	0.881048	0.998631
IGSF23	5.07839	0.0911105	1.79884	0.0780792	1.1669	0.243252	0.998631
IGSF3	3.07624	-0.172877	-0.851479	0.135574	-1.27515	0.202257	0.998631
IGSF5	0.23105	-0.00665736	-0.395086	0.0432712	-0.153852	0.877727	0.998631
IGSF6	4467.49	0.149788	0.168626	0.105892	1.41454	0.157204	0.998631
IGSF8	186.67	0.213924	0.266512	0.133743	1.59951	0.109707	0.998631
IGSF9	6.48783	-0.223535	-1.41909	0.124157	-1.80043	0.0717934	0.998631
IK	2087.22	-0.105597	-0.112403	0.080179	-1.31702	0.187833	0.998631
IKBIP	506.018	-0.163015	-0.195439	0.125079	-1.30329	0.192476	0.998631
IKBKAP	371.264	0.134335	0.155181	0.114609	1.17212	0.24115	0.998631
IKBKB	879.67	0.138421	0.156897	0.108356	1.27747	0.201437	0.998631
IKBKE	790.991	0.0561553	0.0626844	0.102696	0.546811	0.584509	0.998631
IKBKG	491.811	-0.117055	-0.133844	0.111377	-1.05098	0.293267	0.998631
IKBKGP1	156.13	-0.117937	-0.136626	0.115565	-1.02053	0.307479	0.998631
IKZF1	2055	-0.131777	-0.144277	0.0945807	-1.39327	0.163538	0.998631
IKZF2	0.149914	0.00778501	0.632273	0.0370736	0.209988	0.833677	0.998631
IKZF3	66.2384	0.0250233	0.0288308	0.113809	0.21987	0.825972	0.998631
IKZF4	32.5864	-0.0203421	-0.0713028	0.151798	-0.134008	0.893396	0.998631
IKZF5	339.396	0.219111	0.295042	0.146917	1.49139	0.135858	0.998631
IL10	116.791	-0.218817	-0.348444	0.162524	-1.34637	0.178183	0.998631
IL10RA	4669.4	-0.258774	-0.317123	0.130297	-1.98603	0.0470299	0.998631
IL10RB	1312.76	0.109408	0.121563	0.100845	1.08491	0.277963	0.998631
IL10RB-AS1	58.0247	-0.0189123	-0.0396559	0.16791	-0.112634	0.910321	0.998631
IL11	10.2481	0.210667	0.352672	0.164781	1.27846	0.201086	0.998631
IL11RA	102.43	0.114222	0.200121	0.166381	0.686507	0.492393	0.998631
IL12A	1.903	-0.107781	-2.4746	0.0741444	-1.45367	0.146038	0.998631
IL12A-AS1	8.1084	-0.00681837	-0.0120081	0.166539	-0.0409416	0.967342	0.998631
IL12B	0.033723	0.001864	0.151379	0.0370736	0.0502783	0.959901	0.998631
IL12RB1	147.951	0.107864	0.150961	0.151798	0.710577	0.477347	0.998631
IL12RB2	0.20673	0.0104764	0.845245	0.0370736	0.282584	0.777496	0.998631
IL13	0.0440505	-0.00432616	-0.351372	0.0370736	-0.116691	0.907105	0.998631
IL13RA1	3042.78	-0.0341299	-0.0391494	0.112402	-0.303641	0.761402	0.998631
IL15	392.894	0.142481	0.185111	0.1415	1.00693	0.31397	0.998631
IL15RA	281.63	0.213593	0.274081	0.139383	1.53242	0.125419	0.998631
IL16	2142.62	0.0421149	0.0459253	0.0927341	0.454147	0.649723	0.998631
IL17C	0.301195	-0.0175139	-1.4296	0.0370736	-0.472409	0.636635	0.998631
IL17D	1.21947	0.00475861	0.277209	0.0437177	0.108848	0.913323	0.998631
IL17RA	2871.42	-0.0782443	-0.0867989	0.100214	-0.780775	0.434935	0.998631
IL17RB	5.2038	-0.00996366	-0.03156	0.156247	-0.0637686	0.949154	0.998631
IL17RC	210.529	0.161253	0.232549	0.154975	1.04051	0.298103	0.998631
IL17RD	31.5395	0.106749	0.135938	0.138115	0.772901	0.439581	0.998631
IL17RE	2.57233	0.00789761	0.163072	0.0722082	0.109373	0.912907	0.998631
IL18	132.261	0.103158	0.17163	0.164598	0.626726	0.530839	0.998631
IL18BP	339.669	0.198328	0.255793	0.140254	1.41406	0.157345	0.998631
IL18RAP	0.0411439	-0.00432616	-0.351372	0.0370736	-0.116691	0.907105	0.998631
IL19	0.0429096	0.001864	0.151379	0.0370736	0.0502783	0.959901	0.998631
IL1B	391.82	-0.0247624	-0.0856133	0.152405	-0.162478	0.87093	0.998631
IL1R1	48.9431	0.239008	1.14902	0.138252	1.72879	0.0838474	0.998631
IL1R2	87.3335	-0.0137411	-0.0408985	0.158797	-0.0865324	0.931043	0.998631
IL1RAP	298.555	0.227313	0.293377	0.140363	1.61947	0.105347	0.998631
IL1RL1	0.322745	-0.00627312	-0.176495	0.0622447	-0.100782	0.919724	0.998631
IL1RL2	1.14735	-0.0157144	-0.675724	0.0508763	-0.308874	0.757417	0.998631
IL1RN	822.96	0.0300035	0.0431419	0.154711	0.193933	0.846228	0.998631
IL2	0.294306	-0.0204744	-1.80953	0.0370736	-0.552264	0.580768	0.998631
IL20RB	9.64856	-0.0800194	-1.20092	0.0850486	-0.940867	0.346773	0.998631
IL21R	8.5957	-0.248582	-0.766877	0.157453	-1.57877	0.114388	0.998631
IL21R-AS1	5.53236	0.0747038	0.150744	0.168088	0.444432	0.656731	0.998631
IL23A	13.7036	0.0305762	0.109459	0.150895	0.202632	0.839422	0.998631
IL23R	6.39017	-0.213351	-0.437904	0.168036	-1.26967	0.204201	0.998631
IL24	1.06038	0.00364861	0.215309	0.043489	0.0838974	0.933138	0.998631
IL27	23.3297	-0.137095	-0.431037	0.156544	-0.875759	0.381161	0.998631
IL27RA	1962.96	-0.11943	-0.130168	0.0924983	-1.29116	0.196649	0.998631
IL2RA	2.2042	-0.0664555	-0.216637	0.15501	-0.428717	0.668129	0.998631
IL2RB	18.6392	0.0580543	1.0756	0.0778448	0.74577	0.455806	0.998631
IL2RG	736.978	-0.0283962	-0.0344561	0.128002	-0.221842	0.824437	0.998631
IL31RA	27.2097	0.215224	0.63847	0.159301	1.35106	0.176677	0.998631
IL32	3.462	-0.00355043	-0.0320287	0.105619	-0.0336155	0.973184	0.998631
IL34	0.0503511	-0.00432616	-0.351372	0.0370736	-0.116691	0.907105	0.998631
IL37	0.21909	-0.0172447	-1.44024	0.0370736	-0.465149	0.641825	0.998631
IL3RA	61.95	0.111965	0.533048	0.137481	0.814401	0.415415	0.998631
IL4	1.73841	-0.00627993	-0.224957	0.0553703	-0.113417	0.9097	0.998631
IL4I1	87.8357	-0.174226	-0.395072	0.1669	-1.04389	0.296534	0.998631
IL4R	653.984	-0.125091	-0.146683	0.119131	-1.05003	0.293706	0.998631
IL5	0.249062	-0.00257929	-0.154639	0.0430554	-0.0599063	0.95223	0.998631
IL5RA	0.033723	0.001864	0.151379	0.0370736	0.0502783	0.959901	0.998631
IL6	0.669878	0.0150068	0.805554	0.0440443	0.34072	0.733314	0.998631
IL6R	2246.99	0.0735167	0.0915407	0.133676	0.549962	0.582345	0.998631
IL6STP1	7.41271	0.104622	0.217096	0.168003	0.622735	0.533459	0.998631
IL7	13.9599	0.104756	1.03124	0.103534	1.0118	0.311636	0.998631
IL9R	1.82194	0.0122786	0.248091	0.0733626	0.167369	0.86708	0.998631
IL9RP3	1.20676	-0.0678871	-1.15516	0.0804231	-0.844124	0.3986	0.998631
IL9RP4	0.222506	-0.00992977	-0.395085	0.0526236	-0.188694	0.850333	0.998631
ILDR1	1.49707	-0.0655567	-2.40449	0.059201	-1.10736	0.268139	0.998631
ILDR2	0.251122	0.0124281	0.348119	0.062377	0.199241	0.842074	0.998631
ILF2	1741.42	-0.109185	-0.119348	0.0938401	-1.16352	0.244618	0.998631
ILF2P1	6.88301	-0.0654468	-0.130701	0.168094	-0.389346	0.69702	0.998631
ILF3	1403.39	-0.0640501	-0.0667761	0.0665285	-0.962747	0.335675	0.998631
ILF3-AS1	324.81	0.118605	0.145507	0.130498	0.908859	0.363424	0.998631
ILK	3369.87	-0.0489554	-0.052831	0.0876583	-0.55848	0.576516	0.998631
ILKAP	396.75	-0.0702046	-0.0813596	0.115659	-0.606995	0.543854	0.998631
ILVBL	309.529	0.0826049	0.0994731	0.126161	0.654758	0.512624	0.998631
IMMP1L	20.6618	0.20324	0.392652	0.167962	1.21004	0.226265	0.998631
IMMP1LP1	0.0403022	0.001864	0.151379	0.0370736	0.0502783	0.959901	0.998631
IMMP1LP3	0.244731	0.0134369	0.975423	0.0370736	0.362439	0.717024	0.998631
IMMP2L	51.6115	-0.0452261	-0.102321	0.166962	-0.270876	0.786486	0.998631
IMMT	855.843	-0.0153059	-0.0178809	0.118039	-0.129668	0.896829	0.998631
IMMTP1	2.41455	0.0570253	0.240562	0.143159	0.398337	0.690382	0.998631
IMP3	459.499	-0.0854259	-0.105317	0.131604	-0.649116	0.516264	0.998631
IMP4	618.881	-0.154744	-0.176148	0.10984	-1.40882	0.15889	0.998631
IMPA1	228.158	0.189738	0.273872	0.155057	1.22367	0.221078	0.998631
IMPA1P1	0.24547	0.0123488	0.348119	0.062185	0.198581	0.84259	0.998631
IMPA2	1219.86	0.0567116	0.0648344	0.111287	0.509595	0.610335	0.998631
IMPACT	550.849	0.00546064	0.00691585	0.137032	0.0398495	0.968213	0.998631
IMPAD1	417.027	-0.0258567	-0.0400537	0.160818	-0.160782	0.872265	0.998631
IMPDH1	3404.11	0.0514743	0.0574102	0.102357	0.502888	0.615043	0.998631
IMPDH1P11	6.4493	0.117472	0.227922	0.168006	0.699212	0.48442	0.998631
IMPDH1P4	2.68533	0.0519756	0.159948	0.157519	0.329963	0.741428	0.998631
IMPDH1P6	2.84674	0.0235308	0.0822133	0.151995	0.154813	0.876969	0.998631
IMPDH2	245.487	-0.0848973	-0.101931	0.125434	-0.676827	0.498516	0.998631
IMPG2	13.0055	0.0446746	0.0934739	0.16794	0.266015	0.790227	0.998631
INAFM1	82.298	0.262136	0.39676	0.159114	1.64747	0.099461	0.998631
INAFM2	39.1829	-0.268603	-0.459731	0.165709	-1.62094	0.105032	0.998631
INCA1	19.4486	0.124148	0.319139	0.164017	0.756923	0.449096	0.998631
INCENP	3.38495	0.0147346	0.283134	0.074865	0.196816	0.843971	0.998631
INE1	23.0938	0.0844899	0.206204	0.165416	0.510772	0.609511	0.998631
INF2	84.1345	-0.140003	-0.26862	0.16795	-0.833601	0.404506	0.998631
ING1	294.113	-0.34216	-0.478282	0.151733	-2.25501	0.0241327	0.998631
ING2	235.788	0.147893	0.184069	0.133598	1.107	0.268292	0.998631
ING3	803.21	0.031046	0.0377716	0.128606	0.241404	0.809242	0.998631
ING4	666.514	0.0680388	0.0790533	0.116423	0.584409	0.558945	0.998631
ING5	219.184	-0.193958	-0.237667	0.130265	-1.48895	0.1365	0.998631
INHBA	0.716964	-0.0314716	-0.831584	0.0666923	-0.471892	0.637004	0.998631
INHBA-AS1	14.2626	-0.0720073	-0.149425	0.167989	-0.428643	0.668183	0.998631
INHBE	4.15525	0.160826	0.415199	0.163932	0.981053	0.326566	0.998631
INIP	823.626	0.146126	0.186083	0.138019	1.05873	0.289721	0.998631
INMT	34.5506	0.0276409	0.0324377	0.119325	0.231643	0.816815	0.998631
INO80	328.728	-0.180262	-0.243972	0.147717	-1.22032	0.222343	0.998631
INO80B	2.95787	-0.137669	-0.415232	0.158353	-0.869378	0.384641	0.998631
INO80C	111.387	0.0925291	0.11126	0.125818	0.73542	0.462084	0.998631
INO80D	447.588	0.194128	0.238741	0.131016	1.48172	0.138415	0.998631
INO80E	117.483	-0.115559	-0.13561	0.119339	-0.968331	0.332879	0.998631
INPP1	268.438	-0.0610682	-0.089623	0.156661	-0.389813	0.696675	0.998631
INPP4A	676.676	0.0574228	0.0680368	0.121983	0.470743	0.637824	0.998631
INPP4B	7.10981	0.275676	0.472526	0.165596	1.66475	0.0959625	0.998631
INPP5A	6.3992	-0.0922771	-0.364536	0.146084	-0.631673	0.527601	0.998631
INPP5B	349.309	-0.0825861	-0.0991833	0.125486	-0.658128	0.510456	0.998631
INPP5D	2637.79	-0.0336646	-0.0361934	0.085706	-0.392792	0.694473	0.998631
INPP5E	83.8957	-0.173976	-0.321575	0.167535	-1.03845	0.299062	0.998631
INPP5F	162.419	-0.0217977	-0.0334856	0.160251	-0.136023	0.891803	0.998631
INPP5J	0.274963	0.019627	1.52317	0.0370736	0.529408	0.596522	0.998631
INPP5K	1036.77	0.103568	0.112791	0.0921162	1.12432	0.260879	0.998631
INPPL1	622.947	-0.174117	-0.207115	0.123065	-1.41484	0.157116	0.998631
INSC	1.36735	-0.139807	-0.631162	0.139605	-1.00145	0.31661	0.998631
INSIG1	631.95	-0.0154046	-0.0222554	0.15518	-0.0992693	0.920924	0.998631
INSIG2	459.934	0.0821662	0.10877	0.14448	0.568703	0.569558	0.998631
INSL3	2.94553	-0.147054	-0.998575	0.120005	-1.22541	0.220422	0.998631
INSL4	0.268572	0.00143562	0.0858088	0.043118	0.0332952	0.973439	0.998631
INSL6	1.09187	-0.0252647	-0.649068	0.0652315	-0.387308	0.698528	0.998631
INSR	740.964	-0.0429933	-0.0497162	0.11497	-0.373952	0.70844	0.998631
INTS1	427.217	0.0921686	0.118168	0.13924	0.66194	0.50801	0.998631
INTS10	836.023	-0.0598576	-0.0663484	0.0998842	-0.59927	0.548993	0.998631
INTS12	393.239	-0.0615456	-0.0735186	0.124119	-0.495858	0.619995	0.998631
INTS2	74.9869	0.112091	0.274812	0.16525	0.678311	0.497574	0.998631
INTS4	350.013	-0.069406	-0.0881422	0.137557	-0.504561	0.613867	0.998631
INTS4P1	30.6075	-0.162476	-0.276619	0.165549	-0.981437	0.326377	0.998631
INTS4P2	33.7835	-0.0816988	-0.113219	0.15077	-0.541879	0.587902	0.998631
INTS5	123.591	0.00826773	0.014544	0.166516	0.0496514	0.9604	0.998631
INTS6	381.399	-0.16455	-0.212974	0.140933	-1.16758	0.242976	0.998631
INTS6-AS1	40.4218	-0.0405347	-0.0895762	0.16733	-0.242244	0.808591	0.998631
INTS6L	242.018	0.0552866	0.0713854	0.140483	0.393545	0.693917	0.998631
INTS6L-AS1	0.100702	-0.0075558	-0.613677	0.0370736	-0.203806	0.838505	0.998631
INTS6P1	5.17902	-0.060538	-0.139779	0.16659	-0.363396	0.716309	0.998631
INTS7	194.23	-0.342969	-0.510937	0.157961	-2.17122	0.0299142	0.998631
INTS8	840.401	0.0052844	0.00664799	0.135747	0.0389282	0.968948	0.998631
INTS9	330.859	-0.0696544	-0.0833254	0.124518	-0.559391	0.575895	0.998631
INTU	101.132	0.0266045	0.0299531	0.105924	0.251167	0.801685	0.998631
INVS	116.827	0.127827	0.195279	0.159827	0.799779	0.423839	0.998631
IP6K1	412.069	-0.0383579	-0.0559943	0.156175	-0.245609	0.805985	0.998631
IP6K2	450.748	-0.118093	-0.159129	0.147087	-0.802878	0.422045	0.998631
IPCEF1	510.583	-0.0450904	-0.0553728	0.130744	-0.344875	0.730189	0.998631
IPMK	588.539	-0.0664267	-0.083889	0.136498	-0.486649	0.626507	0.998631
IPMKP1	5.94867	-0.110044	-0.237068	0.167655	-0.656373	0.511584	0.998631
IPO11	90.5434	0.0480267	0.168218	0.151919	0.316133	0.751901	0.998631
IPO13	201.742	-0.077272	-0.0996907	0.140397	-0.550383	0.582057	0.998631
IPO4	57.5509	-0.299536	-0.732138	0.165333	-1.81171	0.0700311	0.998631
IPO5	497.474	0.12005	0.145251	0.127298	0.943065	0.345648	0.998631
IPO5P1	21.9193	-0.217533	-0.331419	0.159688	-1.36224	0.173123	0.998631
IPO7	132.557	-0.106376	-0.155879	0.156545	-0.679523	0.496806	0.998631
IPO7P1	0.149349	-0.00163479	-0.132783	0.0370736	-0.0440957	0.964828	0.998631
IPO7P2	1.76789	-0.0667451	-0.332179	0.13436	-0.496765	0.619355	0.998631
IPO8	233.496	-0.191443	-0.277375	0.15549	-1.23122	0.218239	0.998631
IPO8P1	1.02942	-0.00703936	-0.0654511	0.103894	-0.0677553	0.94598	0.998631
IPO9	627.339	0.138103	0.164689	0.123671	1.11669	0.264125	0.998631
IPO9-AS1	2.9189	0.13764	0.721645	0.133102	1.0341	0.301092	0.998631
IPP	24.6231	0.0407177	0.144422	0.151332	0.269063	0.787881	0.998631
IPPK	39.7986	-0.0203245	-0.0403693	0.16809	-0.120914	0.903759	0.998631
IQCB1	257.6	-0.103571	-0.145471	0.152262	-0.680214	0.496369	0.998631
IQCB2P	4.17377	0.093221	0.246929	0.163072	0.571654	0.567556	0.998631
IQCC	16.1256	0.041359	0.0889973	0.167687	0.246644	0.805184	0.998631
IQCD	13.6867	0.15496	0.955133	0.125492	1.23481	0.2169	0.998631
IQCE	150.94	0.00681466	0.00961242	0.152721	0.0446215	0.964409	0.998631
IQCF3	0.230288	-0.0190557	-1.13954	0.042731	-0.445947	0.655636	0.998631
IQCG	138.921	0.0395635	0.057639	0.15597	0.253661	0.799758	0.998631
IQCH	0.155238	0.00455537	0.369969	0.0370736	0.122874	0.902207	0.998631
IQCH-AS1	24.2936	-0.136031	-0.593094	0.141419	-0.961902	0.336099	0.998631
IQCJ-SCHIP1-AS1	0.352208	-0.0207435	-1.64863	0.0370736	-0.559523	0.575805	0.998631
IQCK	7.68515	0.00447969	0.0436056	0.102058	0.0438937	0.964989	0.998631
IQGAP1	6531.66	0.106258	0.112554	0.0772575	1.37537	0.169016	0.998631
IQGAP2	1818.59	0.150219	0.166091	0.0988356	1.51989	0.12854	0.998631
IQGAP3	3.13679	0.0330457	0.597268	0.0777046	0.425273	0.670638	0.998631
IQSEC1	771.572	0.00902304	0.0107595	0.123672	0.0729596	0.941838	0.998631
IQSEC2	84.0998	-0.220596	-0.290753	0.143846	-1.53356	0.125139	0.998631
IQSEC3P1	0.033723	0.001864	0.151379	0.0370736	0.0502783	0.959901	0.998631
IQUB	2.60687	-0.0761958	-0.340716	0.139827	-0.544927	0.585804	0.998631
IRAK1	1052.6	-0.0802557	-0.096261	0.125184	-0.641102	0.521457	0.998631
IRAK1BP1	7.49865	0.0873113	0.16764	0.167945	0.519882	0.603146	0.998631
IRAK2	28.9553	0.165859	0.53982	0.155534	1.06638	0.286251	0.998631
IRAK3	1659.64	-0.0877883	-0.098121	0.103196	-0.850695	0.394939	0.998631
IRAK4	434.098	-0.00516743	-0.00618789	0.124756	-0.0414202	0.966961	0.998631
IREB2	619.576	-0.0614028	-0.0707185	0.113688	-0.540102	0.589127	0.998631
IRF1	4230.83	0.153741	0.179038	0.117086	1.31307	0.18916	0.998631
IRF2	1055.88	0.00449804	0.0052969	0.120308	0.0373876	0.970176	0.998631
IRF2BP1	65.7057	0.223584	0.366464	0.163933	1.36388	0.172606	0.998631
IRF2BP2	760.41	-0.0894752	-0.108692	0.128267	-0.697568	0.485447	0.998631
IRF2BPL	214.836	-0.0706646	-0.0987221	0.151639	-0.466005	0.641212	0.998631
IRF3	263.125	-0.0199191	-0.0231869	0.116995	-0.170256	0.864809	0.998631
IRF4	157.583	0.255486	0.888953	0.152955	1.67033	0.0948533	0.998631
IRF5	3276.88	-0.19377	-0.203649	0.0722318	-2.68262	0.0073049	0.998631
IRF6	13.5355	-0.0516844	-0.108136	0.167917	-0.307798	0.758236	0.998631
IRF7	1446.99	-0.106516	-0.126131	0.121843	-0.874203	0.382007	0.998631
IRF8	2913.26	-0.0519368	-0.0543752	0.0695804	-0.746429	0.455408	0.998631
IRGC	0.044523	-0.00432616	-0.351372	0.0370736	-0.116691	0.907105	0.998631
IRGM	3.30016	0.0356468	0.0993807	0.161302	0.220995	0.825096	0.998631
IRGQ	251.461	0.283976	0.426461	0.158486	1.7918	0.0731653	0.998631
IRS1	12.8807	0.169707	1.14318	0.121591	1.39572	0.162799	0.998631
IRS2	325.049	-0.341217	-0.452636	0.144836	-2.35588	0.0184788	0.998631
IRX2	0.0343314	-0.00432616	-0.351372	0.0370736	-0.116691	0.907105	0.998631
IRX4	0.0427088	-0.00432616	-0.351372	0.0370736	-0.116691	0.907105	0.998631
ISCA1	403.881	0.0698926	0.082736	0.12173	0.574161	0.565859	0.998631
ISCA1P1	26.4904	0.137671	0.219441	0.162506	0.847176	0.396897	0.998631
ISCA1P2	2.25662	-0.0161057	-0.0594614	0.14947	-0.107753	0.914192	0.998631
ISCA1P4	0.449797	-0.0270733	-2.05146	0.0371038	-0.729663	0.465596	0.998631
ISCA1P6	5.32271	0.174802	0.424163	0.165699	1.05493	0.291456	0.998631
ISCA2	774.39	0.0232908	0.0257688	0.0990983	0.235027	0.814187	0.998631
ISCU	1360.3	0.203993	0.215487	0.0755349	2.70065	0.00692049	0.998631
ISG15	917.509	-0.0979004	-0.147798	0.158998	-0.615735	0.53807	0.998631
ISG20	164.797	0.0213623	0.0282437	0.144288	0.148053	0.882301	0.998631
ISG20L2	439.575	-0.102108	-0.132212	0.141004	-0.724151	0.468973	0.998631
ISL2	6.36828	0.102511	1.52595	0.0877579	1.16811	0.242762	0.998631
ISLR2	2.55739	0.161048	0.515316	0.156299	1.03038	0.30283	0.998631
ISM1	0.279608	0.00428623	0.348111	0.0370736	0.115614	0.907958	0.998631
ISOC1	362.039	0.227602	0.339702	0.158025	1.44029	0.149784	0.998631
ISOC2	58.2876	-0.133422	-0.28065	0.167879	-0.79475	0.426759	0.998631
ISPD	19.5471	-0.0359628	-0.0673817	0.167692	-0.214457	0.830191	0.998631
ISPD-AS1	0.0667448	0.0048245	0.391826	0.0370736	0.130133	0.896461	0.998631
IST1	2018.23	-0.102761	-0.109954	0.0831367	-1.23604	0.216442	0.998631
ISY1	261.113	0.128974	0.138986	0.08689	1.48433	0.137721	0.998631
ISYNA1	2.40548	0.0145439	0.436003	0.0607971	0.23922	0.810935	0.998631
ITCH	368.293	0.0415146	0.0497245	0.124795	0.332662	0.739389	0.998631
ITCH-AS1	0.1933	-0.00214637	-0.132781	0.0423972	-0.0506252	0.959624	0.998631
ITCH-IT1	2.65494	0.24359	1.47143	0.128703	1.89264	0.0584051	0.998631
ITFG1	1568.69	-0.0590855	-0.0651278	0.0975262	-0.605842	0.544619	0.998631
ITFG1-AS1	0.858174	0.0374154	0.642061	0.0790685	0.473203	0.636069	0.998631
ITFG2	447.787	-0.207122	-0.247965	0.124732	-1.66054	0.0968061	0.998631
ITGA1	29.4123	-0.0502675	-0.210846	0.143188	-0.351059	0.725544	0.998631
ITGA10	0.238794	-0.0153	-0.897839	0.0435108	-0.351637	0.72511	0.998631
ITGA11	14.1509	0.324659	0.662149	0.16808	1.93157	0.0534126	0.998631
ITGA2	6.37835	0.0195993	0.0380607	0.168022	0.116647	0.907139	0.998631
ITGA4	3274.31	-0.111159	-0.127884	0.113361	-0.980577	0.326801	0.998631
ITGA5	2796.85	-0.00709442	-0.00902214	0.137807	-0.0514807	0.958942	0.998631
ITGA6	15.4431	0.12037	0.947301	0.11356	1.05997	0.289156	0.998631
ITGA7	7.2433	-0.021559	-0.437597	0.0728083	-0.296106	0.767149	0.998631
ITGA8	5.84	0.125921	0.240982	0.167929	0.749849	0.453346	0.998631
ITGA9	12.495	-0.0118343	-0.190824	0.0810343	-0.14604	0.88389	0.998631
ITGA9-AS1	22.255	-0.0453327	-0.064489	0.153646	-0.295046	0.767959	0.998631
ITGAD	12.9533	0.215886	0.33214	0.160372	1.34615	0.178253	0.998631
ITGAE	607.84	-0.121862	-0.136595	0.104293	-1.16846	0.242622	0.998631
ITGAL	2108.45	-0.14222	-0.18613	0.142757	-0.996239	0.319134	0.998631
ITGAM	2954.88	0.132008	0.144517	0.0945235	1.39656	0.162546	0.998631
ITGAV	185.921	-0.00677211	-0.0165452	0.165301	-0.0409684	0.967321	0.998631
ITGAX	2646.96	0.176334	0.191553	0.0909143	1.93956	0.0524332	0.998631
ITGB1	3637.43	-0.0222223	-0.0236283	0.0795327	-0.279411	0.779929	0.998631
ITGB1BP1	897.67	0.070703	0.0811313	0.112503	0.628456	0.529705	0.998631
ITGB1BP2	0.954331	0.0124114	1.02052	0.0377918	0.328414	0.742598	0.998631
ITGB1P1	250.651	-0.0549507	-0.059449	0.088934	-0.617882	0.536653	0.998631
ITGB2	28456.2	-0.0541091	-0.0579532	0.0836595	-0.646778	0.517776	0.998631
ITGB2-AS1	1222.89	-0.299047	-0.403894	0.147429	-2.02841	0.0425184	0.998631
ITGB3	2.14752	0.0172795	0.530593	0.0602884	0.286614	0.774408	0.998631
ITGB3BP	53.4949	0.281665	0.506468	0.166974	1.68688	0.0916271	0.998631
ITGB4	2.46568	-0.0589263	-1.16938	0.0746804	-0.789046	0.430085	0.998631
ITGB5	0.716076	0.0256589	1.32779	0.0517675	0.495656	0.620137	0.998631
ITGB5-AS1	0.0429096	0.001864	0.151379	0.0370736	0.0502783	0.959901	0.998631
ITGB7	163.135	0.169651	0.240846	0.153366	1.10618	0.268647	0.998631
ITGB8	9.34768	0.0994458	0.159954	0.162905	0.610453	0.541562	0.998631
ITIH1	27.8417	0.0137086	0.0805258	0.126442	0.108418	0.913664	0.998631
ITIH2	0.391324	0.0132383	1.13016	0.0370765	0.357054	0.721052	0.998631
ITIH3	0.381523	0.0225875	1.96566	0.0370736	0.609263	0.54235	0.998631
ITIH4	2.45142	0.0176447	0.22708	0.090204	0.195609	0.844917	0.998631
ITIH4-AS1	0.137774	0.00159486	0.129522	0.0370736	0.0430188	0.965687	0.998631
ITIH5	25.4727	-0.0515435	-0.0657409	0.138402	-0.372417	0.709582	0.998631
ITK	0.691289	-0.0101766	-0.691896	0.0433858	-0.234561	0.81455	0.998631
ITLN1	3.13999	0.0163108	0.526869	0.0587239	0.277755	0.781201	0.998631
ITLN2	0.273476	0.0104764	0.862365	0.0370736	0.282584	0.777496	0.998631
ITM2A	5.06604	0.0204266	0.664472	0.0587405	0.347743	0.728033	0.998631
ITM2B	18715.2	0.0430894	0.0452683	0.0719582	0.598812	0.549298	0.998631
ITM2BP1	0.161209	0.0107455	0.87272	0.0370736	0.289843	0.771936	0.998631
ITM2C	57.9083	-0.139006	-0.313097	0.167018	-0.83228	0.405251	0.998631
ITPA	454.043	-0.172038	-0.194427	0.107344	-1.60268	0.109006	0.998631
ITPK1	1395.64	-0.101368	-0.116405	0.112769	-0.8989	0.368706	0.998631
ITPK1-AS1	13.9227	-0.033535	-0.126535	0.148249	-0.226208	0.82104	0.998631
ITPKA	0.0977222	-0.00136565	-0.110925	0.0370736	-0.0368362	0.970616	0.998631
ITPKB	240.243	-0.238342	-0.334984	0.152349	-1.56445	0.117712	0.998631
ITPKB-AS1	3.63423	0.153111	0.405547	0.163208	0.938132	0.348177	0.998631
ITPKB-IT1	7.63217	0.0754159	0.479073	0.123038	0.612946	0.539912	0.998631
ITPKC	98.5276	-0.146345	-0.284544	0.168028	-0.870956	0.383778	0.998631
ITPR2	496.497	0.102452	0.147022	0.154499	0.663121	0.507253	0.998631
ITPR3	9.2326	0.0488467	0.318265	0.121517	0.401972	0.687704	0.998631
ITPRIP	803.578	0.116968	0.168791	0.155043	0.754425	0.450594	0.998631
ITPRIPL1	13.1117	-0.349851	-0.95653	0.162167	-2.15736	0.0309778	0.998631
ITPRIPL2	68.0405	0.302556	0.395369	0.142378	2.12501	0.0335854	0.998631
ITSN1	404.79	0.0348015	0.047494	0.148764	0.233937	0.815034	0.998631
ITSN2	1990.28	0.0904259	0.093614	0.0609738	1.48303	0.138066	0.998631
IVD	376.239	-0.112844	-0.14899	0.144126	-0.782953	0.433654	0.998631
IVNS1ABP	1842.07	0.146642	0.164133	0.103727	1.41373	0.15744	0.998631
IWS1	474.231	-0.0687642	-0.0958044	0.151324	-0.454418	0.649528	0.998631
IYD	18.6239	0.0763861	0.102553	0.146495	0.521424	0.602071	0.998631
IZUMO4	21.3269	-0.0677334	-0.232571	0.152718	-0.443518	0.657391	0.998631
JADE1	471.256	0.0723454	0.0932736	0.140231	0.515902	0.605923	0.998631
JADE2	72.7513	0.156589	0.283292	0.167136	0.936897	0.348811	0.998631
JADE3	1.06197	0.00442497	0.121058	0.0635565	0.0696227	0.944494	0.998631
JADRR	20.4829	-0.0557462	-0.0805328	0.15515	-0.359305	0.719367	0.998631
JAG1	57.8113	0.112606	0.332699	0.159231	0.707186	0.479451	0.998631
JAG2	2.36649	0.115683	3.74493	0.0702105	1.64765	0.0994237	0.998631
JAGN1	457.989	0.129704	0.150271	0.115537	1.12262	0.261599	0.998631
JAK1	3525.67	0.0136142	0.0142442	0.0691155	0.196978	0.843845	0.998631
JAK2	1864.45	0.0746409	0.0875552	0.119206	0.626151	0.531216	0.998631
JAK3	833.891	-0.019178	-0.0261405	0.148609	-0.12905	0.897318	0.998631
JAKMIP1	0.0856159	-0.0075558	-0.613677	0.0370736	-0.203806	0.838505	0.998631
JAKMIP2	19.5867	-0.127755	-0.180364	0.152857	-0.83578	0.403279	0.998631
JAKMIP3	0.587423	0.034485	2.59492	0.0372977	0.924588	0.35518	0.998631
JAM2	9.7184	0.103833	0.18201	0.166398	0.624001	0.532627	0.998631
JAM3	2.78072	-0.0962228	-1.62039	0.0814841	-1.18088	0.237651	0.998631
JAML	8546.31	0.0368194	0.0390123	0.0774324	0.475504	0.634428	0.998631
JARID2	603.432	0.0769651	0.0905065	0.119906	0.64188	0.520951	0.998631
JARID2-AS1	3.38369	0.143129	0.652588	0.139975	1.02253	0.30653	0.998631
JAZF1	903.724	-0.161685	-0.204606	0.136902	-1.18103	0.237592	0.998631
JAZF1-AS1	38.1532	-0.0173162	-0.0510448	0.159167	-0.108793	0.913367	0.998631
JCHAIN	10.4468	0.0103176	0.137749	0.0886455	0.116392	0.907342	0.998631
JDP2	118.834	-0.163938	-0.275445	0.165027	-0.993401	0.320514	0.998631
JHDM1D-AS1	86.8266	-0.106089	-0.185449	0.166357	-0.637719	0.523657	0.998631
JKAMP	1904.32	-0.0903243	-0.101121	0.103827	-0.86995	0.384328	0.998631
JKAMPP1	0.0499712	0.001864	0.151379	0.0370736	0.0502783	0.959901	0.998631
JMJD1C	2044.73	0.17838	0.18972	0.0796941	2.2383	0.0252013	0.998631
JMJD1C-AS1	6.10642	0.0835306	0.353023	0.143102	0.583712	0.559414	0.998631
JMJD4	212.619	-0.0403617	-0.0566485	0.152152	-0.265272	0.7908	0.998631
JMJD6	573.169	-0.00592816	-0.00721277	0.128629	-0.0460872	0.963241	0.998631
JMJD7	91.8937	0.115931	0.163798	0.152878	0.758325	0.448257	0.998631
JMJD8	347.479	-0.073943	-0.0806604	0.0929044	-0.795904	0.426088	0.998631
JMY	86.7917	0.0489161	0.107716	0.167389	0.29223	0.770111	0.998631
JOSD1	174.099	0.0071593	0.0133288	0.167629	0.0427092	0.965933	0.998631
JOSD2	379.22	-0.043412	-0.0479479	0.0984147	-0.441114	0.659131	0.998631
JPH4	57.6033	0.391335	1.12542	0.160904	2.43211	0.0150113	0.998631
JPX	193.911	-0.106409	-0.134531	0.136724	-0.778273	0.436408	0.998631
JRK	54.303	0.313288	0.848449	0.162678	1.92582	0.0541268	0.998631
JRKL	86.7023	-0.156568	-0.419818	0.16256	-0.963139	0.335478	0.998631
JRKL-AS1	0.0874802	0.0048245	0.391826	0.0370736	0.130133	0.896461	0.998631
JSRP1	0.088101	-0.0075558	-0.613677	0.0370736	-0.203806	0.838505	0.998631
JTB	3034.1	-0.0240172	-0.0248197	0.0594635	-0.403898	0.686287	0.998631
JTBP1	0.510348	0.007247	0.617533	0.0371526	0.19506	0.845346	0.998631
JUN	2897.48	-0.11483	-0.280655	0.165275	-0.694783	0.487191	0.998631
JUNB	21741.9	-0.23616	-0.376827	0.162635	-1.45209	0.146476	0.998631
JUND	608.08	-0.0736171	-0.122119	0.164513	-0.447485	0.654525	0.998631
JUP	780.797	0.387081	0.728349	0.167708	2.30807	0.0209953	0.998631
KANK1	8.91366	-0.0593011	-0.878658	0.0848782	-0.698661	0.484764	0.998631
KANK2	13.9565	-0.189191	-1.21624	0.122987	-1.5383	0.123975	0.998631
KANK3	1.62724	-0.0582144	-0.279554	0.136318	-0.427048	0.669345	0.998631
KANSL1	365.828	0.0386888	0.0459089	0.122388	0.316115	0.751915	0.998631
KANSL1-AS1	88.6446	0.0702518	0.179087	0.164185	0.427882	0.668737	0.998631
KANSL1L	77.2551	0.0591631	0.110666	0.167684	0.352825	0.72422	0.998631
KANSL2	365.455	-0.0381443	-0.0514828	0.147291	-0.258972	0.795657	0.998631
KANSL3	360.433	0.123248	0.187153	0.159387	0.773261	0.439368	0.998631
KANTR	19.725	0.174022	0.264729	0.159434	1.0915	0.275052	0.998631
KARS	1616.88	0.010816	0.0116962	0.0886792	0.121968	0.902925	0.998631
KARSP1	4.4518	0.0481749	1.11921	0.0701675	0.68657	0.492354	0.998631
KARSP3	0.395456	0.0132383	1.21792	0.0370765	0.357054	0.721052	0.998631
KAT14	111.106	0.0359102	0.051274	0.153963	0.233239	0.815575	0.998631
KAT2A	220.036	-0.208595	-0.309529	0.157624	-1.32337	0.185714	0.998631
KAT2B	128.405	-0.0631023	-0.115768	0.167413	-0.376925	0.706229	0.998631
KAT5	491.259	-0.0439802	-0.0495163	0.105929	-0.415184	0.678007	0.998631
KAT6A	429.289	0.0333582	0.0402588	0.126694	0.263296	0.792322	0.998631
KAT6B	342.792	-0.194938	-0.231151	0.122204	-1.59518	0.110671	0.998631
KAT7	824.742	0.0504367	0.0644218	0.138589	0.363929	0.715911	0.998631
KAT8	597.596	-0.0332154	-0.0389865	0.11938	-0.278234	0.780833	0.998631
KATNA1	300.124	-0.136035	-0.179732	0.144243	-0.9431	0.34563	0.998631
KATNAL1	38.6727	0.0167802	0.0343412	0.16805	0.0998523	0.920462	0.998631
KATNAL2	6.02385	-0.0246706	-0.131856	0.130993	-0.188335	0.850614	0.998631
KATNB1	396.886	0.120456	0.171219	0.153499	0.784738	0.432607	0.998631
KATNBL1	330.487	0.00586807	0.00727134	0.132662	0.0442331	0.964719	0.998631
KATNBL1P4	0.630673	0.164302	1.56382	0.103152	1.59282	0.1112	0.998631
KATNBL1P6	31.3266	0.103417	0.154997	0.158318	0.653226	0.513611	0.998631
KAZALD1	0.311651	0.00105659	0.0858065	0.0370736	0.0284997	0.977264	0.998631
KB-1027C11.4	57.3374	0.16693	0.197672	0.121905	1.36934	0.170893	0.998631
KB-1043D8.6	0.736616	-0.076882	-1.50083	0.0748043	-1.02778	0.304055	0.998631
KB-1125A3.11	0.0343314	-0.00432616	-0.351372	0.0370736	-0.116691	0.907105	0.998631
KB-1125A3.12	78.657	0.0691727	0.0770816	0.101972	0.678347	0.497551	0.998631
KB-1183D5.13	17.6782	0.0180336	0.0267977	0.157694	0.114358	0.908954	0.998631
KB-1183D5.14	0.139937	0.0107455	0.87272	0.0370736	0.289843	0.771936	0.998631
KB-1205A7.1	0.128729	0.00778501	0.632273	0.0370736	0.209988	0.833677	0.998631
KB-1205A7.2	2.3759	0.0351123	0.273836	0.1126	0.311833	0.755168	0.998631
KB-1208A12.3	74.5965	-0.142698	-0.208855	0.156404	-0.912365	0.361577	0.998631
KB-1254G8.1	0.385153	0.0132383	1.10436	0.0370765	0.357054	0.721052	0.998631
KB-1396H2.2	7.08436	0.319581	0.588497	0.167371	1.90942	0.0562083	0.998631
KB-1410C5.2	3.35278	-0.0243964	-0.066764	0.161842	-0.150742	0.88018	0.998631
KB-1410C5.3	4.48358	0.413518	0.855335	0.168067	2.46044	0.0138768	0.998631
KB-1410C5.4	0.0436049	0.001864	0.151379	0.0370736	0.0502783	0.959901	0.998631
KB-1410C5.5	0.205719	-0.0172447	-1.44001	0.0370736	-0.465149	0.641825	0.998631
KB-1448A5.1	0.219924	-0.0172447	-1.44213	0.0370736	-0.465149	0.641825	0.998631
KB-1458E12.1	0.260728	0.0143522	0.861894	0.0432926	0.331516	0.740255	0.998631
KB-1460A1.1	0.96795	0.0825315	2.65532	0.0626437	1.31747	0.18768	0.998631
KB-1460A1.3	0.33541	-0.0315969	-0.708745	0.0708022	-0.44627	0.655402	0.998631
KB-1460A1.5	20.3671	-0.0661127	-0.30441	0.138552	-0.477167	0.633243	0.998631
KB-1471A8.1	13.7482	-0.0221045	-0.0333612	0.158937	-0.139077	0.889389	0.998631
KB-1507C5.3	0.18724	0.00132572	0.107664	0.0370736	0.0357592	0.971474	0.998631
KB-1507C5.4	3.62597	0.220838	0.887987	0.146469	1.50774	0.13162	0.998631
KB-1517D11.2	0.516848	-0.020069	-0.230616	0.0941744	-0.213105	0.831245	0.998631
KB-1517D11.4	0.624612	0.0755114	2.67872	0.0544019	1.38803	0.165128	0.998631
KB-1552D7.2	2.04922	0.0109163	0.0409208	0.148694	0.0734144	0.941476	0.998631
KB-1562D12.3	0.0761161	-0.00136565	-0.110925	0.0370736	-0.0368362	0.970616	0.998631
KB-1568E2.1	0.150293	0.00159486	0.129522	0.0370736	0.0430188	0.965687	0.998631
KB-1572G7.2	54.8026	-0.151249	-0.225808	0.158141	-0.956419	0.33886	0.998631
KB-1572G7.3	2.48366	0.0419854	0.132622	0.156378	0.268487	0.788324	0.998631
KB-1589B1.4	0.215228	0.0151778	0.610424	0.0523483	0.28994	0.771862	0.998631
KB-1592A4.14	0.36279	0.0256308	1.9059	0.037077	0.691285	0.489386	0.998631
KB-1592A4.15	0.216899	0.00177309	0.107667	0.0427847	0.0414422	0.966943	0.998631
KB-1592A4.16	0.0353113	-0.00432616	-0.351372	0.0370736	-0.116691	0.907105	0.998631
KB-1639H6.2	0.436446	0.00417344	0.0789368	0.069286	0.060235	0.951968	0.998631
KB-1683C8.1	123.242	-0.0263178	-0.0305904	0.116515	-0.225875	0.821299	0.998631
KB-1732A1.1	25.741	-0.20482	-0.68636	0.153925	-1.33065	0.183303	0.998631
KB-1742H10.3	0.408663	-0.0110195	-0.190802	0.077984	-0.141305	0.887629	0.998631
KB-176G8.1	15.7494	0.0158478	0.023109	0.156085	0.101533	0.919127	0.998631
KB-1836B5.1	18.1532	0.238423	0.325459	0.148721	1.60315	0.108901	0.998631
KB-1836B5.4	0.751349	-0.0500409	-1.51387	0.0604033	-0.828446	0.407418	0.998631
KB-1958F4.1	9.72806	-0.0989648	-0.235737	0.165914	-0.596483	0.550852	0.998631
KB-1980E6.2	9.61894	0.0555801	0.0897186	0.163265	0.340429	0.733533	0.998631
KB-1980E6.3	0.586321	-0.0584002	-0.645065	0.0947236	-0.616533	0.537543	0.998631
KB-208E9.1	0.27904	-0.0204744	-1.74296	0.0370736	-0.552264	0.580768	0.998631
KB-318B8.7	0.258619	-0.0204744	-1.6603	0.0370736	-0.552264	0.580768	0.998631
KB-67B5.12	4.09108	-0.166479	-0.513599	0.157133	-1.05948	0.28938	0.998631
KB-67B5.17	1.13344	0.0596002	0.73145	0.0932818	0.638926	0.522871	0.998631
KB-68A7.1	1.03997	0.0593586	3.42093	0.0482981	1.229	0.21907	0.998631
KB-7G2.9	1.32141	0.0727259	0.590109	0.111125	0.654449	0.512823	0.998631
KBTBD11	313.392	-0.0792025	-0.125417	0.16219	-0.488333	0.625314	0.998631
KBTBD12	30.8855	-0.149803	-0.190534	0.137896	-1.08635	0.277325	0.998631
KBTBD13	0.0407439	0.001864	0.151379	0.0370736	0.0502783	0.959901	0.998631
KBTBD2	1276.7	-0.0171981	-0.0214145	0.133682	-0.128649	0.897635	0.998631
KBTBD3	90.0286	0.0691345	0.0935675	0.147665	0.468184	0.639653	0.998631
KBTBD4	320.339	0.152835	0.199974	0.142672	1.07123	0.284064	0.998631
KBTBD6	74.7989	-0.0973219	-0.166414	0.16567	-0.587443	0.556906	0.998631
KBTBD7	204.716	-0.0392216	-0.103802	0.162988	-0.240641	0.809833	0.998631
KBTBD8	39.9898	0.219124	1.23223	0.130801	1.67524	0.0938871	0.998631
KCCAT333	0.0814878	0.0048245	0.391826	0.0370736	0.130133	0.896461	0.998631
KCMF1	576.384	0.0127912	0.0192588	0.158768	0.0805652	0.935788	0.998631
KCNA1	0.28769	0.00405933	0.0858129	0.0713684	0.0568785	0.954642	0.998631
KCNA2	2.22721	-0.069108	-0.343835	0.13498	-0.511988	0.60866	0.998631
KCNA3	151.884	0.37326	0.534258	0.154134	2.42165	0.01545	0.998631
KCNA7	16.1362	0.241323	0.3287	0.148499	1.62508	0.104145	0.998631
KCNAB1	49.5411	0.382786	0.717802	0.167647	2.28329	0.0224133	0.998631
KCNAB2	1691.38	0.0721453	0.0768782	0.0808103	0.892774	0.371978	0.998631
KCNAB3	9.41393	-0.169609	-0.887744	0.132659	-1.27853	0.201062	0.998631
KCNB1	4.4813	0.0191897	0.0395582	0.168018	0.114212	0.90907	0.998631
KCNC1	0.339145	-0.0269337	-2.02541	0.0370736	-0.726492	0.467537	0.998631
KCNC3	4.0542	0.128172	0.529588	0.144504	0.886982	0.375088	0.998631
KCNC4	42.9289	0.186455	0.359312	0.167952	1.11017	0.266925	0.998631
KCNC4-AS1	0.133569	-0.0107854	-0.875981	0.0370736	-0.29092	0.771112	0.998631
KCND1	11.9554	-0.00769172	-0.057068	0.114712	-0.0670525	0.94654	0.998631
KCND3	5.93922	0.0745183	0.157958	0.167847	0.443965	0.657068	0.998631
KCNE1	36.1434	0.0494	0.127593	0.163784	0.301617	0.762944	0.998631
KCNE1B	12.152	0.0255881	0.269104	0.0988305	0.258909	0.795705	0.998631
KCNE2	0.664552	-0.0155566	-0.633786	0.0515705	-0.301656	0.762914	0.998631
KCNE3	369.973	0.0354644	0.0798329	0.167053	0.212295	0.831877	0.998631
KCNE4	17.1115	0.0830995	0.114554	0.150025	0.553904	0.579645	0.998631
KCNE5	3.63698	-0.0016884	-0.0425247	0.0656674	-0.0257115	0.979487	0.998631
KCNG1	0.123432	-0.0107854	-0.875981	0.0370736	-0.29092	0.771112	0.998631
KCNG2	0.317481	-0.0163372	-0.959205	0.0444076	-0.367893	0.712953	0.998631
KCNG4	11.2714	0.157396	0.253837	0.163088	0.9651	0.334495	0.998631
KCNH3	70.8722	0.0699863	0.222286	0.156242	0.447936	0.6542	0.998631
KCNH4	1.42281	0.043967	1.72081	0.0566603	0.775975	0.437764	0.998631
KCNH5	0.0445706	0.001864	0.151379	0.0370736	0.0502783	0.959901	0.998631
KCNH6	4.98098	0.0719706	0.155097	0.167666	0.42925	0.667741	0.998631
KCNIP2	7.6565	0.100641	1.88995	0.0803867	1.25196	0.210585	0.998631
KCNIP4	3.95971	0.0274626	0.45826	0.080266	0.342144	0.732242	0.998631
KCNIP4-IT1	0.32206	0.0152327	0.325487	0.0709258	0.214769	0.829947	0.998631
KCNJ1	4.93615	0.0267332	0.620473	0.0690062	0.387403	0.698458	0.998631
KCNJ10	2.59717	0.0626041	1.02192	0.0824961	0.758874	0.447928	0.998631
KCNJ11	15.0691	0.0776531	0.107649	0.150639	0.515491	0.60621	0.998631
KCNJ13	12.3358	-0.0815355	-0.501041	0.124162	-0.656689	0.511381	0.998631
KCNJ14	9.02265	-0.3238	-0.739809	0.166813	-1.94109	0.0522473	0.998631
KCNJ15	175.925	0.0991807	0.169919	0.16571	0.598518	0.549494	0.998631
KCNJ2	99.4747	0.0343691	0.0937543	0.16203	0.212116	0.832017	0.998631
KCNJ2-AS1	17.4913	-0.0809399	-0.424267	0.132018	-0.613099	0.539811	0.998631
KCNJ3	5.89201	0.132576	0.265228	0.168094	0.788703	0.430285	0.998631
KCNJ5	31.8829	0.0177377	0.0217198	0.130115	0.136323	0.891566	0.998631
KCNJ6	14.8363	0.0761207	0.116104	0.159649	0.476801	0.633503	0.998631
KCNJ9	9.19615	0.0864991	1.30815	0.0863287	1.00197	0.316356	0.998631
KCNK10	2.02968	0.0777259	0.269558	0.152567	0.509455	0.610434	0.998631
KCNK12	0.139937	0.0107455	0.87272	0.0370736	0.289843	0.771936	0.998631
KCNK13	42.3197	-0.0727379	-0.27286	0.148568	-0.489592	0.624423	0.998631
KCNK17	0.0403022	0.001864	0.151379	0.0370736	0.0502783	0.959901	0.998631
KCNK2	3.10611	-0.146691	-0.37288	0.164195	-0.893396	0.371645	0.998631
KCNK3	13.2805	0.0196757	0.0294943	0.158351	0.124253	0.901115	0.998631
KCNK4-TEX40	0.0423932	-0.00432616	-0.351372	0.0370736	-0.116691	0.907105	0.998631
KCNK6	965.123	-0.160921	-0.182308	0.108195	-1.48732	0.136931	0.998631
KCNK7	3.50323	-0.0561169	-0.488061	0.106982	-0.524544	0.5999	0.998631
KCNMA1	0.16168	-0.00163479	-0.132783	0.0370736	-0.0440957	0.964828	0.998631
KCNMA1-AS1	0.0847863	-0.0075558	-0.613677	0.0370736	-0.203806	0.838505	0.998631
KCNMB1	124.837	0.178475	0.273024	0.159912	1.11608	0.264389	0.998631
KCNMB2-AS1	0.382823	-0.0227724	-0.559841	0.0617428	-0.368827	0.712257	0.998631
KCNMB3	15.8056	-0.0455848	-0.130815	0.160154	-0.284631	0.775927	0.998631
KCNMB3P1	9.03437	0.138166	0.480125	0.152619	0.905305	0.365304	0.998631
KCNMB4	36.0457	-0.0942663	-0.294307	0.156822	-0.601103	0.547771	0.998631
KCNN1	21.6184	-0.0701116	-0.0910762	0.141531	-0.495379	0.620333	0.998631
KCNN2	4.10544	-0.102647	-0.2573	0.164787	-0.622907	0.533346	0.998631
KCNN3	13.4224	0.0296472	0.0441632	0.157997	0.187644	0.851155	0.998631
KCNN4	257.668	-0.230733	-0.33788	0.156469	-1.47462	0.140315	0.998631
KCNQ1	753.649	0.0387146	0.0679826	0.166458	0.232579	0.816088	0.998631
KCNQ1-AS1	1.72651	0.020881	0.380846	0.0768227	0.271807	0.78577	0.998631
KCNQ1DN	0.214548	0.013706	1.12467	0.0370736	0.369698	0.711607	0.998631
KCNQ1OT1	1337.06	0.021035	0.0232717	0.0990872	0.212287	0.831883	0.998631
KCNQ3	0.26224	-0.00396796	-0.154637	0.0531581	-0.0746446	0.940498	0.998631
KCNQ5	0.988901	-0.0333961	-0.313822	0.103747	-0.321899	0.747529	0.998631
KCNRG	13.704	-0.0632194	-0.163836	0.163546	-0.386554	0.699087	0.998631
KCNT1	2.03967	0.153918	0.671564	0.142357	1.08121	0.279604	0.998631
KCNV1	11.2299	-0.0388708	-0.0734111	0.16782	-0.231621	0.816832	0.998631
KCNV2	0.155547	-0.00163479	-0.132783	0.0370736	-0.0440957	0.964828	0.998631
KCP	0.0822877	-0.0075558	-0.613677	0.0370736	-0.203806	0.838505	0.998631
KCTD1	1.36285	0.0128964	0.569682	0.0505289	0.255229	0.798547	0.998631
KCTD10	506.311	0.011141	0.0134588	0.126932	0.0877713	0.930058	0.998631
KCTD11	52.2665	-0.144546	-0.366944	0.164257	-0.88	0.37886	0.998631
KCTD12	1352.44	0.00321764	0.00364507	0.108155	0.0297501	0.976266	0.998631
KCTD13	145.566	0.0659832	0.0878013	0.14526	0.454242	0.649654	0.998631
KCTD14	0.920081	-0.0442119	-3.46206	0.0400959	-1.10265	0.270177	0.998631
KCTD15	86.2262	-0.0818962	-0.181315	0.167299	-0.48952	0.624473	0.998631
KCTD17	172.952	0.0761693	0.0988088	0.141293	0.539087	0.589827	0.998631
KCTD18	182.884	0.254196	0.363757	0.15413	1.64923	0.0991004	0.998631
KCTD2	83.8204	-0.270778	-0.540808	0.168094	-1.61087	0.107208	0.998631
KCTD20	1756.94	0.074924	0.0891428	0.123085	0.608717	0.542712	0.998631
KCTD21	95.3436	0.171978	0.363337	0.167871	1.02446	0.305617	0.998631
KCTD21-AS1	41.6436	-0.0260881	-0.0329484	0.1364	-0.191262	0.84832	0.998631
KCTD3	165.959	-0.00992257	-0.0251545	0.164302	-0.0603922	0.951843	0.998631
KCTD4	0.209731	-0.0140151	-1.13829	0.0370736	-0.378035	0.705405	0.998631
KCTD5	546.228	0.0268156	0.0326855	0.129036	0.207814	0.835374	0.998631
KCTD6	281.286	-0.019851	-0.0302319	0.159639	-0.124349	0.901039	0.998631
KCTD7	133.908	0.157404	0.266048	0.165219	0.9527	0.340742	0.998631
KCTD9	54.8061	0.384326	0.707381	0.167378	2.29616	0.021667	0.998631
KCTD9P1	2.18165	0.0422865	0.902606	0.0722723	0.585099	0.558481	0.998631
KCTD9P2	1.38764	0.230493	1.62506	0.122544	1.8809	0.0599859	0.998631
KCTD9P3	0.326113	0.0295213	0.822736	0.0623009	0.47385	0.635607	0.998631
KCTD9P4	0.479642	-0.0651557	-1.37309	0.0690998	-0.942922	0.345721	0.998631
KCTD9P5	0.0741163	0.0048245	0.391826	0.0370736	0.130133	0.896461	0.998631
KCTD9P6	0.262234	0.00893287	0.348117	0.0531579	0.168044	0.866548	0.998631
KDELC2	31.1093	-0.0313618	-0.100475	0.155746	-0.201365	0.840413	0.998631
KDELR1	646.201	-0.00690276	-0.00764497	0.0995436	-0.0693441	0.944716	0.998631
KDELR2	1722.35	0.0289442	0.0306681	0.0774355	0.373785	0.708564	0.998631
KDELR3	1.56213	-0.0569891	-0.723863	0.0910177	-0.626132	0.531229	0.998631
KDF1	0.267138	-0.0204744	-1.69493	0.0370736	-0.552264	0.580768	0.998631
KDM1A	588.87	-0.0425649	-0.054447	0.138865	-0.30652	0.759209	0.998631
KDM1B	1077.69	-0.147098	-0.173049	0.120049	-1.22531	0.220457	0.998631
KDM2A	473.056	-0.0826663	-0.107019	0.140953	-0.586482	0.557551	0.998631
KDM3A	221.176	0.0327122	0.062303	0.16788	0.194854	0.845507	0.998631
KDM3B	565.695	-0.0951664	-0.112276	0.120842	-0.787525	0.430974	0.998631
KDM4A	241.059	0.0118676	0.0180137	0.159383	0.0744601	0.940644	0.998631
KDM4A-AS1	3.76463	-0.0793536	-0.295234	0.148825	-0.533201	0.593894	0.998631
KDM4C	209.377	-0.135182	-0.155822	0.114	-1.18581	0.235699	0.998631
KDM4D	2.60205	0.092773	4.74631	0.0596514	1.55525	0.119886	0.998631
KDM5A	1222.71	0.0186998	0.0223131	0.123844	0.150995	0.87998	0.998631
KDM5B	241.65	-0.0925709	-0.123234	0.145359	-0.636844	0.524226	0.998631
KDM5C	512.11	-0.0833187	-0.0920298	0.0984104	-0.846645	0.397193	0.998631
KDM5C-IT1	13.4912	-0.15024	-0.236798	0.161877	-0.928113	0.353349	0.998631
KDM5D	2.91269	-0.195241	-0.86815	0.140758	-1.38707	0.165421	0.998631
KDM6A	489.739	0.103896	0.124633	0.125199	0.82985	0.406624	0.998631
KDM6B	204.475	0.284738	0.39627	0.151109	1.88431	0.0595224	0.998631
KDM7A	884.794	0.026675	0.0309645	0.116127	0.229705	0.818321	0.998631
KDM8	22.4319	0.266925	1.02265	0.148858	1.79316	0.0729478	0.998631
KDSR	327.906	0.0606053	0.0855225	0.152758	0.396741	0.691559	0.998631
KEAP1	700.096	0.196797	0.253665	0.140165	1.40404	0.160308	0.998631
KHDC1	0.204208	-0.0110546	-0.897839	0.0370736	-0.29818	0.765566	0.998631
KHDRBS1	1378.1	-0.120388	-0.138002	0.112193	-1.07305	0.283249	0.998631
KHDRBS2	10.1562	-0.0288737	-0.160476	0.129068	-0.223708	0.822984	0.998631
KHDRBS3	0.449517	-0.0230194	-1.6551	0.0371282	-0.619997	0.53526	0.998631
KHK	74.5263	0.193328	0.286292	0.157388	1.22835	0.219315	0.998631
KHNYN	326.305	-0.00985246	-0.0115495	0.119026	-0.0827758	0.93403	0.998631
KHSRP	118.123	0.126998	0.158076	0.133648	0.950244	0.341988	0.998631
KHSRPP1	0.186692	-0.00615725	-0.395087	0.041641	-0.147865	0.882449	0.998631
KIAA0040	838.753	0.293978	0.356088	0.127523	2.30529	0.0211502	0.998631
KIAA0087	7.21744	0.177741	0.334412	0.167752	1.05955	0.289351	0.998631
KIAA0100	320.488	-0.0888892	-0.120834	0.148283	-0.599455	0.54887	0.998631
KIAA0101	25.3916	0.134357	0.166707	0.132858	1.01128	0.311881	0.998631
KIAA0141	977.973	0.045717	0.0508572	0.10133	0.451167	0.651869	0.998631
KIAA0196	820.336	0.0569606	0.0684048	0.125479	0.453943	0.64987	0.998631
KIAA0196-AS1	1.37266	-0.0596368	-0.939761	0.0822242	-0.725295	0.468271	0.998631
KIAA0226L	137.559	0.114589	0.255419	0.167231	0.68521	0.493211	0.998631
KIAA0232	454.876	0.0647243	0.0900933	0.151189	0.428103	0.668576	0.998631
KIAA0319	0.661277	-0.02535	-0.243859	0.102295	-0.247813	0.804279	0.998631
KIAA0319L	1084.04	0.101385	0.112933	0.101854	0.995397	0.319543	0.998631
KIAA0355	144.073	0.330629	0.472076	0.153928	2.14795	0.0317175	0.998631
KIAA0368	553.554	-0.0732605	-0.0854012	0.117415	-0.623946	0.532663	0.998631
KIAA0391	34.2641	-0.147418	-0.385783	0.163331	-0.902575	0.366751	0.998631
KIAA0408	0.0411439	-0.00432616	-0.351372	0.0370736	-0.116691	0.907105	0.998631
KIAA0430	601.996	0.0156498	0.0188966	0.12683	0.123392	0.901797	0.998631
KIAA0513	877.425	0.0382565	0.0449155	0.119469	0.320222	0.7488	0.998631
KIAA0556	108.431	0.223072	0.400943	0.166988	1.33586	0.181596	0.998631
KIAA0586	145.346	-0.124475	-0.16973	0.148648	-0.837378	0.40238	0.998631
KIAA0753	73.2023	-0.0584272	-0.200083	0.152822	-0.382321	0.702223	0.998631
KIAA0825	146.891	-0.0642043	-0.127341	0.168089	-0.381966	0.702487	0.998631
KIAA0895	5.36339	-0.237721	-1.14124	0.137248	-1.73206	0.0832637	0.998631
KIAA0895L	46.3846	0.265217	0.642626	0.165697	1.60062	0.109462	0.998631
KIAA0907	279.828	-0.147495	-0.193401	0.143065	-1.03096	0.30256	0.998631
KIAA0922	1212.87	-0.131941	-0.158982	0.126327	-1.04444	0.29628	0.998631
KIAA0930	438.108	0.032674	0.0355895	0.0922034	0.354369	0.723062	0.998631
KIAA1024	1.25959	-0.0570706	-3.35635	0.0480015	-1.18893	0.234466	0.998631
KIAA1024L	21.4713	-0.147058	-0.184431	0.135172	-1.08793	0.276626	0.998631
KIAA1033	2232.52	-0.0285605	-0.0322577	0.107093	-0.266688	0.78971	0.998631
KIAA1109	562.96	-0.0227756	-0.0262017	0.11334	-0.20095	0.840738	0.998631
KIAA1143	384.823	0.219942	0.275214	0.134653	1.6334	0.102384	0.998631
KIAA1147	68.526	-0.108108	-0.284004	0.163197	-0.662439	0.50769	0.998631
KIAA1161	23.6058	0.162615	0.214746	0.144006	1.12923	0.258801	0.998631
KIAA1191	690.352	0.0548611	0.0637844	0.116604	0.47049	0.638005	0.998631
KIAA1210	9.15823	0.182327	0.331204	0.167198	1.09048	0.2755	0.998631
KIAA1211L	11.3735	-0.0552627	-0.387598	0.11743	-0.4706	0.637927	0.998631
KIAA1257	40.6797	-0.171285	-0.216705	0.136844	-1.25167	0.210688	0.998631
KIAA1324	0.596571	-0.0381249	-2.83044	0.0373037	-1.02201	0.306775	0.998631
KIAA1324L	6.48873	-0.00825767	-0.625516	0.0384866	-0.21456	0.830111	0.998631
KIAA1328	345.37	-0.00850231	-0.00935836	0.0969152	-0.0877294	0.930092	0.998631
KIAA1429	590.423	0.0116266	0.014531	0.134441	0.0864812	0.931084	0.998631
KIAA1456	33.0002	0.140275	0.226725	0.163267	0.859179	0.390242	0.998631
KIAA1462	1.27662	-0.036876	-0.263552	0.116615	-0.316221	0.751835	0.998631
KIAA1468	497.096	-0.124759	-0.152056	0.129032	-0.966881	0.333604	0.998631
KIAA1522	17.6754	-0.0664495	-0.422747	0.122296	-0.543348	0.58689	0.998631
KIAA1524	59.9592	-0.0244643	-0.0973002	0.14585	-0.167736	0.866791	0.998631
KIAA1549	8.37081	0.190035	0.38163	0.168094	1.13053	0.258254	0.998631
KIAA1549L	0.0402067	0.001864	0.151379	0.0370736	0.0502783	0.959901	0.998631
KIAA1551	2285.3	0.186468	0.252866	0.147894	1.26082	0.207373	0.998631
KIAA1586	160.793	-0.0712738	-0.101528	0.153768	-0.463515	0.642995	0.998631
KIAA1614	4.86037	0.0567621	0.396582	0.118182	0.480295	0.631017	0.998631
KIAA1614-AS1	0.0403022	0.001864	0.151379	0.0370736	0.0502783	0.959901	0.998631
KIAA1644	1.26149	-0.132973	-0.797947	0.125571	-1.05895	0.289623	0.998631
KIAA1671	7.35872	-0.0717354	-0.136643	0.167885	-0.427288	0.66917	0.998631
KIAA1683	10.7807	-0.0494767	-0.246039	0.134665	-0.367407	0.713316	0.998631
KIAA1715	371.872	-0.101623	-0.121174	0.123685	-0.821625	0.41129	0.998631
KIAA1755	4.71748	-0.0943116	-0.271345	0.159892	-0.589844	0.555295	0.998631
KIAA1958	328.852	-0.270808	-0.398103	0.156815	-1.72692	0.0841814	0.998631
KIAA2012	1.74641	0.0843679	1.05488	0.093321	0.904061	0.365963	0.998631
KIAA2013	250.231	0.126954	0.250438	0.168075	0.755342	0.450044	0.998631
KIAA2022	0.0445706	0.001864	0.151379	0.0370736	0.0502783	0.959901	0.998631
KIAA2026	304.859	-0.0165264	-0.0212388	0.139695	-0.118303	0.905827	0.998631
KIDINS220	901.721	0.00523139	0.00556974	0.0803155	0.0651355	0.948066	0.998631
KIF11	20.6367	-0.12597	-0.344182	0.161935	-0.777906	0.436624	0.998631
KIF13A	242.297	-0.0406796	-0.0682832	0.164991	-0.246556	0.805252	0.998631
KIF13B	241.564	0.141997	0.18766	0.14422	0.984589	0.324826	0.998631
KIF14	6.11961	-0.206139	-0.919902	0.14059	-1.46624	0.142583	0.998631
KIF15	0.644835	0.0350128	2.73571	0.0374062	0.936015	0.349266	0.998631
KIF17	1.67827	-0.02471	-1.48561	0.0442487	-0.558435	0.576548	0.998631
KIF18A	3.80999	0.0283115	0.197058	0.118338	0.239242	0.810918	0.998631
KIF18B	17.5522	0.0810123	0.114185	0.152652	0.530699	0.595627	0.998631
KIF1B	389.11	0.0834034	0.108086	0.141107	0.591064	0.554477	0.998631
KIF1BP	40.7211	0.0346807	0.133278	0.147566	0.235018	0.814195	0.998631
KIF1C	166.729	0.012973	0.0168854	0.141859	0.0914497	0.927135	0.998631
KIF20B	69.968	0.22869	0.538292	0.166292	1.37523	0.16906	0.998631
KIF21A	1.04371	0.0359033	3.42625	0.0378478	0.948621	0.342813	0.998631
KIF21B	39.6384	-0.0172452	-0.07707	0.140076	-0.123114	0.902017	0.998631
KIF22	332.712	-0.0935172	-0.11413	0.12936	-0.72292	0.469729	0.998631
KIF23	54.3728	0.134899	0.459487	0.153396	0.879417	0.379175	0.998631
KIF24	5.02459	-0.075219	-1.78519	0.0701496	-1.07227	0.283601	0.998631
KIF25-AS1	0.563284	-0.029865	-0.44336	0.0824567	-0.362191	0.717209	0.998631
KIF26A	0.0407439	0.001864	0.151379	0.0370736	0.0502783	0.959901	0.998631
KIF26B	0.949784	0.0115722	0.705421	0.0434234	0.266496	0.789857	0.998631
KIF27	61.258	-0.155353	-0.342013	0.167383	-0.928127	0.353342	0.998631
KIF28P	0.157543	0.00455537	0.369969	0.0370736	0.122874	0.902207	0.998631
KIF2A	364.485	-0.255862	-0.292718	0.111569	-2.29331	0.0218301	0.998631
KIF2C	4.29518	0.0234186	0.362846	0.0829026	0.282483	0.777573	0.998631
KIF3A	74.5162	0.135133	0.246424	0.167295	0.807749	0.419235	0.998631
KIF3B	114.911	-0.0364724	-0.0725764	0.168092	-0.216978	0.828225	0.998631
KIF3C	25.5453	0.090195	0.599839	0.120953	0.7457	0.455849	0.998631
KIF4A	0.0847863	-0.0075558	-0.613677	0.0370736	-0.203806	0.838505	0.998631
KIF5B	2896.86	0.0506504	0.0535433	0.075999	0.666462	0.505116	0.998631
KIF5C	3.34909	0.217462	1.86106	0.113595	1.91437	0.0555728	0.998631
KIF6	18.0605	-0.108342	-0.164137	0.159319	-0.680029	0.496486	0.998631
KIF9	43.1691	-0.139108	-0.33697	0.165483	-0.840618	0.400562	0.998631
KIF9-AS1	27.1697	-0.123667	-0.506942	0.144352	-0.856707	0.391607	0.998631
KIFAP3	93.308	-0.0690402	-0.124225	0.167047	-0.413297	0.679389	0.998631
KIFC1	2.43668	0.140249	0.822406	0.127381	1.10102	0.270887	0.998631
KIFC2	60.0895	-0.163186	-0.31023	0.167877	-0.972055	0.331023	0.998631
KIFC3	8.78701	0.0899186	0.852955	0.104695	0.858862	0.390417	0.998631
KIN	376.091	0.238188	0.262486	0.0974024	2.4454	0.0144693	0.998631
KIR2DL1	0.278042	0.00611538	0.348115	0.0441652	0.138466	0.889872	0.998631
KIR2DL3	0.363483	0.00585591	0.337171	0.0446337	0.131199	0.895618	0.998631
KIR2DP1	0.438545	0.0163647	1.34764	0.0371042	0.441047	0.659179	0.998631
KIR2DS4	0.727653	0.00464088	0.374047	0.0375384	0.12363	0.901608	0.998631
KIR3DL1	0.17442	0.0107455	0.87272	0.0370736	0.289843	0.771936	0.998631
KIR3DL2	0.0353113	-0.00432616	-0.351372	0.0370736	-0.116691	0.907105	0.998631
KIR3DL3	0.129603	0.00159486	0.129522	0.0370736	0.0430188	0.965687	0.998631
KIR3DX1	19.0408	-0.011543	-0.0162635	0.152669	-0.0756082	0.939731	0.998631
KIRREL3	0.169853	0.00751587	0.610416	0.0370736	0.202729	0.839347	0.998631
KIZ	181.125	0.145169	0.205386	0.153008	0.948768	0.342739	0.998631
KIZ-AS1	19.3591	0.149616	0.216872	0.155534	0.961946	0.336077	0.998631
KL	43.2181	-0.0467688	-0.268713	0.12741	-0.367075	0.713563	0.998631
KLB	17.7626	0.0897322	0.135798	0.159142	0.563849	0.572857	0.998631
KLC1	156.605	0.0191449	0.022118	0.114689	0.166929	0.867426	0.998631
KLC2	31.4493	-0.0464686	-0.190741	0.144238	-0.322166	0.747327	0.998631
KLC4	95.6221	0.0530795	0.0879475	0.164445	0.32278	0.746862	0.998631
KLF1	11.0606	0.0782205	0.903198	0.0960878	0.814052	0.415615	0.998631
KLF10	5262.53	-0.00778011	-0.0100515	0.140606	-0.0553325	0.955874	0.998631
KLF11	667.917	0.0145622	0.0209763	0.154887	0.0940185	0.925094	0.998631
KLF12	30.1466	0.00393442	0.0277333	0.117305	0.03354	0.973244	0.998631
KLF13	183.316	-0.0984715	-0.114206	0.115893	-0.849673	0.395507	0.998631
KLF14	0.123432	-0.0107854	-0.875981	0.0370736	-0.29092	0.771112	0.998631
KLF15	0.0423932	-0.00432616	-0.351372	0.0370736	-0.116691	0.907105	0.998631
KLF16	27.4292	-0.0759271	-0.12891	0.165414	-0.459012	0.646226	0.998631
KLF17	1.38533	-0.0558273	-0.280273	0.134139	-0.416189	0.677272	0.998631
KLF17P1	0.978717	0.0153013	0.67225	0.050638	0.302171	0.762522	0.998631
KLF2	291.343	0.303251	0.537162	0.166625	1.81996	0.0687647	0.998631
KLF2P1	0.077693	-0.00136565	-0.110925	0.0370736	-0.0368362	0.970616	0.998631
KLF2P2	0.650137	0.0132972	0.175438	0.0885947	0.15009	0.880694	0.998631
KLF2P4	3.3905	0.00717059	0.0195282	0.16204	0.0442519	0.964704	0.998631
KLF3	1995.69	-0.115386	-0.129494	0.104753	-1.10151	0.270674	0.998631
KLF3-AS1	16.673	-0.136242	-0.199705	0.156554	-0.870255	0.384161	0.998631
KLF3P1	0.311149	-0.0113237	-0.961234	0.0370736	-0.305439	0.760032	0.998631
KLF4	3061.83	0.0962207	0.163466	0.165415	0.581693	0.560773	0.998631
KLF4P1	3.54643	0.0518546	1.0842	0.0736926	0.703661	0.481644	0.998631
KLF5	33.8822	0.0639643	0.306848	0.136802	0.467568	0.640094	0.998631
KLF6	6577.97	0.121458	0.233684	0.167956	0.723152	0.469586	0.998631
KLF7	631.677	-0.0960527	-0.11886	0.132388	-0.725538	0.468122	0.998631
KLF7-IT1	6.65873	0.238782	1.18504	0.137036	1.74248	0.0814244	0.998631
KLF8	17.8223	0.291382	0.86849	0.159351	1.82856	0.0674658	0.998631
KLF9	71.0307	-0.0990835	-0.267532	0.162332	-0.610375	0.541613	0.998631
KLHDC1	33.9457	0.148628	0.650868	0.14182	1.048	0.294637	0.998631
KLHDC10	95.3072	-0.400468	-0.772068	0.167973	-2.38412	0.0171199	0.998631
KLHDC2	574.458	0.00674341	0.00726503	0.0867687	0.0777171	0.938053	0.998631
KLHDC3	1300.57	0.0277744	0.0307955	0.100003	0.277736	0.781215	0.998631
KLHDC4	159.145	-0.228271	-0.37382	0.163956	-1.39227	0.16384	0.998631
KLHDC7A	1.33547	-0.0901151	-0.552393	0.124155	-0.72583	0.467943	0.998631
KLHDC7B	118.239	0.195064	0.363526	0.16762	1.16373	0.244534	0.998631
KLHDC8B	175.571	-0.043727	-0.0729001	0.164715	-0.265471	0.790647	0.998631
KLHL10	0.343314	-0.0316496	-2.05815	0.0370872	-0.853384	0.393446	0.998631
KLHL11	28.6195	-0.344889	-1.25833	0.150633	-2.2896	0.0220448	0.998631
KLHL12	592.251	-0.0408768	-0.053953	0.144071	-0.283727	0.77662	0.998631
KLHL13	0.928751	0.0488485	1.04826	0.0724615	0.67413	0.500228	0.998631
KLHL14	0.218024	0.013706	1.12467	0.0370736	0.369698	0.711607	0.998631
KLHL15	165.762	-0.16895	-0.57528	0.153132	-1.1033	0.269897	0.998631
KLHL17	50.8481	0.00665177	0.0168206	0.164367	0.040469	0.967719	0.998631
KLHL18	472.706	0.19274	0.275171	0.153946	1.252	0.21057	0.998631
KLHL2	341.538	-0.0361657	-0.0536947	0.157652	-0.229401	0.818557	0.998631
KLHL20	196.583	0.219355	0.351286	0.162752	1.34778	0.177729	0.998631
KLHL21	390.114	0.132149	0.176203	0.145559	0.907875	0.363944	0.998631
KLHL22	116.575	-0.0988246	-0.165216	0.164833	-0.599543	0.548811	0.998631
KLHL23	7.70737	0.0277114	0.0554631	0.168094	0.164856	0.869057	0.998631
KLHL24	828.542	-0.104489	-0.136268	0.142179	-0.734907	0.462396	0.998631
KLHL25	6.26068	-0.159448	-1.92361	0.0962529	-1.65655	0.0976108	0.998631
KLHL26	79.8673	-0.184965	-0.310674	0.165024	-1.12083	0.262358	0.998631
KLHL28	309.335	0.184344	0.232409	0.13614	1.35407	0.175713	0.998631
KLHL29	8.23722	0.118869	0.893316	0.115686	1.02751	0.304179	0.998631
KLHL2P1	12.2809	-0.184931	-0.516039	0.161188	-1.1473	0.251257	0.998631
KLHL3	5.05403	0.096942	1.64248	0.0831738	1.16553	0.243803	0.998631
KLHL30	16.7349	0.369901	0.793909	0.1678	2.20442	0.0274945	0.998631
KLHL30-AS1	1.34732	-0.0227268	-0.370572	0.0807618	-0.281405	0.7784	0.998631
KLHL31	0.151531	-0.00163479	-0.132783	0.0370736	-0.0440957	0.964828	0.998631
KLHL32	0.573706	0.0256918	1.4091	0.044338	0.579454	0.562283	0.998631
KLHL33	61.9298	0.0760524	0.0854298	0.105093	0.723669	0.469269	0.998631
KLHL35	1.91846	-0.0317915	-0.988258	0.0599084	-0.530668	0.595649	0.998631
KLHL36	350.528	-0.0788732	-0.0966728	0.130308	-0.605282	0.544992	0.998631
KLHL42	149.879	0.0387161	0.0563062	0.155819	0.248469	0.803772	0.998631
KLHL5	743.113	0.0285232	0.0326214	0.111409	0.256022	0.797934	0.998631
KLHL6	251.551	-0.0939442	-0.138387	0.156988	-0.598418	0.549561	0.998631
KLHL6-AS1	13.2419	0.143136	0.22912	0.162709	0.879705	0.379019	0.998631
KLHL7	371.187	-0.298768	-0.345567	0.115057	-2.59671	0.00941217	0.998631
KLHL7-AS1	0.940643	0.0235466	0.387671	0.0804717	0.292608	0.769822	0.998631
KLHL8	896.51	0.182125	0.233727	0.139399	1.30651	0.19138	0.998631
KLHL9	415.339	0.139636	0.220043	0.161857	0.862709	0.388297	0.998631
KLK1	4.73354	0.0314833	0.388659	0.0920576	0.341996	0.732354	0.998631
KLK10	1.50072	-0.0104611	-0.046638	0.140104	-0.0746667	0.94048	0.998631
KLK14	0.0858192	0.0048245	0.391826	0.0370736	0.130133	0.896461	0.998631
KLK4	0.277652	0.0100877	0.579297	0.0436341	0.231189	0.817168	0.998631
KLK7	6.25171	0.0832063	0.165217	0.168089	0.495013	0.620591	0.998631
KLKB1	0.339364	-0.023704	-2.01462	0.0370736	-0.639378	0.522577	0.998631
KLLN	20.8787	-0.216617	-0.569904	0.163163	-1.32761	0.184306	0.998631
KLRA1P	13.4226	-0.0588266	-0.846107	0.085926	-0.684619	0.493584	0.998631
KLRB1	1.44139	-0.0120418	-0.424844	0.0559015	-0.215412	0.829446	0.998631
KLRC1	0.170835	-0.0140151	-1.13829	0.0370736	-0.378035	0.705405	0.998631
KLRC2	0.141724	0.00159486	0.129522	0.0370736	0.0430188	0.965687	0.998631
KLRC4	0.27206	-0.00513357	-0.416945	0.0370736	-0.13847	0.889869	0.998631
KLRC4-KLRK1	0.39244	-0.0301469	-2.23225	0.0370754	-0.813124	0.416147	0.998631
KLRD1	78.8748	0.243857	0.314891	0.140438	1.7364	0.0824923	0.998631
KLRF1	16.417	0.0295819	0.255713	0.107747	0.274549	0.783663	0.998631
KLRG1	31.7406	0.276245	1.22496	0.142399	1.93994	0.0523867	0.998631
KLRK1	0.893486	-0.0362026	-1.1928	0.0585107	-0.618735	0.536091	0.998631
KMO	130.641	-0.101316	-0.166169	0.16401	-0.617745	0.536743	0.998631
KMT2A	337.779	0.0402994	0.0511505	0.137427	0.293243	0.769337	0.998631
KMT2B	45.4323	-0.125494	-0.257319	0.168043	-0.746798	0.455185	0.998631
KMT2C	1309.78	-0.0817456	-0.0923051	0.107011	-0.7639	0.444927	0.998631
KMT2E	2766.64	0.0163357	0.0174613	0.0825534	0.197881	0.843138	0.998631
KMT2E-AS1	132.594	-0.197983	-0.301467	0.159673	-1.23993	0.215002	0.998631
KMT5A	106.218	0.0879407	0.114633	0.142094	0.618893	0.535987	0.998631
KMT5B	441.494	0.146671	0.214128	0.156137	0.939371	0.34754	0.998631
KMT5C	74.3739	-0.0719717	-0.12091	0.165035	-0.436098	0.662765	0.998631
KNDC1	6.49064	0.0461767	0.499805	0.0980355	0.471021	0.637626	0.998631
KNG1	2.37545	0.0457456	0.15988	0.151861	0.301233	0.763237	0.998631
KNOP1P2	7.03254	-0.0173208	-0.234417	0.0878828	-0.19709	0.843757	0.998631
KNOP1P4	0.188936	-0.0110546	-0.897839	0.0370736	-0.29818	0.765566	0.998631
KNOP1P5	0.174029	-0.00782494	-0.635534	0.0370736	-0.211065	0.832836	0.998631
KNTC1	42.6159	-0.00893775	-0.0360089	0.145224	-0.0615446	0.950926	0.998631
KPNA1	536.823	-0.0140807	-0.0179074	0.137808	-0.102176	0.918617	0.998631
KPNA2	488.334	-0.160481	-0.210415	0.143045	-1.12189	0.261911	0.998631
KPNA3	509.194	-0.00841995	-0.00983948	0.118138	-0.0712724	0.943181	0.998631
KPNA4	731.077	-0.0946579	-0.110077	0.116699	-0.811127	0.417293	0.998631
KPNA5	503.577	0.0966459	0.10649	0.097362	0.992645	0.320883	0.998631
KPNA6	798.513	0.0587411	0.0668702	0.10985	0.534741	0.592829	0.998631
KPNB1	916.179	0.122715	0.133994	0.093335	1.31478	0.188583	0.998631
KPTN	144.618	0.094073	0.156044	0.164465	0.571994	0.567326	0.998631
KRAS	632.398	0.139577	0.162607	0.117185	1.19108	0.23362	0.998631
KRASP1	4.88697	0.253564	0.589077	0.166673	1.52133	0.128178	0.998631
KRBA1	40.3171	0.0707842	0.21965	0.157211	0.45025	0.65253	0.998631
KRBA2	30.792	0.351752	0.660512	0.167682	2.09774	0.0359284	0.998631
KRBOX1	0.324531	-0.0113237	-0.961234	0.0370736	-0.305439	0.760032	0.998631
KRBOX4	207.039	-0.075365	-0.0994718	0.144034	-0.523245	0.600804	0.998631
KRCC1	464.504	0.0398326	0.0701541	0.166537	0.239181	0.810965	0.998631
KREMEN1	51.8223	0.043474	0.0608714	0.151818	0.286355	0.774606	0.998631
KREMEN2	1.31568	0.0222405	0.579435	0.0651935	0.341145	0.732994	0.998631
KRI1	243.181	-0.285576	-0.398903	0.151646	-1.88317	0.059677	0.998631
KRIT1	183.937	-0.147679	-0.22756	0.160471	-0.920284	0.357424	0.998631
KRR1	342.751	0.231491	0.272586	0.120269	1.92478	0.0542569	0.998631
KRR1P1	2.2358	-0.0734036	-1.01271	0.0879753	-0.834367	0.404074	0.998631
KRT10	742.185	0.0057008	0.00658161	0.114459	0.0498065	0.960277	0.998631
KRT16P4	0.0427088	-0.00432616	-0.351372	0.0370736	-0.116691	0.907105	0.998631
KRT17P5	0.033723	0.001864	0.151379	0.0370736	0.0502783	0.959901	0.998631
KRT18	10.8727	-0.126023	-0.742507	0.126394	-0.997061	0.318735	0.998631
KRT18P1	0.0349842	0.001864	0.151379	0.0370736	0.0502783	0.959901	0.998631
KRT18P10	0.273543	-0.0325203	-0.891865	0.0620898	-0.523763	0.600443	0.998631
KRT18P11	0.556447	-0.100162	-1.66139	0.0778808	-1.28609	0.198412	0.998631
KRT18P12	0.0910485	-0.00136565	-0.110925	0.0370736	-0.0368362	0.970616	0.998631
KRT18P13	0.0810461	0.0048245	0.391826	0.0370736	0.130133	0.896461	0.998631
KRT18P15	0.535912	0.0375493	1.62715	0.0512734	0.732334	0.463965	0.998631
KRT18P16	0.434056	-0.0299614	-0.735657	0.0685217	-0.437254	0.661927	0.998631
KRT18P17	0.180353	-0.0100092	-0.635534	0.041857	-0.23913	0.811005	0.998631
KRT18P20	0.0429096	0.001864	0.151379	0.0370736	0.0502783	0.959901	0.998631
KRT18P22	0.0881279	-0.00136565	-0.110925	0.0370736	-0.0368362	0.970616	0.998631
KRT18P23	0.0353113	-0.00432616	-0.351372	0.0370736	-0.116691	0.907105	0.998631
KRT18P24	0.150914	-0.0107854	-0.875981	0.0370736	-0.29092	0.771112	0.998631
KRT18P26	0.033723	0.001864	0.151379	0.0370736	0.0502783	0.959901	0.998631
KRT18P28	0.122296	-0.00459529	-0.37323	0.0370736	-0.123951	0.901354	0.998631
KRT18P31	9.40871	0.117749	0.601313	0.134114	0.877981	0.379954	0.998631
KRT18P32	0.0545144	-0.00432616	-0.351372	0.0370736	-0.116691	0.907105	0.998631
KRT18P33	0.0810628	0.0048245	0.391826	0.0370736	0.130133	0.896461	0.998631
KRT18P34	1.81179	0.0774753	3.01281	0.0620682	1.24823	0.211948	0.998631
KRT18P35	0.218058	-0.0140151	-1.13829	0.0370736	-0.378035	0.705405	0.998631
KRT18P36	0.124397	0.00778501	0.632273	0.0370736	0.209988	0.833677	0.998631
KRT18P38	0.0751909	0.0048245	0.391826	0.0370736	0.130133	0.896461	0.998631
KRT18P39	0.0880532	-0.00136565	-0.110925	0.0370736	-0.0368362	0.970616	0.998631
KRT18P4	0.25634	-0.023704	-1.65059	0.0370736	-0.639378	0.522577	0.998631
KRT18P40	0.193518	0.0107455	0.87272	0.0370736	0.289843	0.771936	0.998631
KRT18P41	0.0423932	-0.00432616	-0.351372	0.0370736	-0.116691	0.907105	0.998631
KRT18P44	0.130807	0.00778501	0.632273	0.0370736	0.209988	0.833677	0.998631
KRT18P48	0.144692	0.00159486	0.129522	0.0370736	0.0430188	0.965687	0.998631
KRT18P5	3.66662	-0.0158085	-0.404177	0.0652572	-0.242249	0.808587	0.998631
KRT18P51	0.144598	-0.00459529	-0.37323	0.0370736	-0.123951	0.901354	0.998631
KRT18P52	0.211868	-0.0204744	-1.47376	0.0370736	-0.552264	0.580768	0.998631
KRT18P55	0.137265	-0.00459529	-0.37323	0.0370736	-0.123951	0.901354	0.998631
KRT18P57	4.05777	-0.0306745	-0.468278	0.0833118	-0.368189	0.712732	0.998631
KRT18P58	0.0806863	0.0048245	0.391826	0.0370736	0.130133	0.896461	0.998631
KRT18P59	4.17608	-0.0575605	-0.175284	0.15805	-0.364191	0.715716	0.998631
KRT18P61	5.78211	-0.06228	-0.682372	0.0970514	-0.641722	0.521054	0.998631
KRT18P63	4.32264	0.0950615	2.18296	0.0746094	1.27412	0.20262	0.998631
KRT18P64	0.0913559	-0.00136565	-0.110925	0.0370736	-0.0368362	0.970616	0.998631
KRT18P65	0.0476904	0.001864	0.151379	0.0370736	0.0502783	0.959901	0.998631
KRT18P66	0.0503511	-0.00432616	-0.351372	0.0370736	-0.116691	0.907105	0.998631
KRT18P67	0.0843026	-0.00136565	-0.110925	0.0370736	-0.0368362	0.970616	0.998631
KRT18P68	0.179971	-0.0140151	-1.13829	0.0370736	-0.378035	0.705405	0.998631
KRT18P7	21.1162	0.0859229	0.62967	0.116256	0.739081	0.459858	0.998631
KRT18P8	0.170292	-0.00979438	-0.635534	0.0414124	-0.236509	0.813038	0.998631
KRT19P2	0.0667448	0.0048245	0.391826	0.0370736	0.130133	0.896461	0.998631
KRT23	28.0971	0.0552888	0.301601	0.130376	0.42407	0.671515	0.998631
KRT35	0.12062	0.00778501	0.632273	0.0370736	0.209988	0.833677	0.998631
KRT36	2.84618	-0.0615074	-1.52873	0.0679741	-0.904866	0.365536	0.998631
KRT42P	13.6631	-0.102593	-0.158041	0.160461	-0.639363	0.522587	0.998631
KRT7	4.76039	-0.0451631	-0.226461	0.134389	-0.336062	0.736824	0.998631
KRT73-AS1	9.7699	0.206284	0.360449	0.166289	1.24052	0.214783	0.998631
KRT8	13.9248	0.369585	0.594439	0.162853	2.26943	0.0232422	0.998631
KRT80	10.446	0.112417	2.44864	0.0776807	1.44716	0.147851	0.998631
KRT86	0.0499712	0.001864	0.151379	0.0370736	0.0502783	0.959901	0.998631
KRT8P10	0.139797	-0.00459529	-0.37323	0.0370736	-0.123951	0.901354	0.998631
KRT8P11	0.0667448	0.0048245	0.391826	0.0370736	0.130133	0.896461	0.998631
KRT8P12	39.9192	0.130685	0.471024	0.150873	0.866187	0.386388	0.998631
KRT8P14	0.0785891	0.0048245	0.391826	0.0370736	0.130133	0.896461	0.998631
KRT8P17	0.0831163	0.0048245	0.391826	0.0370736	0.130133	0.896461	0.998631
KRT8P19	0.205242	0.02726	1.11228	0.0519611	0.524624	0.599844	0.998631
KRT8P20	0.176557	-0.0172447	-1.33116	0.0370736	-0.465149	0.641825	0.998631
KRT8P21	0.336111	-0.041388	-1.17935	0.0617974	-0.669737	0.503026	0.998631
KRT8P22	0.0545144	-0.00432616	-0.351372	0.0370736	-0.116691	0.907105	0.998631
KRT8P23	0.0473139	0.001864	0.151379	0.0370736	0.0502783	0.959901	0.998631
KRT8P24	0.0806043	0.0048245	0.391826	0.0370736	0.130133	0.896461	0.998631
KRT8P25	0.0902733	0.0048245	0.391826	0.0370736	0.130133	0.896461	0.998631
KRT8P28	0.20372	0.013706	1.12467	0.0370736	0.369698	0.711607	0.998631
KRT8P3	0.968731	0.215503	2.98832	0.0924315	2.33149	0.0197277	0.998631
KRT8P32	0.16048	0.00455537	0.369969	0.0370736	0.122874	0.902207	0.998631
KRT8P33	7.33733	0.134384	1.16809	0.109772	1.22421	0.220873	0.998631
KRT8P36	0.340919	0.0181015	0.915662	0.0432538	0.418496	0.675585	0.998631
KRT8P38	0.0806043	0.0048245	0.391826	0.0370736	0.130133	0.896461	0.998631
KRT8P39	2.67288	0.0239321	0.626463	0.0651702	0.367225	0.713451	0.998631
KRT8P4	0.0333724	0.001864	0.151379	0.0370736	0.0502783	0.959901	0.998631
KRT8P41	0.0343314	-0.00432616	-0.351372	0.0370736	-0.116691	0.907105	0.998631
KRT8P42	3.84905	0.0652122	1.05445	0.0829311	0.786342	0.431667	0.998631
KRT8P46	13.5715	0.0994419	0.639987	0.12258	0.811239	0.417228	0.998631
KRT8P5	0.328127	0.0291011	0.868825	0.0618722	0.470343	0.63811	0.998631
KRT8P50	1.29379	0.0726117	0.78683	0.0987652	0.735195	0.46222	0.998631
KRT8P51	0.0745381	-0.00136565	-0.110925	0.0370736	-0.0368362	0.970616	0.998631
KRT8P7	0.135748	0.00778501	0.632273	0.0370736	0.209988	0.833677	0.998631
KRT8P8	0.0476904	0.001864	0.151379	0.0370736	0.0502783	0.959901	0.998631
KRTAP16-1	0.24124	0.0166665	1.3796	0.0370736	0.449553	0.653033	0.998631
KRTAP4-11	0.123432	-0.0107854	-0.875981	0.0370736	-0.29092	0.771112	0.998631
KRTAP5-10	0.113016	-0.0107854	-0.875981	0.0370736	-0.29092	0.771112	0.998631
KRTAP5-4	0.257712	0.0306027	0.850041	0.0626001	0.488861	0.62494	0.998631
KRTAP5-8	0.088101	-0.0075558	-0.613677	0.0370736	-0.203806	0.838505	0.998631
KRTAP9-6	4.60408	0.136685	0.319229	0.16636	0.821624	0.411291	0.998631
KRTCAP2	18.8572	-0.0947219	-0.124311	0.143289	-0.661057	0.508576	0.998631
KRTCAP3	4.22632	-0.0222115	-0.23385	0.0983994	-0.225728	0.821413	0.998631
KSR1	207.884	0.17833	0.2408	0.147343	1.21031	0.226161	0.998631
KSR2	1.44801	0.00261154	0.0491245	0.0755093	0.0345856	0.97241	0.998631
KTI12	168.639	0.0119	0.0147057	0.132137	0.0900578	0.928241	0.998631
KTN1	1662.32	-0.155932	-0.167507	0.0852676	-1.82874	0.0674384	0.998631
KTN1-AS1	18.3562	-0.0230461	-0.0379586	0.164179	-0.140372	0.888366	0.998631
KXD1	717.304	-0.0289405	-0.03064	0.0769573	-0.376059	0.706873	0.998631
KY	0.663459	-0.0138874	-0.428019	0.0594217	-0.233709	0.815211	0.998631
KYAT3	340.793	0.311596	0.387461	0.13333	2.33704	0.0194373	0.998631
KYNU	1750.96	0.178075	0.216263	0.128162	1.38945	0.164695	0.998631
KYNUP1	0.134022	-0.00459529	-0.37323	0.0370736	-0.123951	0.901354	0.998631
KYNUP2	0.104953	0.00778501	0.632273	0.0370736	0.209988	0.833677	0.998631
KYNUP3	0.149476	0.00455537	0.369969	0.0370736	0.122874	0.902207	0.998631
L1CAM	0.0407439	0.001864	0.151379	0.0370736	0.0502783	0.959901	0.998631
L1TD1	11.7503	0.162474	0.253591	0.161272	1.00745	0.313719	0.998631
L29074.3	0.591406	0.00846514	0.614189	0.0373201	0.226825	0.82056	0.998631
L2HGDH	105.304	0.0762146	0.0896617	0.120007	0.635087	0.525372	0.998631
L34079.3	0.127458	-0.00459529	-0.37323	0.0370736	-0.123951	0.901354	0.998631
L34079.4	3.15789	0.0313313	0.244942	0.11241	0.278725	0.780456	0.998631
L3HYPDH	111.258	-0.198353	-0.308319	0.161065	-1.23151	0.218134	0.998631
L3MBTL1	25.0921	0.145672	0.559722	0.148022	0.984128	0.325053	0.998631
L3MBTL2	287.052	-0.380695	-0.482868	0.137362	-2.77148	0.00558024	0.998631
L3MBTL3	124.56	-0.266064	-0.406567	0.159914	-1.66379	0.0961545	0.998631
L3MBTL4	51.4254	0.00512794	0.0118457	0.166569	0.0307857	0.97544	0.998631
L3MBTL4-AS1	10.7495	0.268272	0.636823	0.166151	1.61462	0.106392	0.998631
LA16c-17H1.3	11.7419	0.126826	0.218549	0.165826	0.764816	0.444381	0.998631
LA16c-306A4.2	22.6916	-0.131065	-0.169538	0.140867	-0.930417	0.352155	0.998631
LA16c-306E5.1	0.0690343	-0.00136565	-0.110925	0.0370736	-0.0368362	0.970616	0.998631
LA16c-312E8.2	0.326495	-0.00303092	-0.176497	0.0436762	-0.0693952	0.944675	0.998631
LA16c-312E8.4	0.569897	0.00128881	0.0671201	0.0438309	0.0294042	0.976542	0.998631
LA16c-313F4.1	5.48135	0.0893593	0.275262	0.157544	0.567201	0.570577	0.998631
LA16c-316G12.2	7.94655	-0.0946555	-0.175306	0.167559	-0.564907	0.572137	0.998631
LA16c-321D4.2	1.78198	0.0420512	0.398892	0.103435	0.406548	0.68434	0.998631
LA16c-325D7.2	0.274957	-0.00513357	-0.416945	0.0370736	-0.13847	0.889869	0.998631
LA16c-329F2.1	0.166022	-0.00163479	-0.132783	0.0370736	-0.0440957	0.964828	0.998631
LA16c-329F2.2	13.4285	-0.0905459	-0.35412	0.146612	-0.617587	0.536848	0.998631
LA16c-349E10.1	4.65484	0.040068	0.114011	0.160509	0.249631	0.802872	0.998631
LA16c-358B7.3	37.2049	-0.237204	-0.395645	0.164755	-1.43973	0.149943	0.998631
LA16c-358B7.4	17.868	0.219238	0.29932	0.148775	1.47362	0.140584	0.998631
LA16c-359F1.1	0.297677	0.0225875	1.62799	0.0370736	0.609263	0.54235	0.998631
LA16c-360H6.1	0.537807	-0.0016171	-0.111638	0.0442403	-0.0365526	0.970842	0.998631
LA16c-360H6.3	0.812142	0.00849672	0.282901	0.0578432	0.146892	0.883217	0.998631
LA16c-361A3.3	6.98854	-0.0319657	-0.193707	0.124638	-0.256469	0.797588	0.998631
LA16c-380A1.1	0.0854176	-0.0075558	-0.613677	0.0370736	-0.203806	0.838505	0.998631
LA16c-380A1.2	0.407306	-0.0301469	-2.28401	0.0370754	-0.813124	0.416147	0.998631
LA16c-380F5.3	0.528166	0.0295008	1.16885	0.0528836	0.557844	0.576951	0.998631
LA16c-380H5.5	4.80843	0.0463689	0.130741	0.160938	0.288116	0.773258	0.998631
LA16c-380H5.6	1.2688	-0.0368027	-0.355442	0.102348	-0.359583	0.719159	0.998631
LA16c-381G6.1	0.177484	-0.0140151	-1.13829	0.0370736	-0.378035	0.705405	0.998631
LA16c-385E7.1	7.04493	0.359858	0.681932	0.167773	2.14491	0.0319604	0.998631
LA16c-390E6.3	1.13201	0.0512974	0.811842	0.0830446	0.617709	0.536767	0.998631
LA16c-390E6.4	16.3378	0.0342249	0.0847506	0.164979	0.20745	0.835658	0.998631
LA16c-390H2.4	28.0379	0.176374	0.218121	0.132174	1.3344	0.182072	0.998631
LA16c-3G11.7	511.517	0.0414895	0.0440044	0.0780463	0.531601	0.595002	0.998631
LA16c-407A10.3	0.153345	-0.0140151	-1.13829	0.0370736	-0.378035	0.705405	0.998631
LA16c-425C2.1	0.0407439	0.001864	0.151379	0.0370736	0.0502783	0.959901	0.998631
LA16c-429E7.1	2.5631	-0.0939991	-0.297932	0.156041	-0.602398	0.546909	0.998631
LA16c-431H6.6	25.012	0.0639193	0.0916129	0.154448	0.413856	0.678979	0.998631
LA16c-431H6.7	4.24209	-0.0343349	-0.21944	0.122223	-0.28092	0.778772	0.998631
LA16c-444G7.1	0.668309	0.061145	0.961863	0.0817949	0.74754	0.454737	0.998631
LA16c-444G7.2	0.35723	-0.0031347	-0.176497	0.0444044	-0.0705945	0.943721	0.998631
LA16c-4G1.3	0.392898	-0.069049	-1.36917	0.0716991	-0.963038	0.335528	0.998631
LA16c-60D12.1	197.505	0.00493439	0.00549156	0.101469	0.0486297	0.961214	0.998631
LA16c-60D12.2	123.306	-0.0309802	-0.034799	0.105033	-0.294958	0.768026	0.998631
LA16c-60G3.8	29.633	-0.165633	-0.218044	0.143692	-1.15269	0.249036	0.998631
LA16c-60H5.7	7.90252	0.0253676	0.0447555	0.166539	0.152322	0.878933	0.998631
LA16c-OS12.2	2.23425	-0.184047	-1.45717	0.113918	-1.61561	0.10618	0.998631
LACC1	123.568	0.0459601	0.0939257	0.168057	0.273479	0.784485	0.998631
LACE1	38.2897	-0.0469644	-0.139658	0.158838	-0.295676	0.767478	0.998631
LACTB	1150.5	0.00435913	0.00520316	0.123927	0.0351749	0.97194	0.998631
LACTB2	173.536	-0.0717433	-0.0937336	0.142479	-0.503535	0.614588	0.998631
LACTB2-AS1	48.7981	-0.046978	-0.0563647	0.125226	-0.375146	0.707552	0.998631
LAG3	0.471679	-0.0332787	-2.49324	0.0371037	-0.896909	0.369767	0.998631
LAGE3	166.975	-0.0365694	-0.0430686	0.120315	-0.303946	0.761169	0.998631
LAGE3P1	0.908655	0.00896412	0.230617	0.0654017	0.137063	0.890981	0.998631
LAIR1	1176.77	-0.235728	-0.296162	0.135519	-1.73944	0.081957	0.998631
LAIR2	12.4545	-0.232724	-0.388588	0.16482	-1.41199	0.157953	0.998631
LAMA2	2.91394	-0.0234446	-0.289904	0.0915289	-0.256144	0.797839	0.998631
LAMA3	0.0686629	-0.0075558	-0.613677	0.0370736	-0.203806	0.838505	0.998631
LAMA4	0.0411439	-0.00432616	-0.351372	0.0370736	-0.116691	0.907105	0.998631
LAMA5	0.211842	-0.0142842	-1.08604	0.0370736	-0.385294	0.70002	0.998631
LAMB1	21.5131	-0.0716553	-0.231002	0.155538	-0.460694	0.645018	0.998631
LAMB2	116.196	0.0825672	0.230569	0.161247	0.512055	0.608613	0.998631
LAMB3	15.9351	0.0204723	0.361492	0.0780627	0.262255	0.793125	0.998631
LAMB4	19.8427	0.319661	0.414041	0.140867	2.26924	0.0232535	0.998631
LAMC1	32.934	0.0400113	0.377936	0.103864	0.385227	0.700069	0.998631
LAMC2	5.24083	0.0993135	0.233071	0.166289	0.597234	0.550351	0.998631
LAMP1	1580.27	-0.0950786	-0.131071	0.150063	-0.63359	0.526348	0.998631
LAMP2	5993.69	-0.0713533	-0.0747665	0.0701734	-1.01681	0.309242	0.998631
LAMP3	6.29932	-0.11649	-0.265688	0.16673	-0.698676	0.484755	0.998631
LAMP5	16.2864	0.0436847	0.391178	0.106273	0.411063	0.681027	0.998631
LAMTOR1	4713.08	0.0630362	0.0657841	0.06726	0.937202	0.348655	0.998631
LAMTOR2	1351.09	-0.135893	-0.14375	0.0764206	-1.77822	0.0753679	0.998631
LAMTOR3	913.637	0.0751868	0.0863064	0.112623	0.667598	0.50439	0.998631
LAMTOR3P2	0.0745381	-0.00136565	-0.110925	0.0370736	-0.0368362	0.970616	0.998631
LAMTOR4	2477.12	-0.00416248	-0.00433182	0.0651647	-0.0638762	0.949069	0.998631
LAMTOR5	1645.74	-0.00253084	-0.0027513	0.0912759	-0.0277274	0.97788	0.998631
LAMTOR5-AS1	5.66224	-0.191917	-0.821907	0.142169	-1.34992	0.177043	0.998631
LAMTOR5P1	0.0353113	-0.00432616	-0.351372	0.0370736	-0.116691	0.907105	0.998631
LANCL1	177.655	-0.0940139	-0.152885	0.163607	-0.574633	0.56554	0.998631
LANCL1-AS1	0.473209	0.0175825	0.515406	0.061887	0.284106	0.776329	0.998631
LANCL2	147.628	-0.0293287	-0.0489526	0.164753	-0.178016	0.85871	0.998631
LANCL3	4.89545	0.151887	0.411262	0.162388	0.935335	0.349616	0.998631
LAP3	2919.13	0.0283315	0.038195	0.147131	0.192559	0.847304	0.998631
LAP3P2	0.110155	0.00159486	0.129522	0.0370736	0.0430188	0.965687	0.998631
LAPTM4A	5493.96	0.00924148	0.0095551	0.0598957	0.154293	0.877379	0.998631
LAPTM4B	41.7623	-0.140924	-0.31999	0.166882	-0.844454	0.398416	0.998631
LAPTM4BP2	0.430288	-0.00914086	-0.220809	0.0703804	-0.129878	0.896663	0.998631
LAPTM5	26413.3	0.064056	0.0662767	0.0604981	1.05881	0.289686	0.998631
LARP1	588.536	0.103431	0.121934	0.120603	0.857613	0.391106	0.998631
LARP1B	137.243	-0.110387	-0.18322	0.164537	-0.670894	0.502288	0.998631
LARP1BP1	0.466924	0.0560454	1.02761	0.0764503	0.733096	0.4635	0.998631
LARP1BP2	0.471172	-0.0112432	-0.872266	0.0371462	-0.302675	0.762137	0.998631
LARP1P1	0.176202	-0.0140151	-1.13829	0.0370736	-0.378035	0.705405	0.998631
LARP4	315.329	0.151177	0.208452	0.150041	1.00757	0.31366	0.998631
LARP4B	1494.86	-0.0530619	-0.0587372	0.0993298	-0.534199	0.593204	0.998631
LARP4P	7.21772	0.279402	0.667901	0.166049	1.68264	0.0924439	0.998631
LARP6	8.66094	-0.0606969	-0.101944	0.165064	-0.367717	0.713084	0.998631
LARP7	471.115	-0.0603493	-0.0714418	0.121744	-0.495707	0.620101	0.998631
LARS	882.212	-0.0892376	-0.10514	0.120465	-0.740778	0.458828	0.998631
LARS2	65.7022	0.0925524	0.191374	0.168007	0.550886	0.581712	0.998631
LARS2-AS1	0.233978	-0.00486443	-0.395087	0.0370736	-0.13121	0.895609	0.998631
LAS1L	436.178	-0.269605	-0.314592	0.117708	-2.29045	0.0219954	0.998631
LASP1	1606.34	0.233802	0.254087	0.0911077	2.56622	0.0102813	0.998631
LAT	0.391447	0.00965833	0.259472	0.0614574	0.157155	0.875123	0.998631
LAT2	5762.17	-0.0503096	-0.0572375	0.109661	-0.458774	0.646396	0.998631
LATS1	511.87	0.00352109	0.00447442	0.137652	0.0255796	0.979593	0.998631
LATS2	246.47	-0.102734	-0.136317	0.144879	-0.709101	0.478262	0.998631
LATS2-AS1	6.17612	0.134652	0.699334	0.133553	1.00823	0.313345	0.998631
LAX1	5.7328	-0.0851732	-0.206274	0.165428	-0.514866	0.606646	0.998631
LAYN	0.35204	-0.0598599	-1.65397	0.0622337	-0.961856	0.336122	0.998631
LBH	7.95181	0.038426	0.711255	0.0769508	0.499358	0.617528	0.998631
LBHD1	43.7657	-0.12369	-0.222634	0.167063	-0.740383	0.459067	0.998631
LBR	2811.09	-0.0347214	-0.0389367	0.104459	-0.332391	0.739594	0.998631
LBX2-AS1	79.4071	0.127604	0.33202	0.163618	0.77989	0.435456	0.998631
LCA10	7.39862	0.0428362	0.0754668	0.166563	0.257178	0.797042	0.998631
LCA5	0.0814878	0.0048245	0.391826	0.0370736	0.130133	0.896461	0.998631
LCA5L	10.1361	0.159176	1.52808	0.106429	1.4956	0.134757	0.998631
LCAT	45.2375	0.134786	0.2379	0.166603	0.809026	0.4185	0.998631
LCK	8.38757	-0.0146617	-0.257829	0.0777926	-0.188472	0.850507	0.998631
LCLAT1	134.942	-0.251893	-0.326098	0.140988	-1.78662	0.0739983	0.998631
LCMT1	457.644	-0.11617	-0.134666	0.115732	-1.00379	0.315481	0.998631
LCMT1-AS1	15.2632	-0.0664043	-0.102263	0.160461	-0.413836	0.678994	0.998631
LCMT1-AS2	8.58012	-0.0925449	-0.409588	0.14087	-0.656953	0.511211	0.998631
LCMT2	46.588	-0.440498	-0.866671	0.168068	-2.62095	0.00876854	0.998631
LCN12	0.0353113	-0.00432616	-0.351372	0.0370736	-0.116691	0.907105	0.998631
LCN2	0.610415	0.00286262	0.216091	0.0373537	0.0766354	0.938914	0.998631
LCOR	545.841	0.0594995	0.0698891	0.119596	0.497504	0.618833	0.998631
LCORL	557.014	-0.0507546	-0.0667428	0.143477	-0.353748	0.723528	0.998631
LCP1	36324.1	-0.0741727	-0.0785708	0.077284	-0.959742	0.337185	0.998631
LCP2	2097.79	0.0275441	0.0306196	0.101051	0.272575	0.78518	0.998631
LCTL	12.5864	-0.0445803	-0.0685006	0.160248	-0.278195	0.780863	0.998631
LDAH	103.481	0.245205	0.581302	0.166154	1.47577	0.140005	0.998631
LDB1	158.421	-0.0354459	-0.0596549	0.165094	-0.214701	0.83	0.998631
LDB3	6.1049	0.0419466	0.0850981	0.168072	0.249575	0.802916	0.998631
LDHA	5919.62	0.0389394	0.0429092	0.0974077	0.399757	0.689336	0.998631
LDHAL6A	4.6035	-0.296685	-1.14337	0.148054	-2.0039	0.0450805	0.998631
LDHAL6B	0.0686837	-0.00136565	-0.110925	0.0370736	-0.0368362	0.970616	0.998631
LDHAL6CP	6.55972	-0.0199345	-0.0432636	0.167551	-0.118976	0.905294	0.998631
LDHAP1	0.173746	-0.00206186	-0.132781	0.0415676	-0.0496025	0.960439	0.998631
LDHAP2	108.169	-0.17611	-0.232632	0.14419	-1.22137	0.221945	0.998631
LDHAP3	20.023	0.101421	0.156463	0.160546	0.631725	0.527566	0.998631
LDHAP4	190.666	-0.0134435	-0.0147421	0.0952877	-0.141084	0.887804	0.998631
LDHAP5	99.721	0.0737826	0.0840611	0.110073	0.670304	0.502664	0.998631
LDHAP7	41.2571	-0.0648526	-0.172749	0.162765	-0.398442	0.690304	0.998631
LDHB	1510.21	0.0282916	0.0300304	0.0785127	0.360344	0.71859	0.998631
LDHBP1	15.8971	0.155722	0.211389	0.148027	1.05198	0.292807	0.998631
LDHBP2	20.7768	-0.0119973	-0.0154327	0.139877	-0.08577	0.931649	0.998631
LDHC	0.184397	-0.0140151	-1.13829	0.0370736	-0.378035	0.705405	0.998631
LDHD	62.4691	0.111757	0.460686	0.144489	0.773462	0.439249	0.998631
LDLR	216.829	0.279499	0.448428	0.16283	1.71652	0.0860677	0.998631
LDLRAD1	1.42258	0.053442	0.23988	0.140339	0.380806	0.703347	0.998631
LDLRAD2	0.842549	0.0140263	0.604248	0.0511086	0.274441	0.783746	0.998631
LDLRAD3	323.708	-0.0609646	-0.0952174	0.161354	-0.377831	0.705556	0.998631
LDLRAD4	187.091	-0.370899	-0.481345	0.141408	-2.6229	0.00871842	0.998631
LDLRAD4-AS1	1.62754	-0.00281407	-0.0641216	0.0685687	-0.0410401	0.967264	0.998631
LDLRAP1	296.785	0.068464	0.0917596	0.146326	0.467887	0.639865	0.998631
LDOC1	0.375375	0.0256308	1.95334	0.037077	0.691285	0.489386	0.998631
LDOC1L	119.815	0.0121476	0.0302092	0.164841	0.0736925	0.941255	0.998631
LEAP2	29.71	-0.295007	-0.514555	0.166287	-1.77409	0.0760489	0.998631
LECT1	0.141942	0.00778501	0.632273	0.0370736	0.209988	0.833677	0.998631
LECT2	0.51702	-0.0140592	-0.190492	0.0894996	-0.157086	0.875177	0.998631
LEF1	1.49404	0.0406919	3.94412	0.0402182	1.01178	0.311644	0.998631
LEFTY2	0.0349842	0.001864	0.151379	0.0370736	0.0502783	0.959901	0.998631
LEKR1	18.9762	-0.31539	-1.18971	0.148944	-2.1175	0.0342171	0.998631
LEMD1-AS1	17.8175	0.104733	0.139488	0.145403	0.720292	0.471345	0.998631
LEMD2	485.259	-0.218776	-0.297086	0.148149	-1.47673	0.139749	0.998631
LEMD3	240.243	-0.109493	-0.140075	0.138907	-0.788246	0.430553	0.998631
LENEP	0.143253	-0.0107854	-0.875981	0.0370736	-0.29092	0.771112	0.998631
LENG1	127.77	0.0221359	0.0278547	0.13579	0.163017	0.870505	0.998631
LENG8	922.827	0.0768703	0.097641	0.137562	0.558803	0.576296	0.998631
LENG8-AS1	22.5256	0.0613605	0.12994	0.167845	0.365579	0.714679	0.998631
LENG9	1.5866	-0.0103798	-0.294507	0.0617103	-0.168202	0.866425	0.998631
LEO1	234.338	0.0520026	0.0921052	0.166679	0.311993	0.755046	0.998631
LEPR	94.5454	-0.0685811	-0.139057	0.168078	-0.408031	0.683251	0.998631
LEPROT	2083.06	-0.097922	-0.111975	0.111382	-0.879158	0.379316	0.998631
LEPROTL1	1391.05	-0.0549465	-0.0627873	0.111145	-0.494367	0.621047	0.998631
LETM1	386.327	-0.022474	-0.0272132	0.127513	-0.176248	0.860099	0.998631
LETM1P2	2.17068	0.06107	0.262255	0.141761	0.430795	0.666617	0.998631
LETM2	65.165	0.0994763	0.226733	0.166851	0.596198	0.551043	0.998631
LETMD1	203.145	0.0769397	0.108765	0.152934	0.50309	0.614901	0.998631
LFNG	104.79	0.230111	0.337918	0.156632	1.46912	0.141801	0.998631
LGALS1	3356.54	-0.0210728	-0.0243539	0.114787	-0.183583	0.854341	0.998631
LGALS12	251.497	-0.0768356	-0.162963	0.167817	-0.457854	0.647057	0.998631
LGALS14	0.198841	-0.010383	-0.635534	0.0426185	-0.243626	0.807521	0.998631
LGALS17A	0.865451	0.148402	1.34281	0.110758	1.33988	0.180285	0.998631
LGALS2	3400.85	0.103581	0.194973	0.167757	0.617448	0.536939	0.998631
LGALS3	10351.2	-0.158669	-0.16801	0.0770425	-2.05949	0.0394469	0.998631
LGALS3BP	287.657	-0.0172791	-0.0393991	0.166819	-0.10358	0.917503	0.998631
LGALS4	1.46676	0.0496279	3.30414	0.0472438	1.05046	0.293505	0.998631
LGALS7	0.0913559	-0.00136565	-0.110925	0.0370736	-0.0368362	0.970616	0.998631
LGALS7B	0.178213	-0.00208173	-0.132781	0.0417643	-0.0498448	0.960246	0.998631
LGALS8	1362.46	0.124282	0.142433	0.112091	1.10876	0.267533	0.998631
LGALS8-AS1	3.70076	-0.154053	-1.09594	0.117546	-1.31057	0.190002	0.998631
LGALS9	1159.1	0.0333907	0.0384587	0.113714	0.293638	0.769034	0.998631
LGALS9C	94.2242	-0.0190154	-0.0211117	0.100569	-0.189077	0.850032	0.998631
LGALS9DP	173.035	0.0156491	0.0180678	0.114478	0.136699	0.891269	0.998631
LGALSL	0.0333724	0.001864	0.151379	0.0370736	0.0502783	0.959901	0.998631
LGI2	10.3361	0.0674371	1.07147	0.0835496	0.807151	0.41958	0.998631
LGI4	0.084636	-0.0075558	-0.613677	0.0370736	-0.203806	0.838505	0.998631
LGMN	44.2478	-0.128126	-0.272941	0.167775	-0.763681	0.445057	0.998631
LGMNP1	0.184133	0.00587271	0.369972	0.0420182	0.139766	0.888845	0.998631
LGR4	16.6087	-0.120604	-1.24824	0.100645	-1.19831	0.230798	0.998631
LGSN	6.07076	0.20112	0.36863	0.167309	1.20209	0.22933	0.998631
LHB	0.34258	0.0225875	1.81911	0.0370736	0.609263	0.54235	0.998631
LHFPL2	278.771	0.0811783	0.152892	0.167767	0.483877	0.628473	0.998631
LHFPL3	0.128126	-0.0107854	-0.875981	0.0370736	-0.29092	0.771112	0.998631
LHFPL3-AS1	9.53045	-0.067831	-0.117866	0.166202	-0.408123	0.683183	0.998631
LHFPL3-AS2	1.70712	-0.0156128	-0.0869279	0.128922	-0.121102	0.90361	0.998631
LHFPL4	5.64489	0.0280696	0.926083	0.0588518	0.476953	0.633396	0.998631
LHFPL5	15.4857	0.141452	0.203707	0.15487	0.913358	0.361054	0.998631
LHPP	483.391	0.099781	0.106212	0.0801941	1.24424	0.21341	0.998631
LHX4	11.9242	0.0416602	0.290179	0.118103	0.352744	0.72428	0.998631
LIAS	93.8005	0.0785855	0.15032	0.167913	0.468013	0.639775	0.998631
LIFR-AS1	7.04127	0.1293	0.233159	0.167076	0.773897	0.438991	0.998631
LIG1	61.0717	0.303758	0.495973	0.163707	1.8555	0.0635246	0.998631
LIG3	186.183	-0.10534	-0.149027	0.153069	-0.688187	0.491335	0.998631
LIG4	172.38	-0.31227	-0.52289	0.164904	-1.89365	0.0582713	0.998631
LILRA1	3597.04	0.00226573	0.00243892	0.086336	0.0262432	0.979063	0.998631
LILRA2	3462.83	-0.0565091	-0.0608687	0.0866866	-0.651878	0.51448	0.998631
LILRA4	29.7326	-0.255049	-0.389883	0.159966	-1.59439	0.110848	0.998631
LILRA5	2868.67	-0.0952382	-0.115832	0.128546	-0.740887	0.458762	0.998631
LILRA6	1879.14	-0.0365254	-0.0437143	0.124626	-0.29308	0.769461	0.998631
LILRB1	2496.04	-0.134752	-0.14557	0.0881806	-1.52814	0.126479	0.998631
LILRB2	6064.04	-0.0194138	-0.0208267	0.0845434	-0.229631	0.818379	0.998631
LILRB3	3789.11	0.0568559	0.0609934	0.084538	0.672549	0.501234	0.998631
LILRB4	1183.17	-0.0741489	-0.0943777	0.13797	-0.537427	0.590972	0.998631
LILRP1	161.214	-0.025123	-0.0296485	0.120918	-0.20777	0.835409	0.998631
LILRP2	97.3517	-0.277501	-0.336044	0.127517	-2.17619	0.0295411	0.998631
LIMA1	17.6042	-0.231316	-0.76035	0.154671	-1.49554	0.134774	0.998631
LIMCH1	15.6041	0.0453467	0.519226	0.0955669	0.474502	0.635142	0.998631
LIMD1	234.691	-0.168185	-0.249475	0.157596	-1.06719	0.285884	0.998631
LIMD1-AS1	3.43131	-0.139935	-1.99718	0.0897906	-1.55845	0.119126	0.998631
LIMD2	6292.67	-0.0840252	-0.091448	0.0918165	-0.915144	0.360116	0.998631
LIME1	0.12383	-0.00459529	-0.37323	0.0370736	-0.123951	0.901354	0.998631
LIMK1	272.108	0.251404	0.315459	0.135211	1.85934	0.0629788	0.998631
LIMK2	348.173	-0.00498257	-0.00717433	0.154849	-0.032177	0.974331	0.998631
LIMS1	916.806	0.0455362	0.0515891	0.108189	0.420895	0.673832	0.998631
LIMS1-AS1	2.26427	-0.134404	-1.41446	0.100486	-1.33753	0.181048	0.998631
LIMS2	0.454753	0.0312043	2.23067	0.0371341	0.840314	0.400732	0.998631
LIMS3	139.191	-0.019125	-0.022079	0.114436	-0.167125	0.867272	0.998631
LIMS4	10.7486	-0.0879228	-0.308416	0.151885	-0.578879	0.562671	0.998631
LIN28A	17.7124	0.181373	0.262062	0.155127	1.16919	0.242327	0.998631
LIN28AP1	0.100117	0.00778501	0.632273	0.0370736	0.209988	0.833677	0.998631
LIN28B-AS1	4.00942	0.0926467	0.264826	0.160439	0.577458	0.56363	0.998631
LIN37	13.2471	-0.145245	-0.236843	0.163756	-0.886958	0.375101	0.998631
LIN52	155.632	-0.066496	-0.0920083	0.150526	-0.441758	0.658665	0.998631
LIN54	126.977	0.0484978	0.0915478	0.167794	0.289032	0.772557	0.998631
LIN7A	311.335	0.31002	0.465451	0.158452	1.95655	0.0504001	0.998631
LIN7B	42.4694	-0.0795863	-0.141912	0.166855	-0.47698	0.633377	0.998631
LIN7C	997.316	0.0292591	0.0322556	0.097587	0.299825	0.76431	0.998631
LIN9	26.8867	0.0253881	0.212731	0.109164	0.232567	0.816097	0.998631
LINC-PINT	195.154	-0.181089	-0.263013	0.155712	-1.16297	0.24484	0.998631
LINC-ROR	1.88349	0.0228325	0.0844741	0.149349	0.15288	0.878493	0.998631
LINC00092	16.4806	-0.309945	-0.512619	0.164384	-1.88549	0.059364	0.998631
LINC00094	116.452	0.11632	0.191582	0.164171	0.708531	0.478616	0.998631
LINC00102	9.59936	-0.100901	-0.304388	0.158246	-0.637618	0.523722	0.998631
LINC00106	9.69233	-0.127482	-0.283598	0.167249	-0.762228	0.445924	0.998631
LINC00111	0.0427088	-0.00432616	-0.351372	0.0370736	-0.116691	0.907105	0.998631
LINC00114	2.13864	0.100393	0.370852	0.149518	0.671447	0.501936	0.998631
LINC00115	48.0922	-0.184786	-0.337645	0.16735	-1.10418	0.269514	0.998631
LINC00116	130.012	0.0436554	0.0569059	0.142088	0.307243	0.758658	0.998631
LINC00152	174.736	0.146592	0.179565	0.13016	1.12624	0.260065	0.998631
LINC00159	0.102386	-0.00459529	-0.37323	0.0370736	-0.123951	0.901354	0.998631
LINC00167	18.7483	-0.013987	-0.0295063	0.167867	-0.0833222	0.933595	0.998631
LINC00173	37.3678	0.158873	0.423749	0.162914	0.975195	0.329463	0.998631
LINC00174	14.6177	0.0379778	0.193757	0.133688	0.284077	0.776351	0.998631
LINC00176	0.191452	-0.0110546	-0.897839	0.0370736	-0.29818	0.765566	0.998631
LINC00189	34.9691	0.14711	0.296473	0.168091	0.875178	0.381477	0.998631
LINC00200	0.298369	-0.0157898	-0.959427	0.0436704	-0.361566	0.717676	0.998631
LINC00202-2	1.55047	0.0385245	0.301579	0.112576	0.342208	0.732195	0.998631
LINC00205	7.5708	0.0383524	0.202842	0.131654	0.291311	0.770813	0.998631
LINC00211	58.4198	0.0904958	0.205639	0.166919	0.542153	0.587713	0.998631
LINC00221	3.91953	0.148426	0.51811	0.152772	0.971557	0.331271	0.998631
LINC00222	0.197117	0.00171203	0.107666	0.0420536	0.0407106	0.967527	0.998631
LINC00229	0.0822877	-0.0075558	-0.613677	0.0370736	-0.203806	0.838505	0.998631
LINC00235	3.79793	0.02037	0.457713	0.0697708	0.291955	0.770321	0.998631
LINC00237	0.383521	0.0225875	1.97171	0.0370736	0.609263	0.54235	0.998631
LINC00239	0.311101	-0.0269337	-1.90769	0.0370736	-0.726492	0.467537	0.998631
LINC00240	0.201358	-0.0140151	-1.13829	0.0370736	-0.378035	0.705405	0.998631
LINC00243	11.5502	0.194197	0.342157	0.166474	1.16653	0.243399	0.998631
LINC00261	0.751861	-0.0172848	-0.189762	0.0965599	-0.179006	0.857933	0.998631
LINC00264	7.64029	0.030937	0.194475	0.123165	0.251184	0.801672	0.998631
LINC00265	45.0328	-0.121103	-0.186243	0.160373	-0.755136	0.450168	0.998631
LINC00265-2P	0.819252	0.0432089	0.478289	0.0963724	0.448353	0.653898	0.998631
LINC00265-3P	0.866852	0.0838773	0.673114	0.112627	0.744735	0.456432	0.998631
LINC00266-1	10.3787	-0.13487	-0.217534	0.163159	-0.826616	0.408455	0.998631
LINC00266-2P	0.519382	0.0529716	0.78699	0.0824739	0.642284	0.520689	0.998631
LINC00266-3	0.881314	-0.00388896	-0.0333231	0.107852	-0.0360584	0.971236	0.998631
LINC00266-4P	2.12095	0.0242007	0.0994595	0.144437	0.167552	0.866935	0.998631
LINC00269	11.9922	-0.021138	-0.0323651	0.159984	-0.132126	0.894885	0.998631
LINC00271	2.06876	-0.0494929	-0.370891	0.113966	-0.434276	0.664088	0.998631
LINC00273	0.15467	0.00549693	0.369971	0.0406726	0.13515	0.892493	0.998631
LINC00276	2.91485	0.0298724	0.116232	0.147046	0.20315	0.839018	0.998631
LINC00294	66.0861	0.161286	0.237774	0.156977	1.02745	0.30421	0.998631
LINC00298	0.140686	0.00778501	0.632273	0.0370736	0.209988	0.833677	0.998631
LINC00299	5.80527	-0.149537	-2.06128	0.0913297	-1.63733	0.101561	0.998631
LINC00304	0.56752	0.0322106	0.887495	0.0659535	0.488384	0.625278	0.998631
LINC00309	10.7124	0.0127344	0.143356	0.0957396	0.133011	0.894185	0.998631
LINC00310	2.26975	0.191051	1.20655	0.125397	1.52357	0.127615	0.998631
LINC00311	11.6322	0.091791	0.133049	0.155472	0.590402	0.554921	0.998631
LINC00314	0.438628	-0.0547215	-1.13719	0.0712953	-0.767533	0.442765	0.998631
LINC00320	0.0436049	0.001864	0.151379	0.0370736	0.0502783	0.959901	0.998631
LINC00322	0.0429096	0.001864	0.151379	0.0370736	0.0502783	0.959901	0.998631
LINC00324	291.165	0.035586	0.0480075	0.147219	0.241722	0.808995	0.998631
LINC00327	8.5405	-0.197011	-0.389936	0.168087	-1.17207	0.241168	0.998631
LINC00328-2P	0.297445	-0.0337526	-1.83616	0.0441221	-0.764981	0.444283	0.998631
LINC00330	9.33539	0.150453	0.259482	0.165879	0.907004	0.364405	0.998631
LINC00333	0.528275	-0.0944163	-1.52357	0.0793045	-1.19055	0.233829	0.998631
LINC00334	0.267928	0.019627	1.49481	0.0370736	0.529408	0.596522	0.998631
LINC00336	1.44882	-0.102297	-0.590121	0.128042	-0.798939	0.424326	0.998631
LINC00337	1.47575	0.190119	1.65005	0.111781	1.70082	0.0889772	0.998631
LINC00339	116.178	-0.184238	-0.250009	0.148063	-1.24432	0.213383	0.998631
LINC00342	9.65652	-0.0886097	-0.231972	0.163267	-0.54273	0.587316	0.998631
LINC00345	0.525025	0.00592239	0.0968369	0.0764794	0.0774377	0.938275	0.998631
LINC00346	10.8316	-0.204408	-0.418327	0.16805	-1.21635	0.223851	0.998631
LINC00348	0.702696	0.181076	2.11471	0.0947721	1.91064	0.0560505	0.998631
LINC00352	14.3327	0.118333	0.162382	0.149443	0.79183	0.42846	0.998631
LINC00355	40.7882	0.265072	0.339601	0.139072	1.90601	0.0566494	0.998631
LINC00359	0.161209	0.0107455	0.87272	0.0370736	0.289843	0.771936	0.998631
LINC00370	0.37812	-0.0301469	-2.18264	0.0370754	-0.813124	0.416147	0.998631
LINC00376	0.047751	-0.00432616	-0.351372	0.0370736	-0.116691	0.907105	0.998631
LINC00377	0.0353113	-0.00432616	-0.351372	0.0370736	-0.116691	0.907105	0.998631
LINC00379	0.186096	-0.00782494	-0.635534	0.0370736	-0.211065	0.832836	0.998631
LINC00381	6.03169	0.046735	0.0931254	0.168091	0.278034	0.780986	0.998631
LINC00384	0.0411439	-0.00432616	-0.351372	0.0370736	-0.116691	0.907105	0.998631
LINC00395	0.0402067	0.001864	0.151379	0.0370736	0.0502783	0.959901	0.998631
LINC00398	0.488349	-0.0208678	-1.77825	0.0371039	-0.562417	0.573832	0.998631
LINC00399	0.153966	-0.00782494	-0.635534	0.0370736	-0.211065	0.832836	0.998631
LINC00402	0.498564	0.0672995	1.15523	0.0772515	0.871173	0.383659	0.998631
LINC00410	5.03215	0.189888	0.436756	0.166799	1.13843	0.254942	0.998631
LINC00421	0.189256	0.0107455	0.87272	0.0370736	0.289843	0.771936	0.998631
LINC00426	1.39984	0.142204	1.16307	0.11319	1.25633	0.208995	0.998631
LINC00428	0.0503511	-0.00432616	-0.351372	0.0370736	-0.116691	0.907105	0.998631
LINC00431	13.8665	0.0584636	0.111457	0.167881	0.348244	0.727657	0.998631
LINC00440	0.0790347	-0.00136565	-0.110925	0.0370736	-0.0368362	0.970616	0.998631
LINC00441	9.36528	-0.117242	-0.912617	0.113025	-1.03731	0.299591	0.998631
LINC00444	1.05362	0.0563067	1.04091	0.0782166	0.719881	0.471598	0.998631
LINC00449	5.59339	-0.191125	-0.506875	0.162866	-1.17351	0.240593	0.998631
LINC00458	5.02115	0.0548956	0.11063	0.168093	0.32658	0.743986	0.998631
LINC00461	0.215145	0.0151759	0.610424	0.0523451	0.289921	0.771877	0.998631
LINC00466	1.67625	0.0529863	0.219763	0.143993	0.367979	0.712889	0.998631
LINC00467	56.6613	0.0552971	0.0807147	0.156114	0.35421	0.723181	0.998631
LINC00470	6.67833	0.0749216	0.146712	0.168056	0.445814	0.655732	0.998631
LINC00471	6.35707	0.476706	0.96494	0.16809	2.83601	0.00456812	0.998631
LINC00476	46.0044	-0.0862712	-0.110295	0.138802	-0.621542	0.534243	0.998631
LINC00477	0.251294	-0.0166449	-0.657392	0.0528133	-0.315165	0.752636	0.998631
LINC00482	44.676	0.110227	0.186166	0.165171	0.667351	0.504548	0.998631
LINC00483	8.07158	0.0371855	0.0668423	0.166954	0.222729	0.823746	0.998631
LINC00484	5.76258	-0.0563417	-1.37143	0.0681823	-0.82634	0.408611	0.998631
LINC00485	28.9373	-0.031683	-0.0405138	0.138858	-0.228168	0.819515	0.998631
LINC00487	0.568144	0.0341277	2.54422	0.0372643	0.91583	0.359756	0.998631
LINC00488	2.51185	-0.117849	-0.459533	0.147047	-0.801435	0.42288	0.998631
LINC00491	0.355236	-0.0176867	-0.715782	0.0535381	-0.330358	0.74113	0.998631
LINC00493	564.995	0.0495967	0.0523139	0.0745954	0.664876	0.50613	0.998631
LINC00501	4.1585	0.183137	0.486251	0.162981	1.12367	0.261154	0.998631
LINC00504	469.65	0.0201497	0.0217981	0.0888679	0.226738	0.820627	0.998631
LINC00506	477.858	-0.0213324	-0.023094	0.0892234	-0.239089	0.811036	0.998631
LINC00507	28.1676	0.0822104	0.0978445	0.123179	0.667408	0.504512	0.998631
LINC00511	7.37384	-0.21127	-0.42225	0.168094	-1.25686	0.208806	0.998631
LINC00519	0.249201	0.0141962	0.849934	0.0430608	0.329679	0.741643	0.998631
LINC00520	2.16205	0.145485	0.66419	0.140058	1.03875	0.298923	0.998631
LINC00526	55.0072	-0.0825734	-0.187889	0.166861	-0.494863	0.620697	0.998631
LINC00528	174.288	-0.105975	-0.233836	0.167345	-0.633277	0.526553	0.998631
LINC00534	0.0906533	-0.00136565	-0.110925	0.0370736	-0.0368362	0.970616	0.998631
LINC00535	0.0402067	0.001864	0.151379	0.0370736	0.0502783	0.959901	0.998631
LINC00536	0.494186	-0.0663497	-1.07356	0.0784914	-0.845312	0.397937	0.998631
LINC00539	14.078	-0.131087	-0.630242	0.136397	-0.961068	0.336518	0.998631
LINC00540	0.179074	-0.00208552	-0.132781	0.0418017	-0.0498908	0.960209	0.998631
LINC00545	0.201218	-0.0140151	-1.13829	0.0370736	-0.378035	0.705405	0.998631
LINC00547	16.8081	0.200711	0.27965	0.151211	1.32736	0.18439	0.998631
LINC00550	0.220383	0.00269782	0.107669	0.0525442	0.0513439	0.959051	0.998631
LINC00554	0.357241	-0.0423553	-1.2237	0.0624889	-0.677805	0.497895	0.998631
LINC00556	1.96287	-0.160618	-0.78902	0.135985	-1.18115	0.237544	0.998631
LINC00559	1.81249	-0.11164	-0.473952	0.142418	-0.783885	0.433107	0.998631
LINC00562	8.42681	-0.228101	-0.572522	0.16459	-1.38587	0.165785	0.998631
LINC00563	0.243742	0.0104764	0.862365	0.0370736	0.282584	0.777496	0.998631
LINC00564	0.0901442	-0.0075558	-0.613677	0.0370736	-0.203806	0.838505	0.998631
LINC00566	0.896721	0.060696	0.482623	0.112404	0.53998	0.589211	0.998631
LINC00571	0.404059	0.0274882	1.59763	0.0439777	0.625047	0.53194	0.998631
LINC00574	20.2737	0.0846108	0.106416	0.135724	0.623403	0.53302	0.998631
LINC00581	6.95255	-0.141842	-0.272978	0.167965	-0.844476	0.398403	0.998631
LINC00582	0.214613	0.0104764	0.825232	0.0370736	0.282584	0.777496	0.998631
LINC00587	0.0427088	-0.00432616	-0.351372	0.0370736	-0.116691	0.907105	0.998631
LINC00592	0.122232	0.00778501	0.632273	0.0370736	0.209988	0.833677	0.998631
LINC00593	0.42769	0.00704207	0.671793	0.0370763	0.189935	0.84936	0.998631
LINC00596	2.48654	0.0697079	0.269381	0.14726	0.473368	0.635951	0.998631
LINC00598	44.175	0.130726	0.154683	0.121716	1.07402	0.282813	0.998631
LINC00604	1.56314	-0.0602368	-0.280055	0.138071	-0.436274	0.662638	0.998631
LINC00605	0.376011	0.00388844	0.0698795	0.0785499	0.0495028	0.960519	0.998631
LINC00607	10.5752	-0.07529	-0.136462	0.167203	-0.450291	0.6525	0.998631
LINC00608	20.0595	0.0831995	0.112119	0.146998	0.565992	0.571399	0.998631
LINC00612	2.62856	-0.00264489	-0.0622856	0.0677302	-0.0390505	0.96885	0.998631
LINC00615	0.478841	-0.0252378	-0.436737	0.078114	-0.32309	0.746627	0.998631
LINC00618	0.396567	0.0448855	1.58624	0.053142	0.844633	0.398316	0.998631
LINC00620	3.18616	0.138293	0.373835	0.162412	0.851496	0.394494	0.998631
LINC00621	4.95257	0.113704	0.232738	0.168057	0.676579	0.498673	0.998631
LINC00622	15.3129	-0.0247515	-0.130019	0.131963	-0.187564	0.851219	0.998631
LINC00623	32.7603	0.261307	0.409078	0.161427	1.61873	0.105504	0.998631
LINC00624	40.1361	-0.175069	-0.618771	0.151465	-1.15583	0.247749	0.998631
LINC00629	1.06229	-0.0343077	-0.866957	0.0662178	-0.518104	0.604386	0.998631
LINC00630	28.6254	-0.0983595	-0.299371	0.157865	-0.62306	0.533245	0.998631
LINC00632	6.6885	0.0462682	0.0924712	0.168094	0.275252	0.783122	0.998631
LINC00635	0.092274	-0.0075558	-0.613677	0.0370736	-0.203806	0.838505	0.998631
LINC00637	17.3236	-0.0275848	-0.036149	0.142945	-0.192975	0.846979	0.998631
LINC00638	1.95332	0.315486	1.72473	0.134612	2.34367	0.019095	0.998631
LINC00639	0.0349842	0.001864	0.151379	0.0370736	0.0502783	0.959901	0.998631
LINC00640	0.441454	0.0287756	2.18323	0.0371044	0.775531	0.438026	0.998631
LINC00641	36.4097	-0.0960179	-0.283407	0.15907	-0.60362	0.546097	0.998631
LINC00643	5.48185	0.0862964	0.160742	0.167622	0.514828	0.606673	0.998631
LINC00648	3.18163	0.0951427	0.308104	0.155582	0.611529	0.540849	0.998631
LINC00649	57.2074	-0.0871873	-0.0985958	0.107493	-0.811097	0.41731	0.998631
LINC00652	11.5186	0.116844	0.184944	0.162105	0.720795	0.471036	0.998631
LINC00654	8.32643	0.120285	0.765725	0.123518	0.973827	0.330143	0.998631
LINC00656	4.96358	0.0299931	0.688416	0.0694011	0.432171	0.665617	0.998631
LINC00658	0.597517	0.0237876	0.292772	0.0909203	0.261631	0.793606	0.998631
LINC00659	0.211868	-0.0204744	-1.47376	0.0370736	-0.552264	0.580768	0.998631
LINC00664	19.4832	-0.033156	-0.0446393	0.146943	-0.225639	0.821482	0.998631
LINC00665	46.4387	-0.143781	-0.287205	0.168094	-0.855356	0.392354	0.998631
LINC00667	462.36	0.228694	0.300944	0.143546	1.59317	0.111122	0.998631
LINC00668	12.9158	0.259426	0.425842	0.163945	1.5824	0.113559	0.998631
LINC00670	28.5496	0.0616651	0.0809384	0.143087	0.430962	0.666496	0.998631
LINC00671	24.199	0.0351141	0.113243	0.155572	0.22571	0.821427	0.998631
LINC00672	32.5917	0.0757085	0.166314	0.167429	0.452183	0.651137	0.998631
LINC00674	114.283	0.112244	0.150321	0.146165	0.767924	0.442532	0.998631
LINC00677	5.17711	-0.196898	-1.26924	0.122931	-1.60169	0.109224	0.998631
LINC00678	1.8571	-0.0802888	-0.33511	0.143435	-0.559759	0.575644	0.998631
LINC00680	94.7429	-0.150934	-0.300842	0.168094	-0.897915	0.369231	0.998631
LINC00682	0.0440505	-0.00432616	-0.351372	0.0370736	-0.116691	0.907105	0.998631
LINC00683	12.7642	0.0694595	0.113596	0.163832	0.423967	0.67159	0.998631
LINC00685	14.0229	-0.303334	-0.71023	0.166316	-1.82384	0.0681757	0.998631
LINC00687	1.76534	0.0862518	0.467316	0.131679	0.655014	0.512459	0.998631
LINC00689	3.06791	-0.107579	-0.477836	0.140763	-0.764256	0.444715	0.998631
LINC00691	0.693113	-0.0789874	-0.687957	0.106954	-0.738518	0.4602	0.998631
LINC00692	0.212374	-0.00645603	-0.395086	0.042623	-0.151468	0.879606	0.998631
LINC00694	45.7156	0.11247	0.205365	0.167309	0.672228	0.501439	0.998631
LINC00698	0.229811	-0.00538384	-0.154636	0.0616284	-0.0873596	0.930386	0.998631
LINC00700	9.87387	-0.0489741	-0.08317	0.165403	-0.296089	0.767162	0.998631
LINC00702	5.79621	-0.00971823	-0.0211147	0.167558	-0.0579991	0.953749	0.998631
LINC00703	0.315373	0.0115258	0.325424	0.0620618	0.185715	0.852668	0.998631
LINC00707	0.314168	0.00313956	0.0858123	0.0631165	0.0497423	0.960328	0.998631
LINC00824	5.52126	0.0908796	0.186047	0.168053	0.54078	0.588659	0.998631
LINC00836	0.0680544	-0.00136565	-0.110925	0.0370736	-0.0368362	0.970616	0.998631
LINC00837	0.047751	-0.00432616	-0.351372	0.0370736	-0.116691	0.907105	0.998631
LINC00838	0.170399	-0.00163479	-0.132783	0.0370736	-0.0440957	0.964828	0.998631
LINC00839	2.60071	-0.051542	-0.172883	0.154079	-0.334518	0.737989	0.998631
LINC00840	0.0503046	-0.00432616	-0.351372	0.0370736	-0.116691	0.907105	0.998631
LINC00843	4.58972	-0.232762	-0.641157	0.161824	-1.43836	0.150331	0.998631
LINC00846	11.2157	0.0722683	0.117286	0.163536	0.44191	0.658554	0.998631
LINC00847	175.412	0.226632	0.336844	0.157675	1.43733	0.150624	0.998631
LINC00850	0.0902733	0.0048245	0.391826	0.0370736	0.130133	0.896461	0.998631
LINC00852	35.612	-0.121176	-0.288701	0.165901	-0.730414	0.465137	0.998631
LINC00854	11.4805	0.155279	0.504105	0.155578	0.998076	0.318243	0.998631
LINC00856	0.100117	0.00778501	0.632273	0.0370736	0.209988	0.833677	0.998631
LINC00857	0.380963	0.00294886	0.0631797	0.0709634	0.0415547	0.966854	0.998631
LINC00858	0.402194	0.0456398	0.759768	0.0782752	0.583068	0.559847	0.998631
LINC00861	9.02014	0.234303	0.602221	0.164234	1.42664	0.153685	0.998631
LINC00862	3.63133	-0.0933685	-0.287728	0.157436	-0.593055	0.553144	0.998631
LINC00863	75.4341	0.0526925	0.0753618	0.154165	0.341793	0.732507	0.998631
LINC00864	4.1049	0.0931203	0.206659	0.167296	0.55662	0.577787	0.998631
LINC00865	5.12868	0.0330646	0.532005	0.081797	0.404227	0.686046	0.998631
LINC00868	0.171794	0.0057209	0.369971	0.0414802	0.137919	0.890305	0.998631
LINC00869	73.2537	0.169159	0.210287	0.133397	1.26809	0.204764	0.998631
LINC00877	547.306	-0.00996694	-0.0115759	0.1163	-0.0857004	0.931705	0.998631
LINC00880	0.218627	0.00177823	0.107667	0.0428456	0.0415033	0.966895	0.998631
LINC00881	0.340675	0.019627	1.79887	0.0370736	0.529408	0.596522	0.998631
LINC00882	6.97612	0.364239	0.711145	0.168	2.16809	0.030152	0.998631
LINC00884	10.6545	-0.0272389	-0.157903	0.126892	-0.214662	0.830031	0.998631
LINC00885	0.0402067	0.001864	0.151379	0.0370736	0.0502783	0.959901	0.998631
LINC00886	12.0938	-0.141288	-0.47211	0.153976	-0.917597	0.35883	0.998631
LINC00887	15.2944	-0.271198	-0.373555	0.149871	-1.80955	0.0703662	0.998631
LINC00888	38.2646	0.0242828	0.0698324	0.160111	0.151662	0.879453	0.998631
LINC00891	30.7868	-0.0830721	-0.106436	0.139072	-0.59733	0.550287	0.998631
LINC00892	0.267143	0.00105659	0.0858065	0.0370736	0.0284997	0.977264	0.998631
LINC00893	20.1545	0.121818	0.250791	0.168044	0.724917	0.468503	0.998631
LINC00894	22.8017	0.115483	0.29191	0.16446	0.702199	0.482555	0.998631
LINC00895	13.3936	0.246212	0.355562	0.155033	1.58813	0.112257	0.998631
LINC00896	0.54549	-0.0190323	-0.446875	0.0666166	-0.285699	0.775109	0.998631
LINC00899	19.6051	0.164198	0.513815	0.157106	1.04514	0.295958	0.998631
LINC00900	20.4686	0.0587728	0.162082	0.161715	0.363436	0.716279	0.998631
LINC00904	0.785883	-0.0797608	-1.24529	0.0829635	-0.961395	0.336353	0.998631
LINC00907	16.6099	0.0396598	0.05982	0.158826	0.249705	0.802815	0.998631
LINC00908	15.5495	-0.108521	-0.157139	0.155342	-0.698593	0.484807	0.998631
LINC00909	109.03	0.111344	0.149576	0.14664	0.759301	0.447673	0.998631
LINC00910	110.117	0.0632088	0.0778693	0.131456	0.480835	0.630634	0.998631
LINC00920	20.6373	0.044224	0.405415	0.10527	0.420099	0.674413	0.998631
LINC00921	66.7599	0.164636	0.269939	0.163963	1.0041	0.315331	0.998631
LINC00923	18.1957	0.0759605	0.104332	0.149616	0.507703	0.611661	0.998631
LINC00924	11.8305	0.100738	0.145113	0.154881	0.650425	0.515418	0.998631
LINC00926	16.2755	-0.198086	-0.458979	0.166491	-1.18977	0.234136	0.998631
LINC00927	7.07155	0.0611004	0.122359	0.168094	0.363489	0.71624	0.998631
LINC00930	0.184651	0.00455537	0.369969	0.0370736	0.122874	0.902207	0.998631
LINC00933	1.81925	0.0351508	0.217055	0.124182	0.283058	0.777133	0.998631
LINC00934	2.80438	-0.0671319	-0.230919	0.15254	-0.440093	0.65987	0.998631
LINC00936	1762.54	-0.0842986	-0.180872	0.1677	-0.502674	0.615194	0.998631
LINC00937	337.184	0.0206136	0.0248798	0.126716	0.162676	0.870774	0.998631
LINC00939	32.7264	0.0386808	0.0460911	0.12353	0.313128	0.754183	0.998631
LINC00940	0.176557	-0.0172447	-1.33116	0.0370736	-0.465149	0.641825	0.998631
LINC00941	20.142	-0.0665052	-0.0923462	0.150986	-0.440474	0.659594	0.998631
LINC00942	0.649076	0.0921183	1.21364	0.0903758	1.01928	0.30807	0.998631
LINC00945	2.88177	-0.0170332	-0.16429	0.102624	-0.165978	0.868174	0.998631
LINC00950	8.81089	-0.115781	-1.39355	0.0945196	-1.22494	0.220597	0.998631
LINC00954	112.924	0.211497	0.32891	0.16101	1.31356	0.188993	0.998631
LINC00957	78.3685	-0.0196819	-0.0329408	0.164854	-0.11939	0.904966	0.998631
LINC00958	9.3231	0.137395	0.229538	0.164758	0.833925	0.404323	0.998631
LINC00959	50.3857	-0.0850815	-0.176984	0.167965	-0.506543	0.612476	0.998631
LINC00960	15.4762	-0.08518	-0.228613	0.162461	-0.524309	0.600063	0.998631
LINC00963	899.445	-0.076415	-0.0882836	0.114694	-0.666251	0.505251	0.998631
LINC00964	10.1188	0.084039	0.145914	0.166096	0.505965	0.612881	0.998631
LINC00967	3.39412	-0.173591	-0.416993	0.165658	-1.04789	0.294689	0.998631
LINC00968	59.3223	0.0323395	0.103992	0.15567	0.207743	0.835429	0.998631
LINC00969	388.527	-0.10283	-0.146841	0.154035	-0.667577	0.504404	0.998631
LINC00970	24.3224	-0.21327	-0.27405	0.139689	-1.52675	0.126823	0.998631
LINC00971	7.31622	-0.197944	-0.36414	0.167479	-1.1819	0.237245	0.998631
LINC00976	79.4825	0.104336	0.117716	0.106654	0.978272	0.32794	0.998631
LINC00987	0.695387	0.0746872	0.988237	0.0910441	0.820341	0.412022	0.998631
LINC00989	5.90849	0.117176	0.366675	0.157066	0.746029	0.45565	0.998631
LINC00996	20.042	-0.109116	-0.149339	0.149186	-0.731409	0.464529	0.998631
LINC00997	4.92166	-0.0456846	-0.182307	0.145557	-0.313861	0.753627	0.998631
LINC00998	195.473	0.194041	0.241071	0.133202	1.45674	0.145189	0.998631
LINC01001	58.619	0.108625	0.155567	0.15429	0.704031	0.481414	0.998631
LINC01002	56.0556	0.0976744	0.133924	0.149372	0.6539	0.513176	0.998631
LINC01003	225.164	0.372238	0.478636	0.139692	2.66471	0.00770543	0.998631
LINC01004	25.4311	-0.153782	-0.473799	0.157353	-0.977307	0.328417	0.998631
LINC01005	0.0503511	-0.00432616	-0.351372	0.0370736	-0.116691	0.907105	0.998631
LINC01006	17.302	0.0400458	0.295351	0.115356	0.347148	0.72848	0.998631
LINC01010	1.72023	0.133608	0.556567	0.144484	0.924726	0.355108	0.998631
LINC01011	63.6333	0.27321	0.727583	0.163092	1.67518	0.0938982	0.998631
LINC01012	30.9827	0.0339924	0.0417286	0.130588	0.260304	0.79463	0.998631
LINC01013	6.35289	-0.0233853	-0.0481365	0.168025	-0.139178	0.88931	0.998631
LINC01016	8.04037	0.13081	0.241909	0.167511	0.780904	0.434859	0.998631
LINC01018	3.91693	0.162476	0.434499	0.162927	0.997232	0.318652	0.998631
LINC01021	4.81106	-0.0435857	-0.0969615	0.167208	-0.260667	0.794349	0.998631
LINC01023	21.1125	-0.157648	-0.28898	0.167431	-0.941571	0.346412	0.998631
LINC01024	6.84055	0.0513959	0.63058	0.0928558	0.553502	0.57992	0.998631
LINC01028	0.120604	-0.00459529	-0.37323	0.0370736	-0.123951	0.901354	0.998631
LINC01029	0.0411439	-0.00432616	-0.351372	0.0370736	-0.116691	0.907105	0.998631
LINC01030	0.124889	-0.00459529	-0.37323	0.0370736	-0.123951	0.901354	0.998631
LINC01031	0.381155	0.0038777	0.0708512	0.0784446	0.0494323	0.960575	0.998631
LINC01032	12.6127	-0.114773	-0.658468	0.127674	-0.898953	0.368678	0.998631
LINC01033	0.141942	0.00778501	0.632273	0.0370736	0.209988	0.833677	0.998631
LINC01035	0.382987	0.00438915	0.0633106	0.0854285	0.051378	0.959024	0.998631
LINC01036	0.0402067	0.001864	0.151379	0.0370736	0.0502783	0.959901	0.998631
LINC01044	12.0461	0.142982	0.214572	0.158455	0.902347	0.366872	0.998631
LINC01047	0.0782209	-0.00136565	-0.110925	0.0370736	-0.0368362	0.970616	0.998631
LINC01048	0.0751909	0.0048245	0.391826	0.0370736	0.130133	0.896461	0.998631
LINC01054	0.845083	-0.00767785	-0.0692868	0.105024	-0.073106	0.941722	0.998631
LINC01055	1.89905	0.0209251	0.0895957	0.142353	0.146995	0.883136	0.998631
LINC01057	13.3421	-0.0959621	-0.138069	0.154882	-0.619581	0.535534	0.998631
LINC01058	0.330681	-0.00217306	-0.176498	0.0370736	-0.0586148	0.953259	0.998631
LINC01063	10.6601	-0.0401135	-0.155997	0.146947	-0.272979	0.784869	0.998631
LINC01067	9.89005	-0.15651	-0.242332	0.160743	-0.973671	0.33022	0.998631
LINC01073	0.18045	-0.0110546	-0.897839	0.0370736	-0.29818	0.765566	0.998631
LINC01085	0.604214	-0.0381542	-2.84827	0.0373171	-1.02243	0.306577	0.998631
LINC01087	12.3698	-0.155364	-0.274535	0.166624	-0.932424	0.351118	0.998631
LINC01088	21.3802	0.321556	0.478198	0.157544	2.04105	0.0412459	0.998631
LINC01089	75.5394	0.150589	0.264008	0.166391	0.905032	0.365448	0.998631
LINC01090	0.545465	-0.0323067	-0.369966	0.0954758	-0.338375	0.73508	0.998631
LINC01091	7.13685	0.187228	0.350469	0.167667	1.11666	0.264138	0.998631
LINC01093	1.6808	-0.107771	-1.30827	0.0941129	-1.14513	0.252157	0.998631
LINC01094	52.8171	-0.00642932	-0.0214519	0.153982	-0.0417539	0.966695	0.998631
LINC01095	0.757279	0.0183835	1.37866	0.0375907	0.489044	0.62481	0.998631
LINC01099	14.9119	0.166635	0.24062	0.155047	1.07474	0.282492	0.998631
LINC01102	13.4924	0.0436557	0.060646	0.151068	0.28898	0.772597	0.998631
LINC01103	0.0403022	0.001864	0.151379	0.0370736	0.0502783	0.959901	0.998631
LINC01104	1.65252	0.111777	0.511521	0.1395	0.801269	0.422976	0.998631
LINC01105	4.91193	-0.151528	-0.314628	0.167974	-0.902088	0.36701	0.998631
LINC01106	0.302014	-0.0150916	-0.416943	0.0627923	-0.240341	0.810066	0.998631
LINC01107	0.171638	0.0107455	0.87272	0.0370736	0.289843	0.771936	0.998631
LINC01115	1.52076	0.0497586	2.40334	0.0527132	0.94395	0.345195	0.998631
LINC01116	4.54596	0.0492011	0.103185	0.167921	0.293002	0.769521	0.998631
LINC01118	3.85588	-0.198272	-1.10914	0.129683	-1.52889	0.126291	0.998631
LINC01119	0.20372	0.013706	1.12467	0.0370736	0.369698	0.711607	0.998631
LINC01122	5.11538	0.162987	0.396011	0.165501	0.984812	0.324717	0.998631
LINC01123	0.111056	-0.0107854	-0.875981	0.0370736	-0.29092	0.771112	0.998631
LINC01125	7.6075	-0.146556	-1.16012	0.112708	-1.30032	0.193492	0.998631
LINC01126	47.7497	-0.0778813	-0.253743	0.154978	-0.50253	0.615294	0.998631
LINC01127	137.764	0.271043	0.518795	0.167898	1.61433	0.106456	0.998631
LINC01128	73.4612	-0.276292	-0.69687	0.164473	-1.67986	0.0929847	0.998631
LINC01132	1.64014	-0.00697034	-0.330354	0.0482059	-0.144595	0.885031	0.998631
LINC01133	9.15006	0.00472013	0.0082231	0.166225	0.0283961	0.977346	0.998631
LINC01134	19.2792	0.304799	0.605064	0.168079	1.81343	0.0697663	0.998631
LINC01135	5.66358	-0.0729346	-0.466458	0.121969	-0.597974	0.549857	0.998631
LINC01136	19.2436	-0.119091	-0.288884	0.165426	-0.719908	0.471581	0.998631
LINC01137	36.0842	0.107614	0.302558	0.16106	0.66816	0.504031	0.998631
LINC01138	72.7171	0.183947	0.29752	0.163256	1.12674	0.259853	0.998631
LINC01139	0.0783819	-0.0075558	-0.613677	0.0370736	-0.203806	0.838505	0.998631
LINC01140	10.9348	-0.0255356	-0.621115	0.0668924	-0.381741	0.702654	0.998631
LINC01141	1.31168	-0.107599	-0.650979	0.125294	-0.858769	0.390468	0.998631
LINC01144	6.50377	0.016487	0.131299	0.111529	0.147827	0.88248	0.998631
LINC01146	4.09635	0.0829298	1.09668	0.0910348	0.910968	0.362312	0.998631
LINC01149	0.678782	0.0608996	0.641486	0.0980298	0.621235	0.534445	0.998631
LINC01150	10.4064	-0.0352473	-0.161456	0.138773	-0.253992	0.799501	0.998631
LINC01152	12.3778	0.100752	0.152027	0.15892	0.633976	0.526096	0.998631
LINC01154	0.0429096	0.001864	0.151379	0.0370736	0.0502783	0.959901	0.998631
LINC01160	4.41332	-0.143023	-0.522013	0.150019	-0.953365	0.340405	0.998631
LINC01169	0.365774	0.049973	1.01665	0.0711048	0.702808	0.482176	0.998631
LINC01170	4.56462	-0.151287	-0.306248	0.168084	-0.900067	0.368085	0.998631
LINC01176	12.2241	-0.193511	-0.770679	0.145922	-1.32612	0.184799	0.998631
LINC01179	22.4057	0.0140021	0.0184527	0.14384	0.0973447	0.922453	0.998631
LINC01180	5.28574	-0.0681136	-0.152351	0.167163	-0.407468	0.683664	0.998631
LINC01182	0.566196	0.0514909	2.54128	0.0455896	1.12944	0.258711	0.998631
LINC01184	53.5337	0.160985	0.207674	0.140246	1.14788	0.25102	0.998631
LINC01185	0.471244	0.067917	1.0919	0.0788117	0.861763	0.388818	0.998631
LINC01187	0.120906	0.00778501	0.632273	0.0370736	0.209988	0.833677	0.998631
LINC01189	0.390105	0.0029009	0.221214	0.0370934	0.0782053	0.937665	0.998631
LINC01191	3.76812	-0.0829406	-0.441982	0.13161	-0.630202	0.528563	0.998631
LINC01192	0.771362	-0.089302	-0.851277	0.103529	-0.862584	0.388367	0.998631
LINC01194	0.313052	0.0151313	0.325485	0.0707009	0.214019	0.830533	0.998631
LINC01197	8.64107	0.128157	0.206996	0.163257	0.784998	0.432455	0.998631
LINC01198	0.319359	0.021246	0.822662	0.0531253	0.399923	0.689213	0.998631
LINC01204	17.737	-0.0290778	-0.0405766	0.151541	-0.191881	0.847836	0.998631
LINC01205	9.77975	-0.0508278	-0.0896903	0.166575	-0.305134	0.760264	0.998631
LINC01206	1.14343	0.0696588	0.524597	0.115035	0.605542	0.544819	0.998631
LINC01207	24.0388	-0.156134	-0.19855	0.137729	-1.13363	0.256949	0.998631
LINC01209	16.975	0.0872305	0.123784	0.153424	0.568558	0.569656	0.998631
LINC01215	6.13908	0.0405034	0.412023	0.100593	0.402645	0.687209	0.998631
LINC01220	40.4331	-0.149998	-0.480159	0.155757	-0.963025	0.335535	0.998631
LINC01224	3.38793	0.064805	0.166323	0.163989	0.395179	0.692711	0.998631
LINC01228	4.22197	0.134883	0.318294	0.166229	0.811429	0.417119	0.998631
LINC01230	0.881003	-0.176595	-1.53335	0.109537	-1.61219	0.10692	0.998631
LINC01232	81.1983	0.0913647	0.12827	0.15217	0.600413	0.548231	0.998631
LINC01234	9.55929	0.200478	0.370801	0.167532	1.19666	0.231441	0.998631
LINC01235	8.48939	0.108488	0.176842	0.16366	0.662886	0.507404	0.998631
LINC01237	1.05773	0.0711871	0.850188	0.0947759	0.751109	0.452587	0.998631
LINC01239	4.77106	-0.188626	-0.413349	0.167421	-1.12666	0.259887	0.998631
LINC01249	0.683562	0.0174765	0.17761	0.100437	0.174004	0.861862	0.998631
LINC01252	26.2598	-0.348862	-0.707172	0.168082	-2.07555	0.0379357	0.998631
LINC01254	11.4854	0.0678159	0.099358	0.156471	0.433407	0.664719	0.998631
LINC01257	0.0411439	-0.00432616	-0.351372	0.0370736	-0.116691	0.907105	0.998631
LINC01259	5.78381	0.0943801	0.180984	0.167947	0.561962	0.574142	0.998631
LINC01262	0.173252	0.00455537	0.369969	0.0370736	0.122874	0.902207	0.998631
LINC01266	1.30667	0.08236	0.644071	0.112661	0.731042	0.464754	0.998631
LINC01268	3.42206	-0.0185197	-0.209535	0.095621	-0.193678	0.846428	0.998631
LINC01269	3.69197	-0.0068586	-0.0365198	0.130946	-0.0523772	0.958228	0.998631
LINC01270	9.24996	-0.0582739	-0.306259	0.131917	-0.441746	0.658673	0.998631
LINC01271	0.802629	-0.0289515	-1.63621	0.0451893	-0.640672	0.521736	0.998631
LINC01272	1799.76	0.0693389	0.0874179	0.136148	0.50929	0.610549	0.998631
LINC01278	139.353	-0.199041	-0.349279	0.166465	-1.19569	0.231817	0.998631
LINC01284	0.126545	-0.00459529	-0.37323	0.0370736	-0.123951	0.901354	0.998631
LINC01285	58.2784	-0.0266355	-0.0312556	0.119372	-0.22313	0.823435	0.998631
LINC01287	0.100702	-0.0075558	-0.613677	0.0370736	-0.203806	0.838505	0.998631
LINC01289	6.51716	0.040262	0.0753683	0.167679	0.240114	0.810242	0.998631
LINC01296	7.03519	0.0409043	0.105787	0.163705	0.249866	0.802691	0.998631
LINC01297	3.35475	-0.0263754	-0.0756483	0.160161	-0.164681	0.869195	0.998631
LINC01301	1.13344	-0.198116	-1.93124	0.105642	-1.87534	0.0607458	0.998631
LINC01305	0.291591	0.0134369	1.1173	0.0370736	0.362439	0.717024	0.998631
LINC01307	0.246085	-0.00260179	-0.154639	0.0432396	-0.0601715	0.952019	0.998631
LINC01311	4.0961	0.022484	0.400814	0.077615	0.289687	0.772056	0.998631
LINC01314	1.45392	0.170161	2.97192	0.0876406	1.94158	0.0521878	0.998631
LINC01315	2.26488	-0.00408224	-0.0362151	0.10624	-0.0384246	0.969349	0.998631
LINC01317	3.79089	0.0390231	0.096081	0.16514	0.236304	0.813197	0.998631
LINC01318	0.0440505	-0.00432616	-0.351372	0.0370736	-0.116691	0.907105	0.998631
LINC01320	6.03222	0.0464814	0.101076	0.167516	0.277475	0.781415	0.998631
LINC01322	0.0948276	-0.0075558	-0.613677	0.0370736	-0.203806	0.838505	0.998631
LINC01330	0.0333724	0.001864	0.151379	0.0370736	0.0502783	0.959901	0.998631
LINC01335	0.734998	-0.115464	-2.48896	0.0707948	-1.63097	0.102896	0.998631
LINC01340	0.166687	0.0107455	0.87272	0.0370736	0.289843	0.771936	0.998631
LINC01341	0.0499712	0.001864	0.151379	0.0370736	0.0502783	0.959901	0.998631
LINC01344	8.91555	0.00509513	0.00854756	0.164942	0.0308904	0.975357	0.998631
LINC01347	38.4182	0.0646771	0.0768742	0.122837	0.52653	0.59852	0.998631
LINC01348	2.02674	0.154489	0.701257	0.140272	1.10136	0.270742	0.998631
LINC01352	3.08944	0.0584841	1.132	0.0762776	0.766727	0.443244	0.998631
LINC01353	21.0147	0.0392671	0.190448	0.136127	0.288459	0.772996	0.998631
LINC01354	0.800137	0.0627953	2.68161	0.0534844	1.17409	0.24036	0.998631
LINC01355	16.3938	-0.0517525	-0.529928	0.0998947	-0.518071	0.604409	0.998631
LINC01356	4.811	-0.0513133	-0.144608	0.160782	-0.319147	0.749615	0.998631
LINC01358	21.0962	0.110098	0.152862	0.150763	0.730273	0.465223	0.998631
LINC01359	18.8527	0.131739	0.207857	0.161905	0.813677	0.41583	0.998631
LINC01360	2.21778	0.205514	0.880526	0.143647	1.43069	0.15252	0.998631
LINC01361	0.596012	0.0107651	0.157551	0.0832049	0.12938	0.897057	0.998631
LINC01362	0.920603	-0.116053	-1.28987	0.0974614	-1.19075	0.23375	0.998631
LINC01363	0.164766	0.00455537	0.369969	0.0370736	0.122874	0.902207	0.998631
LINC01364	1.71308	-0.0221008	-0.607988	0.0630559	-0.350496	0.725967	0.998631
LINC01366	3.42167	0.0209439	0.660072	0.0596762	0.350959	0.725619	0.998631
LINC01372	2.1821	-0.0741704	-0.420855	0.128136	-0.57884	0.562697	0.998631
LINC01374	0.230071	0.0139776	0.836782	0.0427335	0.327088	0.743601	0.998631
LINC01375	0.758177	0.0372978	2.96635	0.0385706	0.967003	0.333543	0.998631
LINC01376	1.71404	-0.230764	-2.27275	0.106581	-2.16514	0.0303769	0.998631
LINC01381	0.537883	-0.0349269	-0.421162	0.0904102	-0.386315	0.699263	0.998631
LINC01389	0.927092	0.0400706	1.28366	0.0598504	0.669513	0.503168	0.998631
LINC01392	0.0436049	0.001864	0.151379	0.0370736	0.0502783	0.959901	0.998631
LINC01393	2.04886	-0.0609222	-2.93517	0.0534467	-1.13987	0.254341	0.998631
LINC01398	0.167705	-0.0140151	-1.13829	0.0370736	-0.378035	0.705405	0.998631
LINC01402	0.0333724	0.001864	0.151379	0.0370736	0.0502783	0.959901	0.998631
LINC01410	366.741	0.182698	0.286477	0.161543	1.13095	0.258075	0.998631
LINC01411	8.93435	-0.142958	-0.249559	0.166358	-0.859342	0.390152	0.998631
LINC01412	1.40947	-0.0408012	-1.423	0.0574706	-0.70995	0.477735	0.998631
LINC01415	0.867067	-0.06979	-2.75873	0.0550846	-1.26696	0.20517	0.998631
LINC01419	4.57259	-0.0947002	-0.226974	0.165832	-0.571061	0.567958	0.998631
LINC01420	484.04	-0.18414	-0.198826	0.0879473	-2.09376	0.0362817	0.998631
LINC01422	26.6637	-0.129609	-0.163897	0.136662	-0.948393	0.342929	0.998631
LINC01423	0.110356	0.00778501	0.632273	0.0370736	0.209988	0.833677	0.998631
LINC01424	0.408914	-0.05853	-1.48484	0.0622542	-0.940178	0.347126	0.998631
LINC01425	0.201382	0.00978263	0.610419	0.0422167	0.231724	0.816752	0.998631
LINC01426	16.0236	-0.0240696	-0.0368982	0.160168	-0.150277	0.880546	0.998631
LINC01427	123.263	0.109447	0.119508	0.0933523	1.17241	0.241033	0.998631
LINC01429	10.8012	0.103081	0.164075	0.162409	0.6347	0.525624	0.998631
LINC01431	6.30577	-0.330048	-1.07095	0.155631	-2.12071	0.0339466	0.998631
LINC01435	0.123432	-0.0107854	-0.875981	0.0370736	-0.29092	0.771112	0.998631
LINC01441	12.357	0.0177384	0.0254804	0.154574	0.114756	0.908638	0.998631
LINC01443	12.5997	0.0813146	0.118188	0.155757	0.52206	0.601628	0.998631
LINC01447	32.8682	0.083148	0.100636	0.127318	0.653072	0.51371	0.998631
LINC01448	2.20354	-0.0388425	-0.171357	0.140555	-0.27635	0.782279	0.998631
LINC01449	0.167074	-0.0140151	-1.13829	0.0370736	-0.378035	0.705405	0.998631
LINC01456	0.163749	-0.00201603	-0.132781	0.0411103	-0.0490396	0.960888	0.998631
LINC01460	21.5948	0.0294791	0.0402941	0.149041	0.197791	0.843208	0.998631
LINC01467	0.0411439	-0.00432616	-0.351372	0.0370736	-0.116691	0.907105	0.998631
LINC01470	14.6272	0.102412	0.147028	0.154538	0.662696	0.507525	0.998631
LINC01473	2.42847	-0.191945	-4.34483	0.0820667	-2.33888	0.0193415	0.998631
LINC01474	1.8793	-0.075994	-0.730768	0.103397	-0.734973	0.462356	0.998631
LINC01476	0.28403	-0.0142842	-1.1654	0.0370736	-0.385294	0.70002	0.998631
LINC01480	0.445581	0.0137542	0.317168	0.0707638	0.194367	0.845888	0.998631
LINC01481	105.94	0.0454552	0.0618438	0.148348	0.306409	0.759293	0.998631
LINC01482	19.198	-0.163713	-0.240224	0.156615	-1.04533	0.295873	0.998631
LINC01483	9.10555	-0.0853825	-0.147277	0.166013	-0.514311	0.607035	0.998631
LINC01484	3.45305	0.00728911	0.0183305	0.164533	0.0443018	0.964664	0.998631
LINC01486	3.02323	-0.312668	-1.04266	0.154553	-2.02305	0.0430681	0.998631
LINC01489	0.608165	-0.10202	-1.43953	0.0857555	-1.18966	0.23418	0.998631
LINC01492	14.9126	0.135043	0.215658	0.162653	0.830248	0.406399	0.998631
LINC01496	12.7959	-0.0554568	-0.0801127	0.155225	-0.357267	0.720892	0.998631
LINC01499	2.4564	0.260308	0.842148	0.15645	1.66384	0.0961447	0.998631
LINC01500	0.883494	0.0450578	2.54994	0.0463437	0.972253	0.330925	0.998631
LINC01503	131.313	-0.0767442	-0.0985145	0.139515	-0.550078	0.582266	0.998631
LINC01504	98.1799	0.380409	0.512326	0.146907	2.58946	0.00961269	0.998631
LINC01505	1.78172	0.212525	0.996519	0.139523	1.52323	0.127702	0.998631
LINC01506	72.7996	0.144724	0.240443	0.164538	0.879578	0.379088	0.998631
LINC01508	0.251871	0.00428623	0.348111	0.0370736	0.115614	0.907958	0.998631
LINC01509	0.319854	-0.00217306	-0.176498	0.0370736	-0.0586148	0.953259	0.998631
LINC01513	9.59636	-0.0855986	-0.146458	0.165681	-0.516648	0.605402	0.998631
LINC01514	0.214176	0.00176493	0.107667	0.0426877	0.0413451	0.967021	0.998631
LINC01515	9.17305	0.0924089	0.160117	0.166001	0.556675	0.577749	0.998631
LINC01516	2.59148	-0.0563041	-0.175774	0.156871	-0.358919	0.719656	0.998631
LINC01517	1.83452	0.0492935	0.188304	0.147869	0.333359	0.738864	0.998631
LINC01519	2.66284	-0.0913971	-0.295376	0.155255	-0.588689	0.55607	0.998631
LINC01521	29.9833	0.129117	0.15899	0.13134	0.983071	0.325572	0.998631
LINC01529	0.258232	-0.00513357	-0.416945	0.0370736	-0.13847	0.889869	0.998631
LINC01531	14.7594	-0.0399518	-0.0607049	0.159407	-0.250628	0.802102	0.998631
LINC01534	9.60037	0.141354	0.813995	0.128536	1.09972	0.271455	0.998631
LINC01535	1.6354	-0.111263	-1.22722	0.0981325	-1.1338	0.256877	0.998631
LINC01537	25.0049	0.0729688	0.120609	0.164338	0.444018	0.65703	0.998631
LINC01541	0.936128	-0.125871	-0.979788	0.113554	-1.10847	0.267658	0.998631
LINC01544	1.10608	0.0722862	0.432667	0.12535	0.576674	0.56416	0.998631
LINC01545	3.40936	-0.0347766	-0.129353	0.148987	-0.23342	0.815435	0.998631
LINC01547	16.089	-0.0644718	-0.176296	0.161868	-0.398299	0.69041	0.998631
LINC01549	0.510631	0.0187696	0.25005	0.090002	0.208546	0.834802	0.998631
LINC01550	14.2087	-0.0185293	-0.0281547	0.15941	-0.116237	0.907465	0.998631
LINC01551	12.016	0.268318	0.398396	0.157577	1.70277	0.0886116	0.998631
LINC01553	23.0353	0.066246	0.0855959	0.140625	0.471084	0.637581	0.998631
LINC01554	9.68906	-0.0116331	-0.0252318	0.167576	-0.0694198	0.944655	0.998631
LINC01555	0.0403022	0.001864	0.151379	0.0370736	0.0502783	0.959901	0.998631
LINC01556	0.253093	0.0166665	1.39848	0.0370736	0.449553	0.653033	0.998631
LINC01558	11.9492	0.120148	0.203177	0.165212	0.727237	0.46708	0.998631
LINC01560	20.5933	-0.170746	-0.51502	0.158209	-1.07924	0.280481	0.998631
LINC01562	23.6305	0.147932	0.192463	0.141759	1.04354	0.296697	0.998631
LINC01565	6.33688	0.123507	0.25448	0.168039	0.734994	0.462343	0.998631
LINC01567	8.87002	0.136399	0.237534	0.166187	0.820755	0.411786	0.998631
LINC01568	0.765649	0.184245	1.94737	0.100766	1.82845	0.0674819	0.998631
LINC01569	15.4062	0.179786	0.329907	0.167376	1.07415	0.282756	0.998631
LINC01572	12.2183	-0.0116599	-0.0320897	0.16178	-0.0720725	0.942544	0.998631
LINC01578	457.117	0.00683472	0.00867123	0.137352	0.0497605	0.960313	0.998631
LINC01579	4.63547	-0.076923	-0.280215	0.149917	-0.513106	0.607877	0.998631
LINC01582	0.0349842	0.001864	0.151379	0.0370736	0.0502783	0.959901	0.998631
LINC01583	0.135852	-0.0107854	-0.875981	0.0370736	-0.29092	0.771112	0.998631
LINC01585	3.25088	-0.0734715	-0.256816	0.151986	-0.483411	0.628804	0.998631
LINC01586	0.615949	0.121854	1.49432	0.0921169	1.32282	0.185896	0.998631
LINC01588	83.0108	-0.071651	-0.13901	0.168017	-0.426451	0.669779	0.998631
LINC01596	0.143253	-0.0107854	-0.875981	0.0370736	-0.29092	0.771112	0.998631
LINC01597	1.46594	-0.212402	-2.71136	0.0975582	-2.17718	0.0294668	0.998631
LINC01598	0.0402067	0.001864	0.151379	0.0370736	0.0502783	0.959901	0.998631
LINC01602	3.80575	0.209375	0.524999	0.164879	1.26987	0.204132	0.998631
LINC01606	0.267589	0.0575084	1.49566	0.0626923	0.917312	0.358979	0.998631
LINC01608	0.613396	0.0170618	0.201775	0.0941094	0.181298	0.856134	0.998631
LINC01609	95.2192	0.0167374	0.0184346	0.0971481	0.172287	0.863212	0.998631
LINC01614	0.13349	0.0107455	0.87272	0.0370736	0.289843	0.771936	0.998631
LINC01619	5.43823	0.163787	1.26545	0.115588	1.41699	0.156484	0.998631
LINC01620	0.242353	0.0213001	0.842069	0.0525213	0.405553	0.685071	0.998631
LINC01623	0.666953	0.0452016	0.551403	0.0921345	0.490605	0.623706	0.998631
LINC01624	18.4719	-0.0862826	-1.09905	0.0913943	-0.94407	0.345134	0.998631
LINC01629	0.270237	0.00428623	0.348111	0.0370736	0.115614	0.907958	0.998631
LINC01630	19.6587	0.110882	0.148112	0.145771	0.76066	0.44686	0.998631
LINCR-0001	0.809031	0.0424329	1.7181	0.0522177	0.812616	0.416438	0.998631
LINGO2	0.272539	0.0104764	0.862365	0.0370736	0.282584	0.777496	0.998631
LINGO3	67.2492	-0.0351058	-0.0615624	0.16644	-0.210922	0.832948	0.998631
LINS1	202.603	-0.0112753	-0.0176446	0.161461	-0.0698329	0.944327	0.998631
LIPA	4015.87	-0.0279998	-0.04189	0.158279	-0.176902	0.859586	0.998631
LIPC	14.5868	0.0662564	0.0955779	0.15508	0.427241	0.669204	0.998631
LIPC-AS1	4.14999	-0.0834905	-0.188869	0.166934	-0.500139	0.616977	0.998631
LIPE	16.6175	0.159224	0.301928	0.167824	0.948758	0.342743	0.998631
LIPE-AS1	7.27206	-0.0822668	-0.220979	0.162429	-0.506477	0.612522	0.998631
LIPG	41.631	0.00574977	0.0068446	0.123207	0.0466677	0.962778	0.998631
LIPH	23.8826	0.160631	0.204095	0.137568	1.16764	0.24295	0.998631
LIPJ	0.198024	-0.0062925	-0.395087	0.0420886	-0.149506	0.881154	0.998631
LIPK	0.298575	0.00724674	0.600061	0.0370736	0.195469	0.845026	0.998631
LIPM	0.529557	-0.0152472	-0.782323	0.0446774	-0.341272	0.732899	0.998631
LIPN	170.051	0.370116	0.540247	0.156029	2.3721	0.0176871	0.998631
LIPT1	108.116	-0.155647	-0.2714	0.166276	-0.936075	0.349235	0.998631
LIPT2	43.0926	-0.0418324	-0.0935057	0.167152	-0.250266	0.802382	0.998631
LITAF	1912.73	-0.0184898	-0.0296532	0.162885	-0.113515	0.909622	0.998631
LIX1	1.8794	0.0726737	0.473142	0.12213	0.59505	0.55181	0.998631
LIX1L	968.681	-0.133694	-0.146961	0.096352	-1.38756	0.165271	0.998631
LKAAEAR1	1.22725	-0.0156032	-0.163618	0.0984145	-0.158546	0.874027	0.998631
LL09NC01-139C3.1	0.0499712	0.001864	0.151379	0.0370736	0.0502783	0.959901	0.998631
LL09NC01-251B2.3	4.52424	0.0222703	0.174823	0.112122	0.198625	0.842556	0.998631
LL0XNC01-116E7.5	0.168801	0.00751587	0.610416	0.0370736	0.202729	0.839347	0.998631
LL0XNC01-131B10.2	0.512223	-0.108654	-1.48191	0.0854026	-1.27225	0.203283	0.998631
LL0XNC01-16G2.1	0.0440505	-0.00432616	-0.351372	0.0370736	-0.116691	0.907105	0.998631
LL0XNC01-221F2.2	24.0192	0.0619263	0.107836	0.166174	0.372659	0.709402	0.998631
LL0XNC01-237H1.2	7.05995	-0.118451	-1.43091	0.0944148	-1.25458	0.20963	0.998631
LL0XNC01-250H12.3	0.047751	-0.00432616	-0.351372	0.0370736	-0.116691	0.907105	0.998631
LL0XNC01-36H8.1	0.132151	-0.0107854	-0.875981	0.0370736	-0.29092	0.771112	0.998631
LL0XNC01-73E8.1	0.0403022	0.001864	0.151379	0.0370736	0.0502783	0.959901	0.998631
LL0XNC01-7P3.1	5.64021	0.0314743	0.288588	0.105078	0.299532	0.764534	0.998631
LL21NC02-1C16.1	0.353492	0.0102072	0.866937	0.0370736	0.275324	0.783067	0.998631
LL21NC02-1C16.2	51.1646	-0.160421	-0.261759	0.163767	-0.979569	0.327299	0.998631
LL22NC03-23C6.13	0.27994	0.00304266	0.0858122	0.0621712	0.04894	0.960967	0.998631
LL22NC03-27C5.1	1.19563	-0.0111425	-0.0608473	0.130173	-0.0855976	0.931786	0.998631
LL22NC03-2H8.4	4.97243	0.140232	1.22137	0.109942	1.27552	0.202126	0.998631
LL22NC03-2H8.5	12.337	0.182736	0.706912	0.147962	1.23502	0.216824	0.998631
LL22NC03-63E9.3	8.55139	0.252903	0.396622	0.161401	1.56692	0.117134	0.998631
LL22NC03-80A10.6	29.2051	0.175417	0.288241	0.163978	1.06976	0.284729	0.998631
LL22NC03-86G7.1	226.18	0.0998314	0.116619	0.118026	0.845843	0.39764	0.998631
LL22NC03-88E1.17	0.270918	-0.0175139	-1.30354	0.0370736	-0.472409	0.636635	0.998631
LL22NC03-88E1.18	0.698952	-0.0223003	-0.865874	0.0526636	-0.423448	0.671969	0.998631
LL22NC03-N14H11.1	0.800016	-0.0166994	-1.30777	0.0376369	-0.443697	0.657261	0.998631
LL22NC03-N64E9.1	4.95998	0.0206226	0.264069	0.0904539	0.22799	0.819654	0.998631
LL22NC03-N95F10.1	5.28259	0.190258	0.420533	0.167392	1.13661	0.255703	0.998631
LLGL1	28.5255	0.00480909	0.0105801	0.167378	0.0287319	0.977078	0.998631
LLGL2	47.323	0.0445468	0.0990714	0.167246	0.266354	0.789966	0.998631
LLNLF-158E9.1	0.334687	-0.00831498	-0.176494	0.0712313	-0.116732	0.907072	0.998631
LLNLF-173C4.1	7.28862	-0.141828	-0.289661	0.168055	-0.843935	0.398705	0.998631
LLNLF-187D8.1	18.7571	0.172732	0.249587	0.155185	1.11308	0.265676	0.998631
LLNLR-222A1.1	80.98	-0.221805	-0.368267	0.164556	-1.3479	0.177691	0.998631
LLNLR-245B6.1	79.6208	-0.0304374	-0.0388572	0.138557	-0.219674	0.826125	0.998631
LLNLR-246C6.1	23.2554	0.102249	0.13402	0.142996	0.715049	0.474579	0.998631
LLNLR-260G6.1	3.7077	0.0751622	0.20401	0.162122	0.463614	0.642924	0.998631
LLNLR-271C9.1	3.29926	-0.0196398	-0.784048	0.0528939	-0.371305	0.71041	0.998631
LLNLR-276E7.1	0.141245	-0.0140151	-1.13829	0.0370736	-0.378035	0.705405	0.998631
LLNLR-276H7.1	9.04264	-0.0139261	-0.0247987	0.166844	-0.0834675	0.93348	0.998631
LLNLR-284B4.2	8.37114	0.119067	0.199795	0.164907	0.722026	0.470278	0.998631
LLNLR-304A6.1	14.6944	-0.0339386	-0.0504635	0.157745	-0.215149	0.829651	0.998631
LLNLR-304A6.2	0.143071	0.00778501	0.632273	0.0370736	0.209988	0.833677	0.998631
LLNLR-307A6.1	1.56355	0.00420713	0.101457	0.067081	0.0627172	0.949992	0.998631
LLNLR-470E3.1	154.981	-0.140139	-0.249759	0.166849	-0.839916	0.400956	0.998631
LLPH	457.854	0.1467	0.163931	0.103065	1.42337	0.154628	0.998631
LLPH-AS1	6.25922	-0.29384	-0.689037	0.166267	-1.76728	0.0771818	0.998631
LLPHP2	0.0822981	0.0048245	0.391826	0.0370736	0.130133	0.896461	0.998631
LMAN1	289.09	0.109656	0.175124	0.162633	0.674252	0.500151	0.998631
LMAN2	3879.49	-0.0371022	-0.0390387	0.0729932	-0.508297	0.611245	0.998631
LMAN2L	262.435	-0.0441663	-0.0555391	0.135681	-0.325515	0.744791	0.998631
LMBR1	413.632	-0.034347	-0.0423937	0.131845	-0.260511	0.79447	0.998631
LMBR1L	319.246	0.158684	0.199492	0.135582	1.1704	0.241841	0.998631
LMBRD1	1229.91	0.101329	0.116397	0.112843	0.897963	0.369205	0.998631
LMBRD2	186.685	0.128962	0.158748	0.131229	0.982726	0.325743	0.998631
LMCD1	1.21397	-0.082348	-0.547611	0.120073	-0.685816	0.492829	0.998631
LMCD1-AS1	6.53263	-0.0529649	-0.114602	0.167625	-0.315972	0.752023	0.998631
LMF1	72.7061	0.094177	0.176463	0.167697	0.561591	0.574395	0.998631
LMF1-AS1	2.44364	0.0467556	1.15951	0.0681888	0.685679	0.492915	0.998631
LMF2	601.523	-0.0563474	-0.0668073	0.122177	-0.461195	0.644659	0.998631
LMLN	22.0729	0.0369878	0.112566	0.157921	0.234217	0.814817	0.998631
LMLN-AS1	0.0804134	0.0048245	0.391826	0.0370736	0.130133	0.896461	0.998631
LMNA	516.08	0.0209117	0.0547179	0.163372	0.128	0.898149	0.998631
LMNB1	225.002	0.152793	0.210372	0.149858	1.01958	0.307927	0.998631
LMNB2	96.6115	0.0222291	0.0505785	0.166867	0.133214	0.894024	0.998631
LMNTD1	7.89644	0.0443055	0.0813796	0.167409	0.264655	0.791275	0.998631
LMNTD2	21.5086	-0.262652	-0.805129	0.157713	-1.66538	0.095837	0.998631
LMO2	1687.57	0.0232484	0.0428128	0.167468	0.138823	0.88959	0.998631
LMO3	0.0842572	-0.00136565	-0.110925	0.0370736	-0.0368362	0.970616	0.998631
LMO4	306.099	0.00934878	0.012425	0.145081	0.0644385	0.948621	0.998631
LMO7	8.52593	-0.0253742	-0.209382	0.109507	-0.231713	0.816761	0.998631
LMO7-AS1	0.398904	-0.0154416	-0.472244	0.0618795	-0.249543	0.802941	0.998631
LMOD2	0.666932	0.00292571	0.1256	0.0507393	0.0576616	0.954018	0.998631
LMOD3	41.8484	0.0739848	0.149207	0.168089	0.440153	0.659827	0.998631
LMTK2	74.0724	0.0432298	0.0903591	0.167941	0.257411	0.796861	0.998631
LMTK3	0.40781	-0.0329654	-0.981935	0.0618044	-0.533382	0.593769	0.998631
LMX1B	16.402	0.0235387	0.0318921	0.147824	0.159235	0.873483	0.998631
LNP1	1.96623	-0.050038	-4.55602	0.0425844	-1.17503	0.239982	0.998631
LNPEP	754.151	0.128783	0.154085	0.124514	1.03428	0.301004	0.998631
LNX1	36.3333	-0.0765406	-0.202605	0.162965	-0.469675	0.638587	0.998631
LNX1-AS2	0.172873	0.00573448	0.369971	0.0415287	0.138085	0.890173	0.998631
LNX2	93.7316	-0.0261375	-0.0493768	0.167808	-0.155758	0.876224	0.998631
LOC440461	0.688957	0.0236925	0.396301	0.0827496	0.286316	0.774636	0.998631
LOH12CR2	17.3551	-0.245063	-0.577551	0.166153	-1.47492	0.140234	0.998631
LONP1	136.668	-0.0168134	-0.0228022	0.147951	-0.113642	0.909522	0.998631
LONP2	1650.8	-0.0566812	-0.0641932	0.108074	-0.524465	0.599955	0.998631
LONRF2	10.5221	-0.20768	-0.375894	0.167145	-1.24252	0.214046	0.998631
LONRF3	39.8272	0.272243	0.588839	0.167676	1.62362	0.104456	0.998631
LOX	1.30456	-0.0344305	-0.728155	0.071212	-0.483493	0.628745	0.998631
LOXHD1	12.8676	0.00408231	0.0317884	0.112549	0.0362716	0.971066	0.998631
LOXL1	0.095502	-0.0075558	-0.613677	0.0370736	-0.203806	0.838505	0.998631
LOXL1-AS1	4.25188	-0.0285042	-0.0979678	0.152683	-0.186688	0.851905	0.998631
LOXL2	5.71254	-0.044879	-0.275035	0.124213	-0.361308	0.717869	0.998631
LOXL3	240.354	-0.00921129	-0.0134976	0.156507	-0.0588555	0.953067	0.998631
LOXL4	2.55321	0.00948285	0.288771	0.0601593	0.157629	0.874749	0.998631
LPAR1	304.318	-0.0234141	-0.0375295	0.162859	-0.143769	0.885683	0.998631
LPAR2	147.53	0.0987343	0.186294	0.167784	0.58846	0.556224	0.998631
LPAR3	7.50658	0.186269	0.333601	0.166903	1.11603	0.264408	0.998631
LPAR4	1.43907	0.177883	1.76968	0.106359	1.67248	0.0944299	0.998631
LPAR5	0.577835	0.0172885	0.852516	0.0433749	0.398583	0.690201	0.998631
LPAR6	1890.22	-0.145103	-0.202344	0.151443	-0.958133	0.337996	0.998631
LPCAT1	635.441	0.120405	0.147796	0.130619	0.921799	0.356633	0.998631
LPCAT2	968.963	-0.157716	-0.181819	0.114021	-1.38322	0.166597	0.998631
LPCAT3	368.56	0.113145	0.131184	0.115764	0.977378	0.328382	0.998631
LPCAT4	114.315	0.185516	0.256216	0.150234	1.23484	0.216889	0.998631
LPGAT1	1394.59	-0.0677935	-0.0856765	0.136639	-0.496148	0.61979	0.998631
LPIN1	127.732	-0.0271693	-0.0491231	0.167148	-0.162547	0.870875	0.998631
LPIN2	313.591	0.0803865	0.103662	0.140265	0.573106	0.566573	0.998631
LPIN3	11.1259	-0.0307856	-0.0542466	0.166581	-0.184809	0.853379	0.998631
LPL	23.1363	0.0928812	1.39172	0.0869395	1.06834	0.285366	0.998631
LPO	2.80077	-0.0972959	-0.699996	0.116118	-0.837905	0.402084	0.998631
LPP	726.567	-0.0101868	-0.0121784	0.124349	-0.081921	0.93471	0.998631
LPP-AS1	1.24895	0.0447252	2.05946	0.0528937	0.845567	0.397794	0.998631
LPP-AS2	34.5083	-0.0127527	-0.0398713	0.156767	-0.0813482	0.935165	0.998631
LPXN	1124.14	0.0401721	0.0474201	0.120968	0.332088	0.739823	0.998631
LRAT	21.6078	0.132588	0.176892	0.145597	0.910651	0.362479	0.998631
LRBA	117.668	0.276973	0.542224	0.16804	1.64825	0.0993004	0.998631
LRCH1	147.58	-0.0573569	-0.0808873	0.152703	-0.375611	0.707206	0.998631
LRCH3	311.562	-0.054078	-0.0650173	0.125773	-0.429966	0.667221	0.998631
LRCH4	271.676	0.0769525	0.0868224	0.106725	0.721037	0.470887	0.998631
LRFN1	32.8031	0.094463	0.167137	0.166641	0.566864	0.570807	0.998631
LRFN3	0.821314	0.0158972	1.59321	0.0376611	0.422112	0.672943	0.998631
LRFN4	35.8362	-0.136067	-0.319496	0.166232	-0.818538	0.41305	0.998631
LRG1	142.192	-0.191157	-0.274004	0.154447	-1.23769	0.215831	0.998631
LRGUK	0.604908	-0.0333849	-2.51771	0.0374305	-0.891915	0.372439	0.998631
LRIF1	99.0625	-0.0563312	-0.101174	0.167017	-0.337279	0.735907	0.998631
LRIG1	35.0423	-0.0875185	-0.404136	0.138453	-0.632117	0.52731	0.998631
LRIG2	207.8	0.317556	0.399143	0.135497	2.34364	0.0190964	0.998631
LRIT3	0.361681	-0.0442765	-0.846256	0.0713165	-0.620846	0.534701	0.998631
LRMP	601.376	-0.151441	-0.197472	0.142157	-1.06531	0.286737	0.998631
LRP1	2375.62	0.252143	0.275452	0.0935571	2.69507	0.00703745	0.998631
LRP1-AS	1.00052	-0.0207166	-0.527953	0.0655409	-0.316087	0.751936	0.998631
LRP10	1804.62	0.132205	0.150727	0.110363	1.19792	0.23095	0.998631
LRP11	12.6977	-0.0150097	-0.245965	0.0804006	-0.186686	0.851907	0.998631
LRP12	48.1277	0.263233	1.07352	0.146022	1.8027	0.071436	0.998631
LRP2	0.0333724	0.001864	0.151379	0.0370736	0.0502783	0.959901	0.998631
LRP2BP	14.8384	-0.0850782	-0.151415	0.166829	-0.509972	0.610071	0.998631
LRP3	34.0372	-0.0926044	-0.260207	0.160935	-0.575414	0.565011	0.998631
LRP4-AS1	4.70658	-0.0853	-0.194029	0.166797	-0.511402	0.60907	0.998631
LRP5	2.0201	0.111702	1.82853	0.0852683	1.31001	0.190193	0.998631
LRP5L	68.5167	-0.0245656	-0.0632904	0.163817	-0.149957	0.880798	0.998631
LRP6	0.622569	-0.0394672	-2.90115	0.0379353	-1.04038	0.298163	0.998631
LRP8	18.3916	0.257583	0.917342	0.15203	1.6943	0.0902092	0.998631
LRPAP1	3725.1	0.130516	0.142576	0.0935426	1.39525	0.162939	0.998631
LRPPRC	644.844	-0.113988	-0.125418	0.0967728	-1.17789	0.238841	0.998631
LRR1	181.747	0.085139	0.106103	0.133843	0.636113	0.524703	0.998631
LRRC1	12.9441	0.217011	1.73383	0.115767	1.87455	0.0608547	0.998631
LRRC10	0.597866	0.105337	1.05098	0.100667	1.04638	0.295385	0.998631
LRRC14	280.206	0.249724	0.311893	0.134275	1.8598	0.0629145	0.998631
LRRC16A	90.831	0.199724	0.330363	0.164332	1.21537	0.224225	0.998631
LRRC18	4.34917	-0.058341	-0.667398	0.0952601	-0.612439	0.540247	0.998631
LRRC19	10.0268	-0.11878	-0.345761	0.159618	-0.744151	0.456785	0.998631
LRRC2	28.1586	0.128321	0.155523	0.127623	1.00547	0.31467	0.998631
LRRC2-AS1	0.308294	-0.0159516	-0.959361	0.0438898	-0.363448	0.71627	0.998631
LRRC23	62.9678	-0.125588	-0.286256	0.166814	-0.752861	0.451534	0.998631
LRRC25	5973.1	0.0286141	0.0305803	0.082459	0.34701	0.728584	0.998631
LRRC26	0.0423932	-0.00432616	-0.351372	0.0370736	-0.116691	0.907105	0.998631
LRRC27	129.063	0.0570105	0.08941	0.161583	0.352825	0.724219	0.998631
LRRC28	300.563	0.186894	0.232037	0.133061	1.40458	0.160146	0.998631
LRRC29	32.8429	0.0785461	0.302417	0.147585	0.532208	0.594582	0.998631
LRRC3	20.5302	-0.148089	-0.63023	0.14253	-1.039	0.298805	0.998631
LRRC3-AS1	0.160827	0.0107455	0.87272	0.0370736	0.289843	0.771936	0.998631
LRRC32	0.211966	-0.0172447	-1.44213	0.0370736	-0.465149	0.641825	0.998631
LRRC34	2.52111	0.104047	4.4144	0.0638947	1.62842	0.103437	0.998631
LRRC36	16.881	0.0813261	0.716198	0.107754	0.754739	0.450406	0.998631
LRRC37A	147.202	-0.0757783	-0.101627	0.146443	-0.517459	0.604836	0.998631
LRRC37A11P	0.530625	-0.100884	-1.20783	0.0912859	-1.10514	0.269099	0.998631
LRRC37A13P	0.211824	-0.0146576	-0.897839	0.0426031	-0.344051	0.730808	0.998631
LRRC37A14P	4.34978	0.0138074	0.0768938	0.129021	0.107016	0.914776	0.998631
LRRC37A15P	17.1205	0.149599	0.861144	0.128642	1.1629	0.244869	0.998631
LRRC37A16P	74.9875	-0.0589665	-0.0810863	0.149698	-0.393903	0.693653	0.998631
LRRC37A17P	73.7746	0.12607	0.201631	0.16272	0.774762	0.43848	0.998631
LRRC37A2	136.304	-0.0551575	-0.0789124	0.154237	-0.357614	0.720632	0.998631
LRRC37A3	83.2144	0.046638	0.0599587	0.139787	0.333636	0.738654	0.998631
LRRC37A4P	157.466	-0.0398227	-0.0573484	0.154878	-0.257123	0.797084	0.998631
LRRC37A5P	3.32315	0.201835	0.676669	0.154471	1.30662	0.191342	0.998631
LRRC37A6P	7.61433	0.0249581	0.0514276	0.168026	0.148537	0.881919	0.998631
LRRC37A7P	19.0895	0.0890068	0.122448	0.149804	0.594156	0.552408	0.998631
LRRC37A9P	5.31617	0.168182	0.393571	0.166412	1.01063	0.312192	0.998631
LRRC37B	110.841	0.0406856	0.0571019	0.152162	0.267383	0.789174	0.998631
LRRC37BP1	238.363	-0.0394981	-0.0472564	0.124527	-0.317185	0.751103	0.998631
LRRC38	0.0407439	0.001864	0.151379	0.0370736	0.0502783	0.959901	0.998631
LRRC39	4.04739	0.107223	1.54155	0.0892764	1.20103	0.229741	0.998631
LRRC4	15.1514	-0.0548339	-0.40035	0.1155	-0.474753	0.634963	0.998631
LRRC40	177.95	0.0168231	0.0229869	0.148927	0.112962	0.910061	0.998631
LRRC41	851.11	-0.196162	-0.215809	0.0967285	-2.02796	0.0425645	0.998631
LRRC42	96.8223	-0.0751461	-0.136358	0.167214	-0.449402	0.653142	0.998631
LRRC43	0.472122	0.0322011	2.29643	0.037155	0.866668	0.386124	0.998631
LRRC45	108.24	0.130306	0.192972	0.157403	0.827852	0.407755	0.998631
LRRC46	7.35152	0.0639365	1.0331	0.0828021	0.77216	0.44002	0.998631
LRRC47	618.777	0.0296412	0.0356923	0.126139	0.234988	0.814218	0.998631
LRRC49	19.7089	0.0491933	0.0658017	0.14619	0.336502	0.736492	0.998631
LRRC4B	0.17806	0.013706	1.09179	0.0370736	0.369698	0.711607	0.998631
LRRC56	6.76065	-0.172043	-0.437281	0.164188	-1.04784	0.294711	0.998631
LRRC57	473.072	0.246278	0.290868	0.121089	2.03385	0.0419665	0.998631
LRRC58	684.831	-0.0267466	-0.0295832	0.0989921	-0.270189	0.787015	0.998631
LRRC59	1232.75	-0.04168	-0.0473896	0.109442	-0.380841	0.703321	0.998631
LRRC6	18.7364	0.0163476	0.0946816	0.127121	0.128599	0.897675	0.998631
LRRC61	68.2874	0.251443	0.512942	0.168072	1.49604	0.134642	0.998631
LRRC63	7.33366	0.0227582	0.319786	0.0867219	0.262427	0.792992	0.998631
LRRC69	8.31168	-0.19786	-0.660957	0.153849	-1.28607	0.19842	0.998631
LRRC7	0.120906	0.00778501	0.632273	0.0370736	0.209988	0.833677	0.998631
LRRC70	7.34013	-0.0733158	-0.822919	0.0963047	-0.761291	0.446484	0.998631
LRRC71	0.776361	0.0366641	1.17429	0.0588246	0.623278	0.533102	0.998631
LRRC73	0.0407439	0.001864	0.151379	0.0370736	0.0502783	0.959901	0.998631
LRRC74A	1.00699	0.013351	0.211961	0.0819164	0.162984	0.870531	0.998631
LRRC74B	0.143562	0.00455537	0.369969	0.0370736	0.122874	0.902207	0.998631
LRRC75A	21.8938	-0.0684579	-0.612932	0.106045	-0.645554	0.518568	0.998631
LRRC75A-AS1	1694.35	0.0329173	0.0372281	0.107572	0.306002	0.759603	0.998631
LRRC75B	19.2419	-0.122207	-0.693351	0.128295	-0.952551	0.340817	0.998631
LRRC8A	192.683	0.312051	0.39988	0.139087	2.24357	0.0248603	0.998631
LRRC8B	214.014	0.0460172	0.0967767	0.167896	0.274081	0.784023	0.998631
LRRC8C	716.862	0.268663	0.379956	0.152927	1.75681	0.078951	0.998631
LRRC8D	768.696	-0.10147	-0.143579	0.153071	-0.662892	0.5074	0.998631
LRRC8E	3.41492	-0.0616368	-0.176163	0.160156	-0.384855	0.700345	0.998631
LRRC9	0.281934	-0.0113237	-0.961234	0.0370736	-0.305439	0.760032	0.998631
LRRCC1	49.8976	-0.109438	-0.366454	0.153831	-0.711418	0.476825	0.998631
LRRD1	10.3775	-0.0326016	-0.0530031	0.163597	-0.199279	0.842044	0.998631
LRRFIP1	6004	-0.0483203	-0.0504272	0.0672688	-0.718316	0.472562	0.998631
LRRFIP1P1	356.487	0.0179084	0.0201215	0.105179	0.170266	0.864801	0.998631
LRRFIP2	637.102	0.0541527	0.0655755	0.1275	0.424727	0.671036	0.998631
LRRIQ3	1.74363	-0.0353426	-1.25562	0.0567169	-0.62314	0.533192	0.998631
LRRK1	211.807	0.0957266	0.12408	0.141146	0.678209	0.497639	0.998631
LRRK2	2901.91	0.136137	0.149068	0.0946136	1.43887	0.150187	0.998631
LRRN1	0.317505	0.0225875	1.71599	0.0370736	0.609263	0.54235	0.998631
LRRN2	12.3245	0.0474208	0.108891	0.166697	0.284473	0.776048	0.998631
LRRN3	1.79028	-0.0134308	-0.822394	0.0428554	-0.313397	0.753979	0.998631
LRRN4	0.684523	0.0091306	0.694404	0.0374906	0.243544	0.807584	0.998631
LRRN4CL	14.4091	-0.108558	-0.14847	0.149046	-0.728357	0.466395	0.998631
LRRTM2	9.59626	0.311823	2.13425	0.124977	2.49503	0.0125945	0.998631
LRSAM1	314.279	0.0890525	0.109228	0.130436	0.682729	0.494778	0.998631
LRTM1	0.103015	-0.00459529	-0.37323	0.0370736	-0.123951	0.901354	0.998631
LRTOMT	68.3923	-0.15455	-0.200138	0.141065	-1.0956	0.273255	0.998631
LRWD1	68.3027	0.0359158	0.0773181	0.167672	0.214204	0.830388	0.998631
LSAMP	0.0349842	0.001864	0.151379	0.0370736	0.0502783	0.959901	0.998631
LSAMP-AS1	0.298125	0.00409441	0.0858129	0.0716607	0.057136	0.954437	0.998631
LSG1	374.374	-0.146975	-0.180588	0.130882	-1.12296	0.261454	0.998631
LSINCT5	16.9	-0.0766585	-0.115611	0.158864	-0.482541	0.629422	0.998631
LSM1	231.815	-0.188433	-0.21411	0.109238	-1.72498	0.084531	0.998631
LSM10	1469.69	-0.0437718	-0.0474378	0.0897702	-0.487598	0.625835	0.998631
LSM11	35.5857	-0.122903	-0.180455	0.156671	-0.784468	0.432765	0.998631
LSM12	1467.18	0.125826	0.139096	0.0987531	1.27415	0.202611	0.998631
LSM12P1	98.6709	0.177843	0.201773	0.108668	1.63657	0.101719	0.998631
LSM14A	1860.14	-0.043777	-0.0470415	0.0854308	-0.512426	0.608353	0.998631
LSM14B	26.7083	-0.12645	-0.255288	0.168086	-0.75229	0.451876	0.998631
LSM2	258.637	0.0488497	0.0578931	0.122036	0.400289	0.688944	0.998631
LSM3	930.373	-0.0518488	-0.0547004	0.0747257	-0.693856	0.487773	0.998631
LSM3P2	5.93882	-0.00551418	-0.0285569	0.132692	-0.0415563	0.966852	0.998631
LSM3P3	10.399	-0.147457	-0.229752	0.161198	-0.914757	0.360319	0.998631
LSM3P5	0.502557	0.00739381	0.260931	0.0519497	0.142326	0.886822	0.998631
LSM4	1016.55	-0.015259	-0.016947	0.100677	-0.151564	0.879531	0.998631
LSM5	263.21	-0.154076	-0.182873	0.122465	-1.25813	0.208345	0.998631
LSM6	891.568	0.205673	0.244475	0.122812	1.6747	0.0939936	0.998631
LSM6P2	0.0926977	-0.0075558	-0.613677	0.0370736	-0.203806	0.838505	0.998631
LSM7	402.342	-0.0615453	-0.0651237	0.0766123	-0.803333	0.421782	0.998631
LSM8	450.577	-0.0137307	-0.0151918	0.0991025	-0.138551	0.889805	0.998631
LSMEM1	3.44482	-0.0280381	-0.718514	0.0652693	-0.429575	0.667505	0.998631
LSMEM2	0.299334	0.00724674	0.600061	0.0370736	0.195469	0.845026	0.998631
LSP1	12259.8	-0.143974	-0.153531	0.0812297	-1.77243	0.0763229	0.998631
LSP1P1	53.8524	-0.0848963	-0.0973939	0.11246	-0.7549	0.450309	0.998631
LSP1P2	0.204076	-0.00965515	-0.395085	0.0519094	-0.186	0.852445	0.998631
LSP1P3	16.1689	-0.173147	-0.233445	0.14714	-1.17675	0.239294	0.998631
LSR	9.51944	-0.178127	-0.579467	0.155054	-1.14881	0.250635	0.998631
LSS	92.7603	0.0104667	0.0243092	0.16647	0.0628748	0.949866	0.998631
LST1	5415.75	-0.0155045	-0.0161974	0.0680358	-0.227887	0.819734	0.998631
LTA	1.28289	-0.0107847	-0.845918	0.0379947	-0.283848	0.776527	0.998631
LTA4H	6612.73	-0.00443242	-0.00520063	0.119293	-0.0371557	0.970361	0.998631
LTB	185.68	0.0197783	0.0262473	0.144857	0.136537	0.891397	0.998631
LTB4R	917.531	0.0135351	0.0153328	0.108147	0.125155	0.900401	0.998631
LTB4R2	80.7282	-0.0878633	-0.120204	0.149091	-0.589327	0.555642	0.998631
LTBP1	0.0872098	0.0048245	0.391826	0.0370736	0.130133	0.896461	0.998631
LTBP2	10.0622	-0.0507976	-0.694169	0.0878787	-0.578043	0.563235	0.998631
LTBP3	44.7056	-0.233803	-0.418905	0.16698	-1.40018	0.161459	0.998631
LTBP4	148.398	-0.0504748	-0.0723094	0.154325	-0.327068	0.743616	0.998631
LTBR	2057.92	-0.0808609	-0.0906004	0.104141	-0.77646	0.437478	0.998631
LTC4S	7.35228	0.0405032	0.126489	0.156806	0.258302	0.796174	0.998631
LTF	1.46393	-0.00325219	-0.24985	0.0380705	-0.0854254	0.931923	0.998631
LTK	0.0403022	0.001864	0.151379	0.0370736	0.0502783	0.959901	0.998631
LTN1	440.224	0.0180405	0.0233636	0.141006	0.127942	0.898195	0.998631
LTV1	268.265	0.0726506	0.0939318	0.140692	0.516382	0.605588	0.998631
LUADT1	9.17088	0.139867	0.216237	0.160562	0.871111	0.383693	0.998631
LUC7L	341.187	0.0515968	0.0599995	0.116661	0.44228	0.658286	0.998631
LUC7L2	296.809	-0.109487	-0.12442	0.109257	-1.00211	0.316291	0.998631
LUC7L3	1676.92	-0.0217551	-0.0267712	0.131182	-0.16584	0.868283	0.998631
LUCAT1	146.519	0.240219	0.551636	0.166779	1.44034	0.14977	0.998631
LURAP1	6.38382	0.0482363	0.125528	0.163527	0.294974	0.768014	0.998631
LUZP1	206.506	-0.0119916	-0.0154311	0.139927	-0.0856992	0.931706	0.998631
LUZP2	4.90272	-0.135966	-0.305506	0.16703	-0.814024	0.415631	0.998631
LVCAT1	0.0476904	0.001864	0.151379	0.0370736	0.0502783	0.959901	0.998631
LXN	90.9222	0.0491486	0.100075	0.16807	0.292429	0.769959	0.998631
LY6E	2120.15	-0.234264	-0.432946	0.167535	-1.3983	0.162023	0.998631
LY6G5B	28.2176	0.361215	0.733453	0.168088	2.14897	0.031637	0.998631
LY6G5C	43.1056	0.021126	0.0379085	0.166991	0.126509	0.899329	0.998631
LY6G6C	0.283884	0.0166665	1.5266	0.0370736	0.449553	0.653033	0.998631
LY6G6F	0.100117	0.00778501	0.632273	0.0370736	0.209988	0.833677	0.998631
LY6K	4.00988	-0.0134326	-0.0313577	0.166355	-0.0807468	0.935643	0.998631
LY75	81.1057	-0.224911	-0.442263	0.168072	-1.33818	0.180836	0.998631
LY86	2148.89	-0.0704928	-0.0756134	0.084477	-0.834461	0.404021	0.998631
LY86-AS1	15.3617	0.135144	0.56892	0.143531	0.941566	0.346415	0.998631
LY9	10.6123	-0.00728808	-0.0277561	0.147871	-0.0492869	0.960691	0.998631
LY96	662.051	0.0317237	0.0363699	0.11221	0.282718	0.777393	0.998631
LYAR	327.611	0.00919692	0.011009	0.124649	0.0737828	0.941183	0.998631
LYG1	11.3333	0.00886554	0.0605822	0.118753	0.0746553	0.940489	0.998631
LYG2	6.44508	0.0522793	0.358149	0.119135	0.438825	0.660788	0.998631
LYL1	291.581	0.200286	0.255519	0.138366	1.44751	0.147754	0.998631
LYN	5313.29	-0.172574	-0.223144	0.14077	-1.22593	0.220225	0.998631
LYNX1	15.184	0.0508714	0.331366	0.121462	0.418826	0.675343	0.998631
LYPD1	0.211228	0.013706	1.12467	0.0370736	0.369698	0.711607	0.998631
LYPD3	10.4058	0.0288767	0.348224	0.0930946	0.310186	0.756419	0.998631
LYPD4	0.87278	-0.117409	-1.42991	0.0948802	-1.23745	0.215921	0.998631
LYPD5	4.4477	-0.0508742	-1.64549	0.0601088	-0.846368	0.397347	0.998631
LYPD8	0.0353113	-0.00432616	-0.351372	0.0370736	-0.116691	0.907105	0.998631
LYPLA1	2143.94	-0.113293	-0.124004	0.0944474	-1.19953	0.230321	0.998631
LYPLA1P2	0.167935	-0.00203546	-0.132781	0.0413048	-0.0492789	0.960697	0.998631
LYPLA1P3	66.8319	-0.166237	-0.191585	0.113963	-1.4587	0.144649	0.998631
LYPLA2P1	11.1059	-0.0799834	-0.11948	0.158203	-0.505576	0.613155	0.998631
LYPLA2P2	17.5341	0.159879	0.216747	0.147845	1.08139	0.279522	0.998631
LYPLAL1	264.98	-0.00546348	-0.00725176	0.144906	-0.0377037	0.969924	0.998631
LYPLAL1-AS1	0.0806043	0.0048245	0.391826	0.0370736	0.130133	0.896461	0.998631
LYRM1	309.529	0.075068	0.0897994	0.124491	0.603001	0.546508	0.998631
LYRM2	737.952	0.0378797	0.0432944	0.111195	0.34066	0.73336	0.998631
LYRM4	243.29	-0.0131352	-0.0167254	0.138058	-0.0951425	0.924202	0.998631
LYRM5	208.433	0.0718756	0.0910924	0.137112	0.524212	0.600131	0.998631
LYRM7	356.135	-0.0629081	-0.0774224	0.131222	-0.479404	0.631651	0.998631
LYRM9	41.2682	0.0319404	0.049738	0.161097	0.198268	0.842835	0.998631
LYSMD1	21.7904	-0.374649	-0.892081	0.166019	-2.25666	0.0240294	0.998631
LYSMD2	850.877	0.0400823	0.050586	0.136357	0.293952	0.768795	0.998631
LYSMD3	417.265	0.0230014	0.0312101	0.148007	0.155407	0.8765	0.998631
LYSMD4	52.1684	-0.0843842	-0.224531	0.162805	-0.518316	0.604238	0.998631
LYST	4233.97	-0.0405228	-0.0434771	0.084608	-0.478947	0.631976	0.998631
LYST-AS1	1.11945	-0.0326225	-0.283329	0.106766	-0.305552	0.759946	0.998631
LYVE1	0.5788	0.0171269	1.14572	0.0373046	0.459109	0.646156	0.998631
LYZ	96098.9	-0.102434	-0.152825	0.158065	-0.648049	0.516953	0.998631
LZIC	311.416	-0.143024	-0.165203	0.114635	-1.24765	0.21216	0.998631
LZTFL1	78.0806	-0.0770426	-0.233824	0.157976	-0.487685	0.625773	0.998631
LZTR1	424.316	0.0703064	0.091485	0.141796	0.495828	0.620016	0.998631
LZTS1	4.49003	0.177002	0.527836	0.159118	1.1124	0.265968	0.998631
LZTS2	35.2835	-0.158084	-0.386626	0.165262	-0.956568	0.338786	0.998631
M1AP	24.238	0.0928834	0.40093	0.142147	0.65343	0.513479	0.998631
M6PR	2986.28	-0.0882643	-0.095169	0.087211	-1.01208	0.311501	0.998631
MAB21L1	0.311218	-0.0334983	-0.923704	0.0629817	-0.531873	0.594814	0.998631
MAB21L2	0.102994	-0.0107854	-0.875981	0.0370736	-0.29092	0.771112	0.998631
MAB21L3	67.6936	-0.0619541	-0.0763906	0.131606	-0.470755	0.637815	0.998631
MACC1	13.7945	0.0747784	0.103448	0.150499	0.496871	0.61928	0.998631
MACF1	658.701	-0.237666	-0.275395	0.115612	-2.05571	0.0398101	0.998631
MACROD1	12.2174	-0.170974	-0.715876	0.143456	-1.19182	0.233332	0.998631
MACROD2	2.60768	0.0244803	0.0857796	0.151589	0.161491	0.871707	0.998631
MAD1L1	605.217	-0.014335	-0.0207027	0.155155	-0.0923917	0.926387	0.998631
MAD2L1	23.4692	0.294198	0.545148	0.167531	1.75609	0.0790737	0.998631
MAD2L1BP	218.892	-0.142138	-0.174754	0.131018	-1.08487	0.277978	0.998631
MAD2L2	706.105	0.0657936	0.074082	0.105969	0.620876	0.534681	0.998631
MADCAM1	2.73314	0.0192341	0.141948	0.115477	0.166563	0.867714	0.998631
MADD	616.952	0.0610168	0.0709704	0.116731	0.522712	0.601175	0.998631
MAEA	471.096	-0.042741	-0.0522621	0.129772	-0.329354	0.741888	0.998631
MAF	15.7523	0.0710751	0.432815	0.125004	0.568584	0.569639	0.998631
MAF1	2123.04	-0.00211685	-0.00222294	0.0716791	-0.0295323	0.97644	0.998631
MAFA	0.0343314	-0.00432616	-0.351372	0.0370736	-0.116691	0.907105	0.998631
MAFB	2678.5	0.121353	0.182456	0.158636	0.764975	0.444286	0.998631
MAFF	92.9651	0.161355	0.785069	0.136842	1.17913	0.238347	0.998631
MAFG	166.555	-0.0753692	-0.103834	0.149956	-0.50261	0.615238	0.998631
MAFG-AS1	1.83004	0.00267775	0.0240299	0.106203	0.0252136	0.979885	0.998631
MAFIP	2.12569	-0.214044	-1.542	0.118575	-1.80513	0.071054	0.998631
MAFK	4.06567	0.105109	0.479573	0.139718	0.752294	0.451874	0.998631
MAFTRR	0.581944	0.00256484	0.0402795	0.0831773	0.0308358	0.9754	0.998631
MAG	0.36186	0.0256308	1.90346	0.037077	0.691285	0.489386	0.998631
MAGEA10	13.4037	0.182886	0.26754	0.156247	1.17049	0.241804	0.998631
MAGEB10	9.24625	-0.231884	-0.374061	0.163109	-1.42165	0.155127	0.998631
MAGEB17	0.100609	-0.0075558	-0.613677	0.0370736	-0.203806	0.838505	0.998631
MAGED1	84.6349	0.108551	0.188023	0.166059	0.653687	0.513313	0.998631
MAGED2	646.078	-0.0743686	-0.0871333	0.118876	-0.6256	0.531577	0.998631
MAGEF1	123.043	0.238822	0.626581	0.1635	1.46068	0.144103	0.998631
MAGEH1	81.0815	-0.108894	-0.197003	0.167166	-0.651415	0.514779	0.998631
MAGI1-IT1	1.71555	0.113075	0.510764	0.140514	0.804724	0.420979	0.998631
MAGI2	37.8844	0.179738	0.208467	0.115812	1.55197	0.120669	0.998631
MAGI2-AS3	12.3783	0.10218	0.159104	0.161264	0.633619	0.52633	0.998631
MAGI3	16.4737	-0.0974458	-0.414357	0.142547	-0.683604	0.494225	0.998631
MAGIX	48.2779	0.168905	0.2858	0.165224	1.02228	0.306647	0.998631
MAGOH	300.928	0.105156	0.119639	0.10965	0.959019	0.337549	0.998631
MAGOH2P	5.24694	0.0464438	0.10561	0.166902	0.278269	0.780806	0.998631
MAGOH3P	6.96636	0.090993	0.227018	0.164831	0.552039	0.580922	0.998631
MAGOHB	94.6354	0.0876605	0.121118	0.150303	0.583226	0.559741	0.998631
MAGT1	1007.7	0.143301	0.164443	0.112506	1.27372	0.202763	0.998631
MAK	78.8899	-0.288036	-0.541458	0.167757	-1.71699	0.0859817	0.998631
MAK16	125.821	-0.0762863	-0.121948	0.162718	-0.468825	0.639195	0.998631
MALAT1	113677	-0.0107517	-0.0116879	0.0912611	-0.117813	0.906216	0.998631
MALL	9.57976	-0.0830758	-0.126805	0.159735	-0.520086	0.603004	0.998631
MALSU1	209.207	-0.0453162	-0.0579273	0.138745	-0.326615	0.743959	0.998631
MALT1	909.267	-0.170665	-0.197396	0.115052	-1.48337	0.137975	0.998631
MAMDC2	0.152965	-0.00782494	-0.635534	0.0370736	-0.211065	0.832836	0.998631
MAMDC2-AS1	0.0804134	0.0048245	0.391826	0.0370736	0.130133	0.896461	0.998631
MAMDC4	14.207	0.196155	0.545488	0.161503	1.21456	0.224535	0.998631
MAML1	413.961	0.0608566	0.0769185	0.136624	0.44543	0.656009	0.998631
MAML2	146.372	0.185325	0.403704	0.167564	1.106	0.268727	0.998631
MAML3	200.85	0.0547194	0.075467	0.150092	0.364573	0.71543	0.998631
MAN1A1	336.097	0.134765	0.195384	0.155489	0.866718	0.386097	0.998631
MAN1A2	438.039	0.0250855	0.0311153	0.132874	0.188791	0.850256	0.998631
MAN1B1	537.379	-0.00380424	-0.00455156	0.124552	-0.0305435	0.975634	0.998631
MAN1B1-AS1	62.4046	-0.318704	-0.470906	0.157244	-2.02681	0.0426817	0.998631
MAN1C1	78.659	0.0269603	0.0379842	0.152587	0.176688	0.859754	0.998631
MAN2A1	289.38	0.0677045	0.0906949	0.146237	0.462978	0.64338	0.998631
MAN2A2	380.197	0.0605831	0.0802749	0.144633	0.418875	0.675307	0.998631
MAN2B1	3172.65	0.0368203	0.0398065	0.088556	0.415786	0.677567	0.998631
MAN2B2	562.608	-0.0721749	-0.0861804	0.124037	-0.581884	0.560645	0.998631
MAN2C1	1209.54	-0.0804761	-0.0981008	0.129071	-0.623502	0.532955	0.998631
MANBA	1338.07	-0.0508797	-0.0587664	0.114602	-0.443969	0.657065	0.998631
MANBAL	195.664	-0.187012	-0.213661	0.111062	-1.68386	0.0922095	0.998631
MANEA	170.218	0.0312165	0.0837307	0.162584	0.192003	0.84774	0.998631
MANEA-AS1	75.636	-0.173855	-0.342545	0.168077	-1.03438	0.30096	0.998631
MANEAL	0.184408	0.00132572	0.107664	0.0370736	0.0357592	0.971474	0.998631
MANF	74.2102	-0.300097	-0.405092	0.147291	-2.03744	0.0416059	0.998631
MANSC1	70.6366	0.0279388	0.0389875	0.151496	0.18442	0.853684	0.998631
MAOA	4.16774	-0.0115777	-0.256506	0.0697445	-0.166001	0.868156	0.998631
MAP10	79.4443	0.130746	0.480915	0.149937	0.872006	0.383205	0.998631
MAP1A	5.09389	0.0666706	3.05884	0.0571297	1.167	0.243209	0.998631
MAP1B	10.4048	0.0768485	1.14663	0.0862873	0.890612	0.373137	0.998631
MAP1LC3A	31.2612	-0.0199247	-0.0300061	0.158704	-0.125546	0.900091	0.998631
MAP1LC3B	4200.94	-0.00458718	-0.00544861	0.12266	-0.0373975	0.970168	0.998631
MAP1LC3B2	322.596	-0.0132837	-0.0158999	0.124655	-0.106564	0.915135	0.998631
MAP1LC3BP1	0.138925	-0.0107854	-0.875981	0.0370736	-0.29092	0.771112	0.998631
MAP1LC3C	9.16443	0.139852	0.227513	0.163576	0.854966	0.39257	0.998631
MAP1S	757.923	-0.125619	-0.155059	0.13187	-0.952595	0.340796	0.998631
MAP2K1	1950.06	-0.169048	-0.183316	0.0900726	-1.8768	0.0605451	0.998631
MAP2K1P1	6.85833	-0.19535	-0.403764	0.167999	-1.16281	0.244908	0.998631
MAP2K2	365.843	0.0354421	0.0686044	0.168	0.210965	0.832915	0.998631
MAP2K3	1678.58	0.0270969	0.0298505	0.0972827	0.278538	0.7806	0.998631
MAP2K4	725.738	-0.0898443	-0.101456	0.107037	-0.839376	0.401258	0.998631
MAP2K4P1	32.7248	-0.198667	-0.234999	0.121589	-1.63392	0.102275	0.998631
MAP2K5	226.131	0.0965779	0.125298	0.141275	0.683615	0.494218	0.998631
MAP2K6	218.567	-0.0922099	-0.140685	0.159771	-0.577139	0.563845	0.998631
MAP2K7	197.166	0.178752	0.213338	0.123894	1.44278	0.149082	0.998631
MAP3K1	2916.39	-0.0930014	-0.104772	0.106173	-0.875942	0.381061	0.998631
MAP3K10	14.5887	-0.093187	-0.335825	0.150397	-0.619607	0.535516	0.998631
MAP3K11	1862.7	-0.0294299	-0.033954	0.114254	-0.257582	0.796729	0.998631
MAP3K12	33.358	0.0465429	0.21507	0.138562	0.3359	0.736946	0.998631
MAP3K13	354.081	0.0137382	0.0170554	0.133055	0.103252	0.917763	0.998631
MAP3K14	340.29	0.0614488	0.0831421	0.147625	0.416249	0.677228	0.998631
MAP3K14-AS1	2.32334	0.30904	2.36719	0.121653	2.54035	0.0110741	0.998631
MAP3K15	0.288208	-0.0173063	-0.657392	0.0538245	-0.321532	0.747807	0.998631
MAP3K2	1664.19	-0.0269008	-0.0287229	0.0819521	-0.32825	0.742722	0.998631
MAP3K3	1200.26	0.0505145	0.0733346	0.155634	0.324572	0.745505	0.998631
MAP3K4	183.693	0.0487885	0.0836175	0.165724	0.294395	0.768456	0.998631
MAP3K5	404.623	-0.136186	-0.164116	0.126367	-1.0777	0.281166	0.998631
MAP3K6	88.5108	0.0249614	0.0784113	0.156637	0.159358	0.873387	0.998631
MAP3K7	704.004	-0.131831	-0.145694	0.0986615	-1.33619	0.181486	0.998631
MAP3K7CL	198.829	0.0489063	0.111591	0.166818	0.293171	0.769391	0.998631
MAP3K8	620.499	-0.0549192	-0.0870302	0.162226	-0.338536	0.73496	0.998631
MAP3K9	19.9198	-0.0710519	-0.0935444	0.143628	-0.494695	0.620816	0.998631
MAP4	694.751	-0.147877	-0.171004	0.114987	-1.28603	0.198432	0.998631
MAP4K1	387.08	-0.195523	-0.241778	0.132273	-1.47818	0.13936	0.998631
MAP4K2	326.338	-0.132264	-0.171635	0.141355	-0.935689	0.349434	0.998631
MAP4K3	93.0835	0.172175	0.331516	0.167958	1.02511	0.305313	0.998631
MAP4K4	356.465	-0.0246539	-0.0328459	0.145456	-0.169494	0.865408	0.998631
MAP4K5	283.41	0.137886	0.176033	0.138471	0.995774	0.31936	0.998631
MAP6D1	22.0792	-0.0481627	-0.354676	0.115094	-0.418462	0.675609	0.998631
MAP7	48.7947	0.333893	1.01237	0.158837	2.1021	0.0355441	0.998631
MAP7D1	1998.63	-0.0449748	-0.0621741	0.150397	-0.29904	0.76491	0.998631
MAP7D2	4.23783	-0.0424546	-0.821488	0.0747061	-0.568288	0.569839	0.998631
MAP7D3	250.753	-0.158473	-0.207877	0.143133	-1.10717	0.268221	0.998631
MAP9	0.102994	-0.0107854	-0.875981	0.0370736	-0.29092	0.771112	0.998631
MAPK1	2310.99	-0.0471063	-0.0578086	0.130585	-0.360734	0.718298	0.998631
MAPK10	0.101169	0.00778501	0.632273	0.0370736	0.209988	0.833677	0.998631
MAPK11	0.447332	-0.0301469	-2.41316	0.0370754	-0.813124	0.416147	0.998631
MAPK12	0.316206	-0.00217306	-0.176498	0.0370736	-0.0586148	0.953259	0.998631
MAPK14	2023.06	0.0178435	0.0211911	0.12261	0.14553	0.884292	0.998631
MAPK1IP1L	2299.72	0.100755	0.114161	0.10822	0.931016	0.351845	0.998631
MAPK3	644.476	-0.0591167	-0.0772447	0.142485	-0.414897	0.678217	0.998631
MAPK6	258.64	0.0656303	0.127658	0.168025	0.390599	0.696094	0.998631
MAPK6PS2	0.044523	-0.00432616	-0.351372	0.0370736	-0.116691	0.907105	0.998631
MAPK6PS3	4.86998	0.101639	0.307196	0.1582	0.642474	0.520565	0.998631
MAPK6PS4	3.60711	0.130678	0.407417	0.15724	0.83107	0.405934	0.998631
MAPK7	529.476	0.110757	0.13499	0.129005	0.858547	0.39059	0.998631
MAPK8	66.2415	-0.198213	-0.341469	0.165908	-1.19472	0.232197	0.998631
MAPK8IP1	1.22276	0.133958	3.34494	0.0735941	1.82023	0.0687236	0.998631
MAPK8IP2	0.0804134	0.0048245	0.391826	0.0370736	0.130133	0.896461	0.998631
MAPK8IP3	453.622	0.021543	0.0252886	0.119416	0.180403	0.856837	0.998631
MAPK9	177.966	-0.114532	-0.191621	0.164865	-0.694704	0.487241	0.998631
MAPKAP1	1015.38	-0.200146	-0.219348	0.095025	-2.10624	0.0351833	0.998631
MAPKAPK2	88.7413	0.00698375	0.0117138	0.164945	0.0423399	0.966228	0.998631
MAPKAPK3	4529.01	-0.0705643	-0.077287	0.0947459	-0.744774	0.456408	0.998631
MAPKAPK5	945.435	-0.010321	-0.0115762	0.10453	-0.0987376	0.921347	0.998631
MAPKAPK5-AS1	453.151	-0.0462598	-0.0611707	0.144346	-0.320477	0.748607	0.998631
MAPKBP1	90.9491	0.179573	0.374279	0.16797	1.06908	0.285035	0.998631
MAPRE1	2950.94	0.0142727	0.015471	0.0898616	0.15883	0.873803	0.998631
MAPRE1P1	0.2007	-0.00632363	-0.395086	0.0421908	-0.149882	0.880858	0.998631
MAPRE2	1264.39	-0.077749	-0.0856111	0.097097	-0.800735	0.423285	0.998631
MAPRE3	61.3128	0.272597	0.474579	0.166153	1.64064	0.100871	0.998631
MAPT	0.198228	-0.00782494	-0.635534	0.0370736	-0.211065	0.832836	0.998631
MAPT-AS1	21.6438	-0.0571173	-0.0740104	0.141057	-0.404923	0.685534	0.998631
2019-03-01	1194.68	-0.0223626	-0.0294763	0.143856	-0.155452	0.876465	0.998631
2019-03-02	8.31659	0.139071	1.003	0.118078	1.17779	0.23888	0.998631
2019-03-01	1898.29	-0.00360437	-0.00408966	0.108726	-0.033151	0.973554	0.998631
2019-03-02	1093.05	0.0478007	0.0549554	0.113125	0.422547	0.672626	0.998631
2019-03-03	13.223	0.464019	1.68542	0.152977	3.03325	0.00241931	0.998631
2019-03-05	501.907	-0.0190862	-0.0246997	0.140889	-0.13547	0.89224	0.998631
2019-03-06	2042.2	0.0164873	0.0181835	0.0977657	0.168641	0.866079	0.998631
2019-03-07	1922.14	-0.038193	-0.04426	0.11563	-0.330302	0.741171	0.998631
2019-03-08	215.823	0.0250206	0.0378037	0.159052	0.15731	0.875	0.998631
2019-03-09	19.0312	-0.0477451	-0.165535	0.152317	-0.31346	0.753931	0.998631
MARCKS	1035.83	0.100383	0.111862	0.102008	0.984066	0.325083	0.998631
MARCKSL1	925.237	0.0103588	0.0136315	0.143591	0.0721412	0.94249	0.998631
MARCKSL1P1	0.0503511	-0.00432616	-0.351372	0.0370736	-0.116691	0.907105	0.998631
MARCKSL1P2	2.61193	-0.0497629	-0.41187	0.109658	-0.453801	0.649972	0.998631
MARCO	427.885	-0.243674	-0.451355	0.167568	-1.45418	0.145896	0.998631
MARK2	539.377	-0.179534	-0.22867	0.138109	-1.29994	0.19362	0.998631
MARK2P4	0.0445706	0.001864	0.151379	0.0370736	0.0502783	0.959901	0.998631
MARK2P8	21.4909	0.0103007	0.0532703	0.132829	0.0775483	0.938187	0.998631
MARK3	1472.42	-0.225988	-0.313753	0.150935	-1.49725	0.134328	0.998631
MARK4	65.6617	-0.00970209	-0.0137033	0.152871	-0.0634657	0.949396	0.998631
MARS	894.163	-0.128796	-0.146789	0.110265	-1.16806	0.242782	0.998631
MARS2	47.01	-0.0799809	-0.544358	0.119116	-0.671456	0.50193	0.998631
MARVELD1	117.484	-0.028777	-0.0512565	0.166826	-0.172497	0.863047	0.998631
MARVELD2	40.1779	-0.0126423	-0.0159329	0.136207	-0.0928168	0.926049	0.998631
MARVELD3	25.454	0.107292	0.150677	0.152181	0.705025	0.480794	0.998631
MASP2	4.23911	-0.0818289	-1.0864	0.0896529	-0.912729	0.361385	0.998631
MAST1	10.014	0.1055	1.31199	0.09421	1.11984	0.262783	0.998631
MAST2	186.663	-0.0769465	-0.14025	0.167303	-0.459923	0.645571	0.998631
MAST3	1048.86	0.0371125	0.0423816	0.11093	0.334557	0.73796	0.998631
MAST4	20.8986	0.1516	0.250746	0.164414	0.922062	0.356496	0.998631
MAST4-AS1	0.0872098	0.0048245	0.391826	0.0370736	0.130133	0.896461	0.998631
MAST4-IT1	0.615644	-0.0742341	-0.800967	0.0962672	-0.771126	0.440632	0.998631
MASTL	66.2895	0.0322029	0.0693008	0.167679	0.192051	0.847702	0.998631
MAT2A	1463.73	0.0537707	0.0611809	0.109687	0.490221	0.623977	0.998631
MAT2B	3083.97	-0.0246245	-0.0275479	0.103543	-0.237819	0.812022	0.998631
MATK	8.35416	0.0248618	0.393427	0.0822385	0.302314	0.762413	0.998631
MATN1	0.138678	0.00159486	0.129522	0.0370736	0.0430188	0.965687	0.998631
MATN1-AS1	15.9696	-0.163947	-0.747326	0.13931	-1.17685	0.239255	0.998631
MATN2	1.56997	-0.0877836	-3.12224	0.0619604	-1.41677	0.156551	0.998631
MATN3	0.0427088	-0.00432616	-0.351372	0.0370736	-0.116691	0.907105	0.998631
MATN4	0.0847487	-0.00136565	-0.110925	0.0370736	-0.0368362	0.970616	0.998631
MATR3	3084.12	-0.0191324	-0.0205671	0.085639	-0.223408	0.823218	0.998631
MAU2	818.112	0.022259	0.0273749	0.131051	0.16985	0.865128	0.998631
MAVS	677.676	0.00776671	0.00903541	0.116799	0.0664962	0.946983	0.998631
MAX	807.174	-0.067684	-0.0788219	0.11711	-0.577953	0.563296	0.998631
MAZ	25.6869	-0.022273	-0.0366133	0.164202	-0.135643	0.892103	0.998631
MB21D1	259.725	-0.239674	-0.304088	0.13739	-1.74447	0.081077	0.998631
MB21D2	7.456	0.117846	0.960276	0.112047	1.05176	0.29291	0.998631
MBD1	467.693	0.11993	0.148703	0.132792	0.903141	0.366451	0.998631
MBD2	264.182	-0.277797	-0.341596	0.13102	-2.12026	0.0339841	0.998631
MBD3	74.9113	-0.0988059	-0.136838	0.150604	-0.656063	0.511783	0.998631
MBD3L1	0.559568	-0.028142	-0.423759	0.0830934	-0.33868	0.734851	0.998631
MBD4	903.739	0.0368572	0.0431034	0.118325	0.311491	0.755427	0.998631
MBD6	333.147	-0.0688598	-0.116655	0.165341	-0.416471	0.677065	0.998631
MBIP	214.251	0.109328	0.181076	0.164401	0.665005	0.506047	0.998631
MBLAC1	5.69865	0.0417001	0.242079	0.127238	0.327732	0.743114	0.998631
MBLAC2	50.2774	0.128395	0.766257	0.126628	1.01395	0.310608	0.998631
MBNL1	3724.23	-0.0696432	-0.0746017	0.0837462	-0.831597	0.405636	0.998631
MBNL1-AS1	42.6015	0.423984	0.823256	0.167981	2.52401	0.0116026	0.998631
MBNL3	131.317	-0.243379	-0.489922	0.16809	-1.44791	0.147642	0.998631
MBOAT1	151.346	-0.0675688	-0.102844	0.15963	-0.423282	0.672089	0.998631
MBOAT2	188.494	-0.0530555	-0.097782	0.167489	-0.316769	0.751419	0.998631
MBOAT4	9.07747	0.0957958	0.665373	0.118908	0.80563	0.420456	0.998631
MBOAT7	2710.43	-0.0993938	-0.117776	0.122024	-0.81454	0.415336	0.998631
MBP	1111.48	-0.0598025	-0.0674277	0.106483	-0.561618	0.574376	0.998631
MBTD1	135.324	-0.0417207	-0.0619829	0.15771	-0.264541	0.791363	0.998631
MBTPS1	1030.84	0.10972	0.122952	0.104189	1.05308	0.292303	0.998631
MBTPS2	181.895	0.0587957	0.0952219	0.163375	0.359882	0.718936	0.998631
MC1R	1.8505	0.0244224	0.558647	0.0694431	0.351689	0.725072	0.998631
MC2R	7.11149	-0.038308	-0.0661883	0.166005	-0.230764	0.817498	0.998631
MC5R	0.0869638	-0.00136565	-0.110925	0.0370736	-0.0368362	0.970616	0.998631
MCAM	5.87621	-0.151746	-0.350052	0.166553	-0.911099	0.362243	0.998631
MCAT	127.91	-0.092496	-0.119461	0.140556	-0.658074	0.510491	0.998631
MCC	25.6967	0.126247	0.343145	0.162258	0.778063	0.436532	0.998631
MCCC1	341.189	-0.427049	-0.550811	0.140358	-3.04257	0.0023457	0.998631
MCCC1-AS1	0.934853	-0.0123916	-0.997177	0.0377685	-0.328094	0.74284	0.998631
MCCC2	396.837	0.0430846	0.0535101	0.133152	0.323573	0.746261	0.998631
MCCD1	0.130385	0.00778501	0.632273	0.0370736	0.209988	0.833677	0.998631
MCCD1P2	0.0545144	-0.00432616	-0.351372	0.0370736	-0.116691	0.907105	0.998631
MCEE	159.597	0.13667	0.194469	0.153613	0.889703	0.373626	0.998631
MCEMP1	1237.84	0.0490672	0.0603721	0.131142	0.374152	0.708291	0.998631
MCF2	0.0349842	0.001864	0.151379	0.0370736	0.0502783	0.959901	0.998631
MCF2L	8.56605	0.201775	0.377729	0.167685	1.2033	0.228862	0.998631
MCF2L2	6.90728	0.0763836	0.127557	0.164788	0.463526	0.642987	0.998631
MCFD2	963.244	-0.0866025	-0.0965471	0.102198	-0.847397	0.396774	0.998631
MCFD2P1	4.72663	0.101426	0.234854	0.166557	0.608957	0.542553	0.998631
MCHR2	2.01686	0.179217	0.808985	0.14092	1.27177	0.203456	0.998631
MCL1	10544.5	0.0909302	0.135991	0.158223	0.574696	0.565497	0.998631
MCM10	2.18151	0.0979935	0.389774	0.14608	0.670822	0.502334	0.998631
MCM2	13.3879	0.0035194	0.0553399	0.0820337	0.042902	0.96578	0.998631
MCM3	364.911	-0.145785	-0.184838	0.137266	-1.06207	0.288204	0.998631
MCM3AP	686.02	-0.0415977	-0.0482166	0.115707	-0.359509	0.719215	0.998631
MCM3AP-AS1	14.524	-0.116712	-0.534931	0.138908	-0.840213	0.400789	0.998631
MCM4	74.361	0.303932	0.79971	0.163516	1.85873	0.0630653	0.998631
MCM5	711.191	-0.00505753	-0.00557463	0.0975308	-0.0518557	0.958644	0.998631
MCM6	48.3013	0.0633675	0.199401	0.156612	0.404615	0.685761	0.998631
MCM7	303.73	-0.263163	-0.335687	0.138396	-1.90152	0.057234	0.998631
MCM8	15.2283	0.0682313	0.165456	0.165576	0.412085	0.680277	0.998631
MCM9	382.855	-0.0622068	-0.0868814	0.151616	-0.410292	0.681592	0.998631
MCMBP	1721.57	-0.126418	-0.177334	0.15212	-0.831044	0.405949	0.998631
MCMDC2	8.55	-0.0794418	-0.179725	0.166894	-0.476001	0.634074	0.998631
MCOLN1	660.157	-0.0253031	-0.028799	0.109805	-0.230438	0.817752	0.998631
MCOLN2	16.7125	-0.31459	-1.72799	0.132156	-2.38045	0.0172915	0.998631
MCOLN3	3.14544	-0.16819	-0.539863	0.155618	-1.08079	0.279791	0.998631
MCPH1	311.175	-0.197269	-0.237972	0.126624	-1.55792	0.119253	0.998631
MCPH1-AS1	2.71076	-0.110963	-1.04831	0.104393	-1.06293	0.287812	0.998631
MCRIP1	527.153	0.0174306	0.0192455	0.098251	0.177409	0.859187	0.998631
MCRIP2	282.182	-0.242714	-0.278713	0.112796	-2.15181	0.0314127	0.998631
MCRIP2P1	0.128959	0.00159486	0.129522	0.0370736	0.0430188	0.965687	0.998631
MCRS1	913.315	0.173504	0.187832	0.0892337	1.94438	0.0518501	0.998631
MCTP1	633.471	-0.00673621	-0.00754044	0.10377	-0.0649147	0.948242	0.998631
MCTP2	100.711	0.11406	0.300167	0.163275	0.698575	0.484818	0.998631
MCTS2P	18.0784	-0.255074	-0.389447	0.159868	-1.59553	0.110593	0.998631
MCU	368.703	-0.264275	-0.41199	0.161258	-1.63883	0.101249	0.998631
MCUR1	258.502	-0.0745872	-0.0869831	0.11753	-0.634624	0.525674	0.998631
MDC1	26.8225	0.161525	1.1194	0.120256	1.34318	0.179214	0.998631
MDFIC	418.812	-0.0250563	-0.0341529	0.148613	-0.168601	0.86611	0.998631
MDH1	1828.51	-0.0270433	-0.030202	0.102879	-0.262865	0.792655	0.998631
MDK	3.29431	0.00975163	0.172472	0.0778091	0.125328	0.900264	0.998631
MDM1	219.643	-0.281783	-0.472626	0.164972	-1.70807	0.0876235	0.998631
MDM2	684.267	0.0167597	0.0187896	0.104344	0.16062	0.872393	0.998631
MDM4	1322.31	0.012732	0.0143501	0.106332	0.119739	0.90469	0.998631
MDN1	101.335	-0.0446986	-0.0950428	0.167794	-0.26639	0.789939	0.998631
MDP1	2.23165	0.0763899	0.399188	0.132717	0.575587	0.564895	0.998631
MDS2	1.65066	-0.154224	-0.840307	0.130641	-1.18052	0.237795	0.998631
ME1	103.382	-0.199388	-0.600653	0.158338	-1.25925	0.207938	0.998631
ME2	1703.03	0.0254809	0.0283273	0.101066	0.252121	0.800947	0.998631
ME2P1	1.40869	0.100663	0.467162	0.138768	0.725404	0.468204	0.998631
ME3	20.6239	0.138881	0.743895	0.13198	1.05229	0.292668	0.998631
MEA1	753.589	0.0146067	0.0156422	0.0835877	0.174747	0.861278	0.998631
MEAF6	1286.6	-0.0388662	-0.0412305	0.0781604	-0.497262	0.619004	0.998631
MEAF6P1	6.98745	0.0387169	0.0786256	0.168077	0.230352	0.817818	0.998631
MECOM	0.0423932	-0.00432616	-0.351372	0.0370736	-0.116691	0.907105	0.998631
MECP2	266.299	0.0370787	0.0437229	0.120673	0.307265	0.758642	0.998631
MECR	96.8942	-0.156546	-0.317329	0.168077	-0.931391	0.351651	0.998631
MED1	382.508	-0.193548	-0.340871	0.166557	-1.16205	0.245214	0.998631
MED10	710.816	-0.00361438	-0.00392316	0.0905333	-0.0399232	0.968154	0.998631
MED11	133.854	-0.204551	-0.281498	0.149839	-1.36514	0.172209	0.998631
MED12	213.799	0.256218	0.343429	0.14626	1.75179	0.0798099	0.998631
MED12L	1.42485	0.065255	0.86387	0.0903128	0.722544	0.46996	0.998631
MED13	299.693	0.008007	0.0130204	0.163585	0.0489471	0.960961	0.998631
MED13L	640.815	0.0726195	0.0951905	0.142967	0.507945	0.611492	0.998631
MED13P1	0.460967	0.0408356	0.502267	0.0903827	0.451808	0.651407	0.998631
MED14	219.182	-0.11607	-0.165749	0.15403	-0.753553	0.451118	0.998631
MED14OS	35.7989	0.328421	0.627143	0.167862	1.95649	0.0504079	0.998631
MED15	934.384	0.0372519	0.043806	0.119916	0.310651	0.756066	0.998631
MED15P6	0.0353113	-0.00432616	-0.351372	0.0370736	-0.116691	0.907105	0.998631
MED15P8	0.0407439	0.001864	0.151379	0.0370736	0.0502783	0.959901	0.998631
MED15P9	6.9097	0.0933846	0.167937	0.167004	0.559177	0.576041	0.998631
MED16	543.007	-0.0795523	-0.0982162	0.131909	-0.603086	0.546451	0.998631
MED17	320.583	-0.0990207	-0.134465	0.148136	-0.668444	0.50385	0.998631
MED18	191.239	0.0731999	0.151237	0.168012	0.435682	0.663068	0.998631
MED19	231.22	0.0980439	0.129626	0.144301	0.679439	0.49686	0.998631
MED20	353.229	-0.00549958	-0.00811584	0.157131	-0.0349999	0.97208	0.998631
MED21	201.375	0.284641	0.405088	0.153577	1.85341	0.0638233	0.998631
MED22	340.329	-0.138584	-0.174934	0.136424	-1.01584	0.309706	0.998631
MED23	429.595	-0.0756153	-0.0974471	0.140174	-0.539439	0.589584	0.998631
MED24	177.134	0.115571	0.196769	0.165493	0.698341	0.484964	0.998631
MED25	313.443	-0.0642601	-0.0800342	0.133759	-0.480416	0.630932	0.998631
MED26	54.6976	-0.06883	-0.120368	0.166348	-0.413772	0.679041	0.998631
MED27	225.001	-0.145429	-0.178558	0.130696	-1.11273	0.265824	0.998631
MED28	624.428	0.0242241	0.0290789	0.125372	0.193218	0.846788	0.998631
MED28P1	0.305234	0.019627	1.65056	0.0370736	0.529408	0.596522	0.998631
MED28P3	1.04577	0.0234833	1.64845	0.0450963	0.520737	0.60255	0.998631
MED28P4	0.0427088	-0.00432616	-0.351372	0.0370736	-0.116691	0.907105	0.998631
MED28P7	0.0402067	0.001864	0.151379	0.0370736	0.0502783	0.959901	0.998631
MED29	863.983	-0.00608997	-0.0067138	0.0976026	-0.0623956	0.950248	0.998631
MED30	333.713	0.025396	0.029167	0.11276	0.225222	0.821806	0.998631
MED31	99.134	0.197883	0.246144	0.13342	1.48316	0.138031	0.998631
MED4	695.334	0.0273163	0.0298591	0.0938296	0.291127	0.770954	0.998631
MED4-AS1	4.35814	0.0450416	0.151178	0.153784	0.292889	0.769607	0.998631
MED6	169.827	0.11513	0.157681	0.149182	0.771742	0.440267	0.998631
MED7	245.457	-0.0962421	-0.121438	0.136327	-0.705963	0.480211	0.998631
MED8	641.485	-0.114522	-0.144894	0.136848	-0.836852	0.402676	0.998631
MED9	106.073	-0.139224	-0.2302	0.164393	-0.846895	0.397054	0.998631
MEF2A	1218.07	0.238827	0.264512	0.0995256	2.39966	0.0164104	0.998631
MEF2B	2.96977	-0.107179	-0.355093	0.154121	-0.695418	0.486793	0.998631
MEF2C	1815.66	-0.00514527	-0.00591094	0.112893	-0.0455765	0.963648	0.998631
MEF2C-AS1	6.66578	0.0944224	0.507899	0.131364	0.718785	0.472273	0.998631
MEF2D	356.645	0.00753238	0.0105015	0.151387	0.0497556	0.960317	0.998631
MEFV	790.643	-0.0949821	-0.113001	0.123097	-0.771602	0.44035	0.998631
MEG3	16.4798	0.0396072	0.0550691	0.151073	0.262173	0.793188	0.998631
MEGF11	7.04807	-0.0317013	-0.505848	0.08151	-0.388925	0.697332	0.998631
MEGF6	33.1014	0.0192874	0.0728382	0.148349	0.130014	0.896555	0.998631
MEGF8	37.9217	-0.0870301	-0.179313	0.168017	-0.517983	0.60447	0.998631
MEGF9	3862.56	-0.0301241	-0.0368566	0.129905	-0.231893	0.816621	0.998631
MEI1	115.022	-0.013426	-0.0273745	0.168064	-0.0798863	0.936328	0.998631
MEIG1	1.08928	0.0709967	3.15448	0.0555332	1.27846	0.201089	0.998631
MEIKIN	0.0735791	0.0048245	0.391826	0.0370736	0.130133	0.896461	0.998631
MEIOB	0.205205	0.00985037	0.610419	0.0423602	0.232538	0.81612	0.998631
MEIOC	13.0514	0.0465446	0.106424	0.166734	0.279155	0.780126	0.998631
MEIS1	4.52813	0.119325	5.54795	0.0670154	1.78056	0.0749841	0.998631
MEIS3	2.1621	-0.0159025	-0.743031	0.0487902	-0.325936	0.744472	0.998631
MEIS3P1	1.14517	0.0599305	1.60078	0.0670665	0.893599	0.371537	0.998631
MEIS3P2	0.506558	0.00624743	0.242221	0.0518254	0.120548	0.904049	0.998631
MELTF	8.47144	0.00830797	0.108437	0.0896023	0.0927204	0.926126	0.998631
MEMO1	746.613	-0.144674	-0.15883	0.0958016	-1.51014	0.131007	0.998631
MEMO1P1	85.8697	-0.0747645	-0.0842137	0.106142	-0.70438	0.481196	0.998631
MEN1	261.447	0.0176734	0.0217893	0.131587	0.134309	0.893158	0.998631
MEPCE	125.794	0.0513876	0.0767294	0.158112	0.325008	0.745175	0.998631
MERTK	79.5448	0.194513	0.651165	0.154335	1.26033	0.20755	0.998631
MESDC1	237.354	0.0653689	0.100063	0.159982	0.408603	0.682831	0.998631
MESDC2	721.09	-0.108714	-0.120437	0.0996518	-1.09094	0.275299	0.998631
MESP1	2.84772	-0.126315	-3.05217	0.074855	-1.68747	0.0915134	0.998631
MEST	23.7377	0.054951	0.448152	0.110809	0.495908	0.619959	0.998631
MESTIT1	4.73707	0.331668	0.717479	0.16775	1.97716	0.0480237	0.998631
MET	3.39938	0.201488	0.637227	0.157133	1.28227	0.199748	0.998631
METAP1	434.779	-0.113353	-0.136242	0.12567	-0.901987	0.367064	0.998631
METAP1D	12.2913	-0.180102	-1.76744	0.104648	-1.72103	0.0852451	0.998631
METAP2	608.321	0.0328915	0.0392907	0.124134	0.264968	0.791034	0.998631
METRN	8.05889	-0.134866	-0.607204	0.13977	-0.964918	0.334586	0.998631
METRNL	148.913	-0.0697085	-0.167932	0.165641	-0.420841	0.673871	0.998631
METTL1	39.3023	-0.215175	-0.485156	0.167004	-1.28845	0.197591	0.998631
METTL10	72.6782	-0.134482	-0.178665	0.145113	-0.926743	0.35406	0.998631
METTL12	11.9189	-0.0582547	-0.209419	0.150563	-0.386913	0.69882	0.998631
METTL13	301.035	0.00804194	0.0141419	0.1665	0.0482999	0.961477	0.998631
METTL14	301.079	0.0242531	0.0309283	0.138303	0.175363	0.860795	0.998631
METTL15	89.7563	-0.182628	-0.333536	0.167343	-1.09134	0.275125	0.998631
METTL15P1	11.8378	-0.2314	-0.497012	0.167689	-1.37994	0.167605	0.998631
METTL15P3	0.693982	0.0261486	0.460527	0.0814437	0.321063	0.748162	0.998631
METTL16	144.018	-0.261606	-0.309566	0.121645	-2.15058	0.0315094	0.998631
METTL17	486.332	-0.137052	-0.173145	0.136584	-1.00343	0.315655	0.998631
METTL18	77.7326	-0.120788	-0.363182	0.158354	-0.762772	0.445599	0.998631
METTL21A	544.871	0.0231241	0.0258773	0.10366	0.223076	0.823477	0.998631
METTL21AP1	0.553211	-0.0324152	-0.423628	0.0905152	-0.358119	0.720254	0.998631
METTL21B	93.7409	-0.518851	-0.859185	0.164441	-3.15524	0.00160364	0.998631
METTL21EP	3.64333	-0.0832863	-0.416387	0.134507	-0.619199	0.535786	0.998631
METTL22	265.969	-0.0468028	-0.0569829	0.128784	-0.363421	0.71629	0.998631
METTL23	320.078	0.104675	0.128409	0.130477	0.802252	0.422407	0.998631
METTL24	0.515838	0.00748123	0.695293	0.0371607	0.201321	0.840447	0.998631
METTL25	100.296	-0.161093	-0.35566	0.167341	-0.962663	0.335717	0.998631
METTL2B	170.713	-0.0506365	-0.0571311	0.106729	-0.474439	0.635187	0.998631
METTL3	445.617	-0.168338	-0.193766	0.113529	-1.48278	0.138134	0.998631
METTL4	59.2282	0.181322	0.588316	0.155615	1.16519	0.243941	0.998631
METTL5	489.115	-0.0586563	-0.0630722	0.0857778	-0.683817	0.494091	0.998631
METTL6	116.128	-0.181933	-0.260308	0.154248	-1.17948	0.238206	0.998631
METTL7A	1187.39	0.0736049	0.0899994	0.129752	0.567272	0.57053	0.998631
METTL7AP1	1.48008	-0.0371359	-0.268977	0.11567	-0.321052	0.748171	0.998631
METTL7B	4.46454	0.0210391	0.593088	0.0628271	0.334873	0.737721	0.998631
METTL8	118.177	0.157685	0.264555	0.164915	0.956162	0.33899	0.998631
METTL8P1	1.38917	0.125018	1.18079	0.106295	1.17614	0.239538	0.998631
METTL9	5438.97	-0.0029637	-0.003383	0.11079	-0.0267507	0.978659	0.998631
MEX3B	11.7889	-0.196791	-2.13776	0.101696	-1.9351	0.0529782	0.998631
MEX3C	134.981	-0.0202578	-0.0464093	0.166735	-0.121497	0.903297	0.998631
MEX3D	7.74133	0.0246657	0.0743747	0.15836	0.155757	0.876224	0.998631
MFAP1	127.042	-0.0128008	-0.0310289	0.165496	-0.0773477	0.938347	0.998631
MFAP3	173.177	0.023299	0.0379536	0.163674	0.14235	0.886804	0.998631
MFAP3L	0.044523	-0.00432616	-0.351372	0.0370736	-0.116691	0.907105	0.998631
MFAP4	3.32278	0.20405	2.21886	0.104218	1.95791	0.0502403	0.998631
MFAP5	10.917	0.00458841	0.00810423	0.166591	0.0275429	0.978027	0.998631
MFF	1075.37	0.156454	0.166275	0.0792514	1.97414	0.0483654	0.998631
MFGE8	10.8714	0.0184496	0.234285	0.0907491	0.203303	0.838898	0.998631
MFHAS1	29.4487	0.105888	0.372487	0.151923	0.696981	0.485815	0.998631
MFI2-AS1	0.400095	0.0269184	1.59265	0.0435278	0.61842	0.536299	0.998631
MFN1	170.259	-0.0353602	-0.0609651	0.165937	-0.213094	0.831254	0.998631
MFN2	943.95	0.111127	0.124927	0.105374	1.0546	0.291609	0.998631
MFNG	2723.12	0.0436445	0.0469008	0.0854556	0.510727	0.609543	0.998631
MFSD1	6437.52	-0.0153886	-0.0165246	0.0850638	-0.180907	0.856441	0.998631
MFSD10	909.423	-0.0659215	-0.0743179	0.106432	-0.619378	0.535667	0.998631
MFSD11	522.789	0.191201	0.229995	0.125853	1.51924	0.128702	0.998631
MFSD12	383.545	-0.255866	-0.311475	0.12878	-1.98684	0.0469397	0.998631
MFSD13A	266.465	-0.00454112	-0.00552427	0.128608	-0.0353099	0.971833	0.998631
MFSD13B	7.54336	0.0955193	0.343013	0.151145	0.631973	0.527404	0.998631
MFSD14A	1426.62	0.0505598	0.0570512	0.106751	0.473624	0.635768	0.998631
MFSD14B	1236.64	-0.0188564	-0.0323926	0.165814	-0.11372	0.90946	0.998631
MFSD14C	244.672	-0.056005	-0.0879542	0.161696	-0.346361	0.729072	0.998631
MFSD1P1	16.4222	0.0111462	0.0648901	0.126818	0.0878918	0.929963	0.998631
MFSD2A	200.018	0.102791	0.181604	0.166606	0.616966	0.537257	0.998631
MFSD2B	10.0239	0.0792464	0.148426	0.167699	0.472553	0.636532	0.998631
MFSD3	122.872	0.0064478	0.00869574	0.147233	0.0437933	0.965069	0.998631
MFSD4A	15.6404	0.160833	0.382703	0.166029	0.968704	0.332693	0.998631
MFSD4B	133.493	0.0621336	0.0895292	0.154927	0.401051	0.688382	0.998631
MFSD4BP1	0.132735	-0.00459529	-0.37323	0.0370736	-0.123951	0.901354	0.998631
MFSD5	962.104	-0.0825216	-0.0943602	0.111371	-0.740961	0.458717	0.998631
MFSD6	383.783	0.0798127	0.119912	0.158586	0.503277	0.61477	0.998631
MFSD6L	0.318393	0.012841	0.836654	0.0370752	0.346351	0.729079	0.998631
MFSD7	214.065	-0.0496845	-0.0669285	0.147006	-0.337975	0.735382	0.998631
MFSD8	279.22	-0.0385145	-0.0505109	0.143055	-0.269229	0.787753	0.998631
MFSD9	99.4056	0.306959	0.475685	0.160768	1.90933	0.0562199	0.998631
MGA	297.389	0.0363241	0.0473667	0.142149	0.255535	0.79831	0.998631
MGAM	25.8989	0.0454123	0.323037	0.117151	0.387639	0.698283	0.998631
MGAM2	0.246195	-0.0175139	-1.21161	0.0370736	-0.472409	0.636635	0.998631
MGARP	0.130815	0.00778501	0.632273	0.0370736	0.209988	0.833677	0.998631
MGAT1	5124.89	-0.0621057	-0.0641814	0.0594761	-1.04421	0.296387	0.998631
MGAT2	15.7055	0.223557	0.356394	0.162468	1.37601	0.16882	0.998631
MGAT4A	518.788	-0.128203	-0.168811	0.143712	-0.892083	0.372348	0.998631
MGAT4B	131.033	0.178111	0.278128	0.1613	1.10422	0.269498	0.998631
MGAT4C	55.7917	0.123681	0.153845	0.133449	0.926804	0.354028	0.998631
MGAT4EP	12.1332	0.073748	0.129253	0.166436	0.443102	0.657692	0.998631
MGAT5	59.1714	-0.018533	-0.0337733	0.167304	-0.110774	0.911796	0.998631
MGC16275	23.695	0.0530307	0.398627	0.114559	0.462913	0.643426	0.998631
MGC27382	7.86763	0.338254	0.578339	0.165482	2.04405	0.0409486	0.998631
MGC2752	72.2998	0.103397	0.127099	0.130944	0.789631	0.429744	0.998631
MGC32805	1.31118	0.0778418	0.436925	0.129356	0.601765	0.547331	0.998631
MGC39584	0.191654	-0.00782494	-0.635534	0.0370736	-0.211065	0.832836	0.998631
MGEA5	1365.8	0.199285	0.224368	0.105919	1.88149	0.0599054	0.998631
MGLL	122.349	0.0487309	0.123853	0.164264	0.296662	0.766725	0.998631
MGME1	290.494	0.134575	0.175576	0.142198	0.946393	0.343948	0.998631
MGMT	256.266	-0.0905204	-0.114603	0.136973	-0.660862	0.508701	0.998631
MGP	0.382958	-0.00768123	-0.443788	0.0442831	-0.173457	0.862292	0.998631
MGRN1	548.098	-0.0352203	-0.0404247	0.112588	-0.312824	0.754414	0.998631
MGST1	1648.92	0.010008	0.0109685	0.095022	0.105323	0.91612	0.998631
MGST2	583.261	-0.101227	-0.114809	0.108587	-0.932225	0.35122	0.998631
MGST3	986.685	-0.179773	-0.215687	0.125264	-1.43515	0.151245	0.998631
MIA	0.172627	-0.00984503	-0.635534	0.0415176	-0.237129	0.812557	0.998631
MIA3	904.772	-0.0770168	-0.0898676	0.117692	-0.654396	0.512857	0.998631
MIAT	1.41287	0.0492635	3.24134	0.0475867	1.03524	0.300558	0.998631
MIATNB	46.1012	0.104328	0.207538	0.168091	0.620664	0.534821	0.998631
MIB1	204.771	-0.0413385	-0.0608281	0.15687	-0.26352	0.79215	0.998631
MIB2	194.962	-0.0120468	-0.0145484	0.126858	-0.0949631	0.924344	0.998631
MICA	106.786	0.15975	0.286539	0.166955	0.956846	0.338645	0.998631
MICAL1	1085.95	-0.0389533	-0.0457991	0.119875	-0.324949	0.74522	0.998631
MICAL2	800.431	-0.159455	-0.194753	0.12953	-1.23103	0.218313	0.998631
MICAL3	33.4181	-0.137237	-0.181249	0.144151	-0.952041	0.341076	0.998631
MICALCL	53.4979	-0.166287	-0.281036	0.165262	-1.0062	0.314318	0.998631
MICALL1	106.851	-0.0608071	-0.0851914	0.151949	-0.40018	0.689024	0.998631
MICALL2	16.3416	0.0303313	0.148428	0.135683	0.223546	0.823111	0.998631
MICB	179.157	-0.085377	-0.126509	0.157492	-0.542104	0.587747	0.998631
MICC	1.00529	-0.0327141	-0.310135	0.103183	-0.31705	0.751205	0.998631
MICD	0.866531	0.0177464	0.800108	0.0503611	0.352382	0.724551	0.998631
MICE	1.08546	0.00808202	0.0973316	0.0926904	0.0871937	0.930518	0.998631
MICU1	1407.75	0.0816011	0.093812	0.113113	0.721409	0.470658	0.998631
MICU2	482.905	-0.0984559	-0.11519	0.118476	-0.831016	0.405965	0.998631
MICU3	0.128126	-0.0107854	-0.875981	0.0370736	-0.29092	0.771112	0.998631
MID1	1.50097	-0.0163787	-0.0931606	0.127825	-0.128134	0.898043	0.998631
MID1IP1	539.664	-0.247379	-0.299756	0.127693	-1.93729	0.0527095	0.998631
MID1IP1-AS1	3.34684	-0.301925	-1.4201	0.139015	-2.17189	0.0298641	0.998631
MIDN	75.3433	0.0183103	0.0348683	0.16788	0.109068	0.913149	0.998631
MIEF1	418.916	-0.0287641	-0.0364416	0.137085	-0.209826	0.833803	0.998631
MIEF2	77.0992	0.0630011	0.109303	0.166129	0.379231	0.704517	0.998631
MIEN1	917.21	0.264475	0.296855	0.104775	2.52421	0.0115957	0.998631
MIER1	993.555	0.152322	0.17532	0.113466	1.34244	0.179453	0.998631
MIER2	218.311	0.0371036	0.0499785	0.147005	0.252396	0.800735	0.998631
MIER3	86.4961	0.0175156	0.0327678	0.16769	0.104452	0.916811	0.998631
MIF	1.93708	-0.215944	-1.54834	0.118637	-1.82021	0.0687274	0.998631
MIF-AS1	2.94944	-0.173802	-0.810175	0.138253	-1.25713	0.208707	0.998631
MIF4GD	1033.54	-0.0532832	-0.0562113	0.0747169	-0.713134	0.475763	0.998631
MIIP	1152.75	-0.114733	-0.131957	0.113269	-1.01292	0.311097	0.998631
MILR1	760.138	-0.0249247	-0.0306519	0.131051	-0.190191	0.849159	0.998631
MINA	332.337	0.00510875	0.00593028	0.116148	0.0439846	0.964917	0.998631
MINCR	50.5656	0.0357238	0.0745685	0.167956	0.212697	0.831563	0.998631
MINK1	542.641	0.13323	0.158635	0.123278	1.08074	0.279815	0.998631
MINOS1	1091.59	-0.0717855	-0.0758671	0.0758425	-0.946508	0.34389	0.998631
MINOS1P2	7.01304	0.0824197	0.146171	0.166689	0.494451	0.620988	0.998631
MINOS1P3	0.128399	0.00159486	0.129522	0.0370736	0.0430188	0.965687	0.998631
MINPP1	199.734	-0.414597	-0.830702	0.168094	-2.46646	0.0136456	0.998631
MIOS	449.129	0.0439327	0.054075	0.131224	0.334792	0.737782	0.998631
MIOX	9.58043	0.116493	0.201519	0.165992	0.7018	0.482804	0.998631
MIP	1.33451	0.0231659	1.42372	0.0444916	0.520681	0.602589	0.998631
MIPEP	58.1486	-0.0646618	-0.169531	0.163265	-0.396054	0.692065	0.998631
MIPEPP1	0.0888949	-0.0075558	-0.613677	0.0370736	-0.203806	0.838505	0.998631
MIPEPP3	5.71168	0.053378	0.248572	0.138155	0.386364	0.699227	0.998631
MIPOL1	12.507	-0.187068	-0.296146	0.162193	-1.15337	0.24876	0.998631
MIR1-1HG	0.0853145	0.0048245	0.391826	0.0370736	0.130133	0.896461	0.998631
MIR100HG	0.254618	0.0166665	1.41077	0.0370736	0.449553	0.653033	0.998631
MIR101-1	0.18193	0.013706	1.11221	0.0370736	0.369698	0.711607	0.998631
MIR103A2	0.582541	0.0944722	1.10252	0.0924102	1.02231	0.306633	0.998631
MIR106B	0.925353	0.0275364	0.257891	0.104222	0.26421	0.791618	0.998631
MIR107	0.0545144	-0.00432616	-0.351372	0.0370736	-0.116691	0.907105	0.998631
MIR1199	10.4455	-0.0811965	-0.261935	0.155351	-0.522665	0.601208	0.998631
MIR1200	0.932809	0.0729958	0.866699	0.0952953	0.765996	0.443679	0.998631
MIR1206	0.515429	-0.0277826	-0.638032	0.0688576	-0.40348	0.686595	0.998631
MIR122	10.8518	0.0258085	0.0432916	0.164908	0.156502	0.875637	0.998631
MIR1226	0.088101	-0.0075558	-0.613677	0.0370736	-0.203806	0.838505	0.998631
MIR1227	0.0503046	-0.00432616	-0.351372	0.0370736	-0.116691	0.907105	0.998631
MIR1229	0.0869601	-0.00136565	-0.110925	0.0370736	-0.0368362	0.970616	0.998631
MIR1244-2	127.902	-0.093643	-0.101684	0.0907027	-1.03242	0.301877	0.998631
MIR1244-3	126.961	-0.113661	-0.125158	0.0970758	-1.17084	0.241661	0.998631
MIR1244-4	131.684	-0.0654196	-0.071741	0.0952549	-0.686785	0.492218	0.998631
MIR1254-1	3.86409	-0.0180907	-0.071382	0.146266	-0.123683	0.901566	0.998631
MIR1254-2	0.0667448	0.0048245	0.391826	0.0370736	0.130133	0.896461	0.998631
MIR1255A	0.0349842	0.001864	0.151379	0.0370736	0.0502783	0.959901	0.998631
MIR1262	0.0499712	0.001864	0.151379	0.0370736	0.0502783	0.959901	0.998631
MIR1273A	2.69397	0.194381	0.602091	0.15756	1.2337	0.217315	0.998631
MIR1273C	0.0407439	0.001864	0.151379	0.0370736	0.0502783	0.959901	0.998631
MIR1273D	0.963244	0.00820436	0.0678193	0.109174	0.0751493	0.940096	0.998631
MIR1273E	0.560878	-0.0355237	-0.475993	0.0887013	-0.400487	0.688798	0.998631
MIR1273F	1.35328	0.0279684	0.183361	0.120849	0.231433	0.816978	0.998631
MIR1273G	0.251122	0.0215288	0.85203	0.0527951	0.40778	0.683435	0.998631
MIR1273H	0.810888	-0.0173994	-0.28416	0.0809516	-0.214936	0.829817	0.998631
MIR1278	0.188079	-0.00163479	-0.132783	0.0370736	-0.0440957	0.964828	0.998631
MIR128-1	0.0814878	0.0048245	0.391826	0.0370736	0.130133	0.896461	0.998631
MIR1284	0.422848	0.00395387	0.347473	0.0371041	0.106562	0.915137	0.998631
MIR1285-1	0.41794	0.0270466	1.13281	0.0528152	0.512098	0.608582	0.998631
MIR1288	0.150914	-0.0107854	-0.875981	0.0370736	-0.29092	0.771112	0.998631
MIR1290	0.429669	0.0829732	1.31912	0.0788114	1.05281	0.29243	0.998631
MIR1291	0.212585	0.00266651	0.107669	0.0522461	0.0510374	0.959296	0.998631
MIR1294	0.747437	-0.0176401	-0.434378	0.0661081	-0.266838	0.789594	0.998631
MIR1296	0.487832	-0.0309886	-0.985584	0.0607279	-0.510287	0.60985	0.998631
MIR1302-10	0.880077	-0.0232467	-0.470597	0.0727102	-0.319717	0.749183	0.998631
MIR1302-11	0.231519	-0.00809407	-0.657392	0.0370736	-0.218325	0.827176	0.998631
MIR1302-2	0.449297	0.00537923	0.174056	0.0594274	0.0905175	0.927876	0.998631
MIR1302-3	0.133315	0.00778501	0.632273	0.0370736	0.209988	0.833677	0.998631
MIR1302-5	0.0429096	0.001864	0.151379	0.0370736	0.0502783	0.959901	0.998631
MIR1302-9	271.649	-0.235632	-0.336771	0.154143	-1.52866	0.12635	0.998631
MIR1303	0.0946279	0.0048245	0.391826	0.0370736	0.130133	0.896461	0.998631
MIR132	0.0686837	-0.00136565	-0.110925	0.0370736	-0.0368362	0.970616	0.998631
MIR1322	0.089046	-0.0075558	-0.613677	0.0370736	-0.203806	0.838505	0.998631
MIR133A1HG	9.73794	0.0105977	0.0946918	0.105952	0.100023	0.920326	0.998631
MIR137HG	0.431128	-0.0133909	-0.201175	0.0849334	-0.157664	0.874721	0.998631
MIR140	0.0353113	-0.00432616	-0.351372	0.0370736	-0.116691	0.907105	0.998631
MIR142	110.992	0.200665	0.327586	0.163747	1.22546	0.220403	0.998631
MIR148B	0.0473139	0.001864	0.151379	0.0370736	0.0502783	0.959901	0.998631
MIR151B	0.0343314	-0.00432616	-0.351372	0.0370736	-0.116691	0.907105	0.998631
MIR153-1	0.201218	-0.0140151	-1.13829	0.0370736	-0.378035	0.705405	0.998631
MIR1537	0.270744	0.0166665	1.43538	0.0370736	0.449553	0.653033	0.998631
MIR1538	0.0403022	0.001864	0.151379	0.0370736	0.0502783	0.959901	0.998631
MIR1539	0.892604	0.0113738	0.19067	0.0799029	0.142345	0.886807	0.998631
MIR15B	0.128729	0.00778501	0.632273	0.0370736	0.209988	0.833677	0.998631
MIR16-1	0.0944016	-0.0075558	-0.613677	0.0370736	-0.203806	0.838505	0.998631
MIR16-2	0.131147	0.00159486	0.129522	0.0370736	0.0430188	0.965687	0.998631
MIR17HG	6.271	-0.0490557	-0.560811	0.0951669	-0.51547	0.606224	0.998631
MIR181A1HG	327.545	-0.150982	-0.332861	0.16736	-0.902137	0.366984	0.998631
MIR181A2	0.0349842	0.001864	0.151379	0.0370736	0.0502783	0.959901	0.998631
MIR181A2HG	0.518356	0.008534	0.645027	0.0439045	0.194377	0.845881	0.998631
MIR181B2	0.104953	0.00778501	0.632273	0.0370736	0.209988	0.833677	0.998631
MIR186	0.572398	-0.0374537	-0.661503	0.076882	-0.487158	0.626147	0.998631
MIR191	3.30345	-0.231841	-1.26924	0.130931	-1.77071	0.0766086	0.998631
MIR1910	0.0847863	-0.0075558	-0.613677	0.0370736	-0.203806	0.838505	0.998631
MIR193A	0.272785	-0.0199686	-1.19986	0.0437251	-0.456686	0.647896	0.998631
MIR193B	0.047751	-0.00432616	-0.351372	0.0370736	-0.116691	0.907105	0.998631
MIR193BHG	0.161209	0.0107455	0.87272	0.0370736	0.289843	0.771936	0.998631
MIR194-2HG	15.1088	0.0543436	0.090176	0.164461	0.330435	0.741072	0.998631
MIR1972-1	0.409732	0.0261076	0.645081	0.070206	0.371871	0.709989	0.998631
MIR1972-2	0.381364	-0.0166256	-0.926016	0.0443457	-0.374908	0.707729	0.998631
MIR202HG	4.72326	0.162551	0.371761	0.166805	0.974495	0.329811	0.998631
MIR2052HG	3.04078	-0.052886	-0.202993	0.147284	-0.359075	0.719539	0.998631
MIR205HG	1.08409	0.00336019	0.0205883	0.124148	0.0270659	0.978407	0.998631
MIR210HG	4.3777	0.0355227	0.0886991	0.164797	0.215555	0.829335	0.998631
MIR2117HG	3.79038	-0.0825876	-0.208667	0.16442	-0.502296	0.615459	0.998631
MIR212	0.047751	-0.00432616	-0.351372	0.0370736	-0.116691	0.907105	0.998631
MIR215	0.261487	-0.00190392	-0.15464	0.0370736	-0.0513552	0.959042	0.998631
MIR219A1	0.202154	0.00262328	0.107669	0.0518315	0.0506116	0.959635	0.998631
MIR219A2	0.189256	0.0107455	0.87272	0.0370736	0.289843	0.771936	0.998631
MIR221	0.727829	0.0110743	0.35901	0.058314	0.189909	0.849381	0.998631
MIR222	0.0847863	-0.0075558	-0.613677	0.0370736	-0.203806	0.838505	0.998631
MIR222HG	20.3909	0.0349135	0.263169	0.114232	0.305638	0.759881	0.998631
MIR223	1244.47	0.0940821	0.113897	0.127429	0.738312	0.460325	0.998631
MIR2276	0.118328	0.00778501	0.632273	0.0370736	0.209988	0.833677	0.998631
MIR22HG	686.751	0.0159548	0.0267712	0.164964	0.0967167	0.922951	0.998631
MIR2355	0.245276	0.019627	1.40506	0.0370736	0.529408	0.596522	0.998631
MIR23A	0.548111	0.0915742	1.77057	0.0717392	1.27649	0.201783	0.998631
MIR24-2	583.312	0.448905	1.15713	0.16436	2.73123	0.00630988	0.998631
MIR2467	0.0503511	-0.00432616	-0.351372	0.0370736	-0.116691	0.907105	0.998631
MIR25	0.705098	-0.0894274	-1.14382	0.0893698	-1.00064	0.316999	0.998631
MIR26A2	0.191356	-0.00782494	-0.635534	0.0370736	-0.211065	0.832836	0.998631
MIR26B	0.384662	0.00226484	0.0631203	0.0625801	0.036191	0.97113	0.998631
MIR27A	0.724598	0.0452286	1.06475	0.0677239	0.667838	0.504237	0.998631
MIR28	0.462156	-0.0247855	-1.75169	0.0371298	-0.667537	0.504429	0.998631
MIR2909	0.179906	-0.00782494	-0.635534	0.0370736	-0.211065	0.832836	0.998631
MIR29A	53.9559	0.392951	0.712625	0.167107	2.3515	0.0186979	0.998631
MIR301A	0.201405	-0.0140151	-1.13829	0.0370736	-0.378035	0.705405	0.998631
MIR302A	0.696842	0.00553429	0.165456	0.0602235	0.0918958	0.926781	0.998631
MIR302B	9.49368	0.46373	1.00357	0.167779	2.76392	0.00571107	0.998631
MIR302C	0.285991	0.0225875	1.57852	0.0370736	0.609263	0.54235	0.998631
MIR302D	0.672243	0.0379346	0.656722	0.077264	0.490975	0.623444	0.998631
MIR30B	0.0402067	0.001864	0.151379	0.0370736	0.0502783	0.959901	0.998631
MIR30C1	0.102994	-0.0107854	-0.875981	0.0370736	-0.29092	0.771112	0.998631
MIR30E	0.0343314	-0.00432616	-0.351372	0.0370736	-0.116691	0.907105	0.998631
MIR3115	0.664536	0.0877136	1.6479	0.0761451	1.15193	0.249351	0.998631
MIR3128	5.28234	-0.122272	-0.35651	0.159467	-0.766755	0.443227	0.998631
MIR3134	0.088101	-0.0075558	-0.613677	0.0370736	-0.203806	0.838505	0.998631
MIR3135A	0.180035	-0.0172447	-1.32649	0.0370736	-0.465149	0.641825	0.998631
MIR3136	0.480813	-0.0140736	-0.471667	0.0614787	-0.228918	0.818933	0.998631
MIR3139	0.396327	-0.0120339	-0.718775	0.0443496	-0.271342	0.786128	0.998631
MIR3140	1.30044	-0.0617756	-0.811145	0.0896387	-0.689162	0.490721	0.998631
MIR3142HG	1.19303	-0.0572777	-1.48199	0.0663067	-0.86383	0.387682	0.998631
MIR3143	0.169023	0.00455537	0.369969	0.0370736	0.122874	0.902207	0.998631
MIR3145	0.0436049	0.001864	0.151379	0.0370736	0.0502783	0.959901	0.998631
MIR3146	0.0343314	-0.00432616	-0.351372	0.0370736	-0.116691	0.907105	0.998631
MIR3149	0.404216	0.0287756	2.0625	0.0371044	0.775531	0.438026	0.998631
MIR3150A	0.033723	0.001864	0.151379	0.0370736	0.0502783	0.959901	0.998631
MIR3150B	16.652	0.0928212	1.72836	0.0800021	1.16023	0.245954	0.998631
MIR3153	0.758046	-0.0960733	-2.55528	0.0642928	-1.49431	0.135095	0.998631
MIR3155A	0.186607	-0.00782494	-0.635534	0.0370736	-0.211065	0.832836	0.998631
MIR3157	0.191004	-0.0140151	-1.13829	0.0370736	-0.378035	0.705405	0.998631
MIR3160-1	0.0503511	-0.00432616	-0.351372	0.0370736	-0.116691	0.907105	0.998631
MIR3161	0.499348	0.0973033	1.53321	0.0797148	1.22064	0.222221	0.998631
MIR3162	0.149914	0.00778501	0.632273	0.0370736	0.209988	0.833677	0.998631
MIR3173	0.329723	-0.0072397	-0.39859	0.0430175	-0.168297	0.86635	0.998631
MIR3174	0.84785	-0.00935283	-0.148746	0.0815365	-0.114707	0.908677	0.998631
MIR3176	0.0440505	-0.00432616	-0.351372	0.0370736	-0.116691	0.907105	0.998631
MIR3177	0.0699683	0.0048245	0.391826	0.0370736	0.130133	0.896461	0.998631
MIR3179-1	1.27201	0.00449559	0.125738	0.0625072	0.0719212	0.942665	0.998631
MIR3179-2	0.0411439	-0.00432616	-0.351372	0.0370736	-0.116691	0.907105	0.998631
MIR3179-3	1.10141	-0.0357222	-0.735702	0.0723781	-0.493549	0.621624	0.998631
MIR3179-4	0.081446	-0.00136565	-0.110925	0.0370736	-0.0368362	0.970616	0.998631
MIR3180-1	8.60548	0.116528	0.234061	0.168094	0.69323	0.488165	0.998631
MIR3180-2	8.44584	0.197118	0.342479	0.166065	1.18699	0.23523	0.998631
MIR3180-3	8.61018	0.20677	0.342344	0.164284	1.25862	0.208169	0.998631
MIR3180-4	9.64118	-0.0253405	-0.0454557	0.166957	-0.151778	0.879362	0.998631
MIR3181	0.202025	0.0178638	1.10576	0.0422448	0.422865	0.672394	0.998631
MIR3183	0.0333724	0.001864	0.151379	0.0370736	0.0502783	0.959901	0.998631
MIR3184	5.8092	0.00450406	0.0116755	0.163483	0.0275506	0.978021	0.998631
MIR3188	3.15716	0.0449977	0.201617	0.139875	0.321698	0.747681	0.998631
MIR3190	6.29064	-0.0230444	-0.0809734	0.15152	-0.152088	0.879118	0.998631
MIR3192	0.122432	-0.0107854	-0.875981	0.0370736	-0.29092	0.771112	0.998631
MIR3198-1	1.26502	0.114443	1.17613	0.101729	1.12498	0.260598	0.998631
MIR32	0.116935	0.00778501	0.632273	0.0370736	0.209988	0.833677	0.998631
MIR320A	0.109454	0.00159486	0.129522	0.0370736	0.0430188	0.965687	0.998631
MIR320B2	0.128729	0.00778501	0.632273	0.0370736	0.209988	0.833677	0.998631
MIR320C1	0.203045	0.00751587	0.610416	0.0370736	0.202729	0.839347	0.998631
MIR320C2	0.0353113	-0.00432616	-0.351372	0.0370736	-0.116691	0.907105	0.998631
MIR320D1	0.044523	-0.00432616	-0.351372	0.0370736	-0.116691	0.907105	0.998631
MIR320E	0.264075	-0.00266757	-0.154639	0.0437733	-0.0609406	0.951407	0.998631
MIR324	8.10071	0.444894	1.18852	0.163745	2.71699	0.0065879	0.998631
MIR326	0.737082	-0.0276296	-0.392748	0.0861136	-0.320851	0.748324	0.998631
MIR328	0.0696428	-0.0075558	-0.613677	0.0370736	-0.203806	0.838505	0.998631
MIR331	0.088101	-0.0075558	-0.613677	0.0370736	-0.203806	0.838505	0.998631
MIR339	0.123085	-0.00459529	-0.37323	0.0370736	-0.123951	0.901354	0.998631
MIR33B	0.0423932	-0.00432616	-0.351372	0.0370736	-0.116691	0.907105	0.998631
MIR340	0.183286	0.0107455	0.87272	0.0370736	0.289843	0.771936	0.998631
MIR342	0.102994	-0.0107854	-0.875981	0.0370736	-0.29092	0.771112	0.998631
MIR345	1.20817	-0.159534	-1.66529	0.101249	-1.57565	0.115105	0.998631
MIR34A	6.08205	-0.068232	-0.12698	0.167628	-0.407044	0.683975	0.998631
MIR3611	0.0972851	0.0048245	0.391826	0.0370736	0.130133	0.896461	0.998631
MIR3613	0.190929	-0.0102262	-0.635534	0.0423008	-0.241749	0.808975	0.998631
MIR3619	0.115998	0.00159486	0.129522	0.0370736	0.0430188	0.965687	0.998631
MIR3648-1	0.0411439	-0.00432616	-0.351372	0.0370736	-0.116691	0.907105	0.998631
MIR3651	0.0427088	-0.00432616	-0.351372	0.0370736	-0.116691	0.907105	0.998631
MIR3653	0.160801	-0.00163479	-0.132783	0.0370736	-0.0440957	0.964828	0.998631
MIR3662	0.458495	0.00806098	0.390305	0.0527529	0.152807	0.878551	0.998631
MIR367	0.565487	0.0211371	0.485731	0.069721	0.303167	0.761762	0.998631
MIR3671	0.941842	-0.0554666	-0.464377	0.108261	-0.512341	0.608413	0.998631
MIR3679	0.948737	0.0765581	0.679064	0.107375	0.712997	0.475848	0.998631
MIR3680-2	0.18346	-0.00782494	-0.635534	0.0370736	-0.211065	0.832836	0.998631
MIR3681HG	0.151053	-0.0107854	-0.875981	0.0370736	-0.29092	0.771112	0.998631
MIR3682	0.863061	0.135072	2.49248	0.0797135	1.69447	0.0901762	0.998631
MIR3684	0.219716	-0.0172447	-1.36872	0.0370736	-0.465149	0.641825	0.998631
MIR3685	0.176539	-0.00163479	-0.132783	0.0370736	-0.0440957	0.964828	0.998631
MIR3686	0.0674459	0.0048245	0.391826	0.0370736	0.130133	0.896461	0.998631
MIR3690	2.13907	0.0364143	0.26077	0.116326	0.313037	0.754253	0.998631
MIR371B	21.7248	0.13073	0.287955	0.167405	0.780918	0.43485	0.998631
MIR373	0.210692	0.00994604	0.61042	0.0425621	0.233683	0.815231	0.998631
MIR374B	0.170578	-0.00163479	-0.132783	0.0370736	-0.0440957	0.964828	0.998631
MIR378A	0.431327	-0.00802528	-0.239869	0.0622276	-0.128967	0.897384	0.998631
MIR378D2	3.85105	-0.0104882	-0.267646	0.0652063	-0.160847	0.872214	0.998631
MIR378E	1.73588	0.0514692	0.443323	0.108691	0.473536	0.635831	0.998631
MIR378H	0.23769	-0.00256989	-0.154639	0.0429782	-0.0597952	0.952319	0.998631
MIR378J	0.762894	0.0712402	1.1328	0.0837327	0.850805	0.394878	0.998631
MIR3909	0.712704	0.0714613	1.77095	0.0686868	1.04039	0.298157	0.998631
MIR3911	1.44231	-0.0803878	-2.11088	0.0680324	-1.18161	0.23736	0.998631
MIR3928	0.0353113	-0.00432616	-0.351372	0.0370736	-0.116691	0.907105	0.998631
MIR3934	0.598577	0.03811	1.47057	0.0534776	0.712634	0.476072	0.998631
MIR3939	2.86566	-0.0322038	-0.157379	0.135444	-0.237765	0.812063	0.998631
MIR3942	0.199855	-0.0110546	-0.897839	0.0370736	-0.29818	0.765566	0.998631
MIR3945	11.6657	-0.257401	-1.07983	0.143818	-1.78977	0.0734916	0.998631
MIR3945HG	20.4243	-0.0534641	-0.159789	0.15863	-0.337037	0.736089	0.998631
MIR3975	0.458674	-0.00478531	-0.224849	0.0534569	-0.0895171	0.928671	0.998631
MIR421	1.67612	0.0850489	0.466364	0.129988	0.654282	0.51293	0.998631
MIR425	3.38808	-0.0229534	-0.129135	0.128756	-0.17827	0.858511	0.998631
MIR4256	0.0440505	-0.00432616	-0.351372	0.0370736	-0.116691	0.907105	0.998631
MIR4257	0.835882	-0.0917829	-1.03361	0.0965078	-0.951042	0.341583	0.998631
MIR4258	0.312777	-0.0335973	-0.918453	0.0630712	-0.532688	0.59425	0.998631
MIR4259	0.449085	0.0576555	0.981988	0.0778481	0.740616	0.458927	0.998631
MIR4263	2.51604	-0.00729936	-0.0392728	0.130599	-0.0558914	0.955428	0.998631
MIR4265	0.27486	-0.00809407	-0.657392	0.0370736	-0.218325	0.827176	0.998631
MIR4271	0.129206	-0.0107854	-0.875981	0.0370736	-0.29092	0.771112	0.998631
MIR4284	0.122997	0.00159486	0.129522	0.0370736	0.0430188	0.965687	0.998631
MIR4290HG	0.13673	-0.00459529	-0.37323	0.0370736	-0.123951	0.901354	0.998631
MIR4292	0.205184	0.00132572	0.107664	0.0370736	0.0357592	0.971474	0.998631
MIR4295	0.229462	0.013706	1.12467	0.0370736	0.369698	0.711607	0.998631
MIR4300HG	0.830891	-0.0736237	-0.527782	0.116289	-0.63311	0.526662	0.998631
MIR4305	0.0779363	-0.00136565	-0.110925	0.0370736	-0.0368362	0.970616	0.998631
MIR4306	0.0674459	0.0048245	0.391826	0.0370736	0.130133	0.896461	0.998631
MIR4308	3.09979	0.124539	0.704667	0.129268	0.963419	0.335337	0.998631
MIR4323	0.341618	-0.00312763	-0.176497	0.0443552	-0.0705133	0.943785	0.998631
MIR4324	0.0953808	0.0048245	0.391826	0.0370736	0.130133	0.896461	0.998631
MIR4419A	0.0423932	-0.00432616	-0.351372	0.0370736	-0.116691	0.907105	0.998631
MIR4420	3.65295	0.0945037	0.513721	0.130844	0.722265	0.470132	0.998631
MIR4425	0.594279	0.0241504	0.738144	0.0582543	0.414568	0.678458	0.998631
MIR4434	9.41443	0.0836703	0.198988	0.165985	0.504083	0.614203	0.998631
MIR4435-1	0.123412	-0.0107854	-0.875981	0.0370736	-0.29092	0.771112	0.998631
MIR4435-2	0.220215	-0.00190392	-0.15464	0.0370736	-0.0513552	0.959042	0.998631
MIR4435-2HG	243.655	0.229918	0.28835	0.135103	1.7018	0.0887921	0.998631
MIR4437	0.088101	-0.0075558	-0.613677	0.0370736	-0.203806	0.838505	0.998631
MIR4439	0.147791	0.0107455	0.87272	0.0370736	0.289843	0.771936	0.998631
MIR4441	0.149914	0.00778501	0.632273	0.0370736	0.209988	0.833677	0.998631
MIR4444-2	0.29025	0.0518789	1.07714	0.071536	0.725214	0.468321	0.998631
MIR4448	0.127823	0.00778501	0.632273	0.0370736	0.209988	0.833677	0.998631
MIR4449	0.165688	-0.00782494	-0.635534	0.0370736	-0.211065	0.832836	0.998631
MIR4451	0.974956	0.0753306	2.00579	0.0678034	1.11102	0.266562	0.998631
MIR4453	37.0415	-0.0253501	-0.152214	0.125175	-0.202516	0.839513	0.998631
MIR4454	0.0427088	-0.00432616	-0.351372	0.0370736	-0.116691	0.907105	0.998631
MIR4458HG	14.8448	0.0255913	0.0978054	0.147855	0.173084	0.862585	0.998631
MIR4459	0.957247	-0.0510274	-0.507552	0.101349	-0.503482	0.614626	0.998631
MIR4466	0.0353113	-0.00432616	-0.351372	0.0370736	-0.116691	0.907105	0.998631
MIR4470	0.0333724	0.001864	0.151379	0.0370736	0.0502783	0.959901	0.998631
MIR4477A	1.09541	0.0322871	0.387573	0.0932391	0.346283	0.72913	0.998631
MIR4477B	1.04886	0.0152145	0.13456	0.106583	0.142748	0.886489	0.998631
MIR4480	0.0353113	-0.00432616	-0.351372	0.0370736	-0.116691	0.907105	0.998631
MIR4481	0.169585	-0.00163479	-0.132783	0.0370736	-0.0440957	0.964828	0.998631
MIR4482	4.98897	-0.266316	-1.40302	0.133173	-1.99977	0.0455254	0.998631
MIR4484	0.103995	-0.00459529	-0.37323	0.0370736	-0.123951	0.901354	0.998631
MIR4487	0.0427088	-0.00432616	-0.351372	0.0370736	-0.116691	0.907105	0.998631
MIR4489	0.0427088	-0.00432616	-0.351372	0.0370736	-0.116691	0.907105	0.998631
MIR4496	1.31081	-0.0465249	-0.452319	0.102133	-0.455534	0.648725	0.998631
MIR4500HG	10.8132	0.164692	0.2814	0.165583	0.994619	0.319921	0.998631
MIR4505	0.308263	-0.0207435	-1.45575	0.0370736	-0.559523	0.575805	0.998631
MIR4511	0.0906533	-0.00136565	-0.110925	0.0370736	-0.0368362	0.970616	0.998631
MIR4512	1.76295	-0.009872	-0.0805263	0.110351	-0.0894604	0.928716	0.998631
MIR4513	0.423244	0.0140763	0.347372	0.069294	0.203138	0.839027	0.998631
MIR4518	0.308065	0.0102072	0.840443	0.0370736	0.275324	0.783067	0.998631
MIR4522	0.277888	-0.00809407	-0.657392	0.0370736	-0.218325	0.827176	0.998631
MIR4526	0.908699	-0.0220917	-0.249228	0.0949413	-0.232688	0.816004	0.998631
MIR4529	0.100702	-0.0075558	-0.613677	0.0370736	-0.203806	0.838505	0.998631
MIR4530	2.64425	0.00361134	0.0176815	0.135108	0.0267294	0.978676	0.998631
MIR4531	0.0686629	-0.0075558	-0.613677	0.0370736	-0.203806	0.838505	0.998631
MIR4637	0.0503511	-0.00432616	-0.351372	0.0370736	-0.116691	0.907105	0.998631
MIR4639	0.322775	-0.00301956	-0.176497	0.0435957	-0.0692629	0.94478	0.998631
MIR4642	0.194674	-0.00486443	-0.395087	0.0370736	-0.13121	0.895609	0.998631
MIR4644	0.768862	0.0845084	1.19513	0.0870031	0.971326	0.331386	0.998631
MIR4645	0.401959	0.0083223	0.337691	0.0516106	0.161252	0.871895	0.998631
MIR4646	1.49643	-0.0845084	-0.786462	0.104576	-0.808108	0.419029	0.998631
MIR4648	1.19957	0.266814	2.00824	0.121005	2.20499	0.0274551	0.998631
MIR4650-1	0.149076	-0.00163479	-0.132783	0.0370736	-0.0440957	0.964828	0.998631
MIR4650-2	0.151749	0.00455537	0.369969	0.0370736	0.122874	0.902207	0.998631
MIR4653	0.0445706	0.001864	0.151379	0.0370736	0.0502783	0.959901	0.998631
MIR4655	0.132151	-0.0107854	-0.875981	0.0370736	-0.29092	0.771112	0.998631
MIR4665	3.18697	-0.19804	-0.720338	0.150301	-1.31763	0.187628	0.998631
MIR4669	0.0423932	-0.00432616	-0.351372	0.0370736	-0.116691	0.907105	0.998631
MIR4670	0.0699683	0.0048245	0.391826	0.0370736	0.130133	0.896461	0.998631
MIR4671	0.305662	-0.0113237	-0.959118	0.0370736	-0.305439	0.760032	0.998631
MIR4676	0.584729	0.0333143	0.617226	0.0752412	0.442767	0.657934	0.998631
MIR4677	0.224386	-0.00658691	-0.395086	0.0430456	-0.153022	0.878381	0.998631
MIR4684	0.0545144	-0.00432616	-0.351372	0.0370736	-0.116691	0.907105	0.998631
MIR4685	0.375062	0.0554021	1.48251	0.0622832	0.889519	0.373724	0.998631
MIR4688	0.0402067	0.001864	0.151379	0.0370736	0.0502783	0.959901	0.998631
MIR4690	0.135119	0.00159486	0.129522	0.0370736	0.0430188	0.965687	0.998631
MIR4692	0.0847863	-0.0075558	-0.613677	0.0370736	-0.203806	0.838505	0.998631
MIR4710	0.264693	-0.00513357	-0.416945	0.0370736	-0.13847	0.889869	0.998631
MIR4714	0.111112	0.00159486	0.129522	0.0370736	0.0430188	0.965687	0.998631
MIR4715	0.0343314	-0.00432616	-0.351372	0.0370736	-0.116691	0.907105	0.998631
MIR4718	0.0499712	0.001864	0.151379	0.0370736	0.0502783	0.959901	0.998631
MIR4727	0.193726	0.00258713	0.107669	0.051482	0.050253	0.959921	0.998631
MIR4728	0.304256	-0.00301053	-0.176497	0.0435316	-0.0691574	0.944864	0.998631
MIR4729	0.862384	0.0803844	0.792104	0.102652	0.783075	0.433583	0.998631
MIR4732	0.23192	-0.0286532	-1.11713	0.0521774	-0.54915	0.582902	0.998631
MIR4734	1.21395	-0.0445367	-0.535051	0.0926552	-0.480671	0.63075	0.998631
MIR4736	0.580526	-0.067374	-1.42964	0.0687198	-0.980416	0.326881	0.998631
MIR4737	1.66312	0.107873	0.868225	0.112408	0.959651	0.337231	0.998631
MIR4740	0.212596	0.00176016	0.107667	0.042631	0.0412883	0.967066	0.998631
MIR4742	1.13725	-0.0345812	-0.224153	0.120948	-0.285919	0.77494	0.998631
MIR4746	0.122289	-0.00459529	-0.37323	0.0370736	-0.123951	0.901354	0.998631
MIR4748	2.84993	0.293535	1.26139	0.144141	2.03645	0.0417053	0.998631
MIR4752	0.67822	-0.0605126	-1.34584	0.0697887	-0.867083	0.385897	0.998631
MIR4753	0.0545144	-0.00432616	-0.351372	0.0370736	-0.116691	0.907105	0.998631
MIR4754	0.242082	-0.0108569	-0.657392	0.0428458	-0.253395	0.799963	0.998631
MIR4755	0.24007	-0.0108251	-0.657392	0.0427839	-0.253017	0.800255	0.998631
MIR4757	0.511718	0.0145703	0.797183	0.0442178	0.329511	0.741769	0.998631
MIR4759	0.0402067	0.001864	0.151379	0.0370736	0.0502783	0.959901	0.998631
MIR4762	0.134075	-0.00459529	-0.37323	0.0370736	-0.123951	0.901354	0.998631
MIR4767	1.68779	-0.18341	-1.15447	0.124422	-1.47409	0.140457	0.998631
MIR4769	0.0349842	0.001864	0.151379	0.0370736	0.0502783	0.959901	0.998631
MIR4771-2	0.0349842	0.001864	0.151379	0.0370736	0.0502783	0.959901	0.998631
MIR4774	1.33533	-0.146177	-1.36865	0.105263	-1.38869	0.164927	0.998631
MIR4779	0.0686629	-0.0075558	-0.613677	0.0370736	-0.203806	0.838505	0.998631
MIR4782	0.0427088	-0.00432616	-0.351372	0.0370736	-0.116691	0.907105	0.998631
MIR4796	0.447958	0.00817086	0.454688	0.0445199	0.183533	0.85438	0.998631
MIR4802	0.228603	0.0139457	0.859406	0.0426855	0.326708	0.743889	0.998631
MIR4804	0.424898	0.00235655	0.0731493	0.0615152	0.0383084	0.969442	0.998631
MIR491	0.347145	-0.0208737	-1.2112	0.0442796	-0.471407	0.63735	0.998631
MIR497HG	14.2991	0.0835635	0.323061	0.147429	0.566805	0.570847	0.998631
MIR4999	0.904705	-0.00286346	-0.170679	0.0432151	-0.0662607	0.94717	0.998631
MIR5000	0.302811	0.00724674	0.600061	0.0370736	0.195469	0.845026	0.998631
MIR5009	1.20617	0.0719469	0.529126	0.115878	0.620886	0.534675	0.998631
MIR503HG	1.05228	0.0369623	0.790843	0.0722106	0.511867	0.608744	0.998631
MIR505	0.150573	0.0107455	0.87272	0.0370736	0.289843	0.771936	0.998631
MIR5087	0.745186	-0.0533795	-0.801435	0.0833941	-0.640087	0.522116	0.998631
MIR5089	0.0343314	-0.00432616	-0.351372	0.0370736	-0.116691	0.907105	0.998631
MIR5091	0.267734	-0.0169786	-0.657392	0.0533262	-0.318392	0.750187	0.998631
MIR5096	2.06204	0.098037	0.395274	0.145824	0.672299	0.501394	0.998631
MIR5188	1.91983	-0.0236185	-0.282845	0.0927554	-0.254632	0.799007	0.998631
MIR5190	0.627694	0.0887191	1.15741	0.0906127	0.979102	0.32753	0.998631
MIR5191	0.143253	-0.0107854	-0.875981	0.0370736	-0.29092	0.771112	0.998631
MIR5192	0.0349842	0.001864	0.151379	0.0370736	0.0502783	0.959901	0.998631
MIR5195	0.16432	-0.00782494	-0.635534	0.0370736	-0.211065	0.832836	0.998631
MIR519A2	25.6529	-0.0197002	-0.0288998	0.156603	-0.125797	0.899892	0.998631
MIR544B	0.162074	0.0107455	0.87272	0.0370736	0.289843	0.771936	0.998631
MIR548AC	0.496804	-0.080686	-1.36756	0.078624	-1.02622	0.304786	0.998631
MIR548AJ2	2.60495	0.0466467	0.216894	0.138544	0.336693	0.736348	0.998631
MIR548AK	0.0854176	-0.0075558	-0.613677	0.0370736	-0.203806	0.838505	0.998631
MIR548AQ	1.71982	-0.0282558	-0.155116	0.130148	-0.217105	0.828126	0.998631
MIR548AR	2.98555	-0.0491465	-0.25727	0.132292	-0.3715	0.710265	0.998631
MIR548AT	0.35923	-0.0439884	-1.71149	0.053609	-0.820541	0.411908	0.998631
MIR548AW	0.0473139	0.001864	0.151379	0.0370736	0.0502783	0.959901	0.998631
MIR548AY	0.382623	-0.0269337	-2.18919	0.0370736	-0.726492	0.467537	0.998631
MIR548E	2.55322	-0.0332757	-0.126224	0.148292	-0.224393	0.822451	0.998631
MIR548F2	0.0407439	0.001864	0.151379	0.0370736	0.0502783	0.959901	0.998631
MIR548H2	0.0503046	-0.00432616	-0.351372	0.0370736	-0.116691	0.907105	0.998631
MIR548I1	0.288804	0.00406312	0.0858129	0.0714001	0.0569064	0.95462	0.998631
MIR548I2	0.0869638	-0.00136565	-0.110925	0.0370736	-0.0368362	0.970616	0.998631
MIR548J	0.161209	0.0107455	0.87272	0.0370736	0.289843	0.771936	0.998631
MIR548L	0.122232	0.00778501	0.632273	0.0370736	0.209988	0.833677	0.998631
MIR548N	0.479726	0.0318054	2.30443	0.0371456	0.856237	0.391867	0.998631
MIR548O	1.72956	0.153135	1.46262	0.106671	1.43558	0.151121	0.998631
MIR548P	0.3414	-0.00636684	-0.176495	0.0626906	-0.10156	0.919106	0.998631
MIR548Q	0.148797	0.00455537	0.369969	0.0370736	0.122874	0.902207	0.998631
MIR548XHG	18.3431	0.140246	0.229014	0.163789	0.856255	0.391857	0.998631
MIR553	0.308667	0.020956	0.75528	0.0527709	0.397112	0.691285	0.998631
MIR558	0.591062	-0.0130057	-0.356307	0.0681757	-0.190767	0.848708	0.998631
MIR5581	0.170775	0.00570803	0.369971	0.0414343	0.137761	0.890429	0.998631
MIR5585	0.114228	-0.00459529	-0.37323	0.0370736	-0.123951	0.901354	0.998631
MIR5586	0.234285	-0.00190392	-0.15464	0.0370736	-0.0513552	0.959042	0.998631
MIR562	0.248928	0.00428623	0.348111	0.0370736	0.115614	0.907958	0.998631
MIR566	0.0981021	-0.0075558	-0.613677	0.0370736	-0.203806	0.838505	0.998631
MIR5684	5.74767	-0.352247	-1.68544	0.13893	-2.53543	0.0112309	0.998631
MIR5685	0.338284	-0.0236746	-0.712777	0.0616604	-0.383952	0.701014	0.998631
MIR5689HG	8.53735	0.0361713	0.066543	0.167447	0.216016	0.828975	0.998631
MIR569	0.0349842	0.001864	0.151379	0.0370736	0.0502783	0.959901	0.998631
MIR5690	2.21688	-0.068539	-0.920987	0.0890379	-0.769773	0.441434	0.998631
MIR5692A1	0.0476904	0.001864	0.151379	0.0370736	0.0502783	0.959901	0.998631
MIR5692B	0.033723	0.001864	0.151379	0.0370736	0.0502783	0.959901	0.998631
MIR5692C2	0.148859	0.0107455	0.87272	0.0370736	0.289843	0.771936	0.998631
MIR5695	0.241228	-0.00809407	-0.657392	0.0370736	-0.218325	0.827176	0.998631
MIR5696	0.130813	-0.0107854	-0.875981	0.0370736	-0.29092	0.771112	0.998631
MIR5697	0.0402067	0.001864	0.151379	0.0370736	0.0502783	0.959901	0.998631
MIR5698	0.122232	0.00778501	0.632273	0.0370736	0.209988	0.833677	0.998631
MIR570	5.28241	-0.235079	-0.534235	0.166843	-1.40898	0.15884	0.998631
MIR5706	0.325733	-0.00754661	-0.416944	0.0448182	-0.168383	0.866282	0.998631
MIR571	0.0407439	0.001864	0.151379	0.0370736	0.0502783	0.959901	0.998631
MIR572	0.335223	0.0153768	0.316189	0.071244	0.215833	0.829118	0.998631
MIR573	3.64038	0.121405	1.13948	0.105885	1.14657	0.251559	0.998631
MIR574	0.159518	-0.0140151	-1.13829	0.0370736	-0.378035	0.705405	0.998631
MIR576	0.0946279	0.0048245	0.391826	0.0370736	0.130133	0.896461	0.998631
MIR579	1.03287	-0.0420272	-0.575038	0.0879932	-0.477619	0.632922	0.998631
MIR580	0.106951	0.00778501	0.632273	0.0370736	0.209988	0.833677	0.998631
MIR581	0.0545144	-0.00432616	-0.351372	0.0370736	-0.116691	0.907105	0.998631
MIR590	2.09912	-0.0321387	-0.176125	0.129539	-0.248101	0.804057	0.998631
MIR593	0.589171	-0.0143288	-0.563261	0.0520306	-0.275392	0.783015	0.998631
MIR597	0.0440505	-0.00432616	-0.351372	0.0370736	-0.116691	0.907105	0.998631
MIR599	0.22543	-0.0110546	-0.897839	0.0370736	-0.29818	0.765566	0.998631
MIR600HG	0.306224	-0.0175139	-1.41026	0.0370736	-0.472409	0.636635	0.998631
MIR601	1.07378	-0.00538743	-0.0553639	0.0993852	-0.0542075	0.95677	0.998631
MIR604	1.25148	0.048273	0.702175	0.0861881	0.56009	0.575418	0.998631
MIR606	0.414487	0.00692898	0.282613	0.0527898	0.131256	0.895573	0.998631
MIR6069	0.221591	0.00751587	0.610416	0.0370736	0.202729	0.839347	0.998631
MIR6071	0.0674459	0.0048245	0.391826	0.0370736	0.130133	0.896461	0.998631
MIR6075	0.209441	0.013706	1.12467	0.0370736	0.369698	0.711607	0.998631
MIR6077	0.807652	-0.0613294	-1.13479	0.0762502	-0.804318	0.421213	0.998631
MIR6079	0.0429096	0.001864	0.151379	0.0370736	0.0502783	0.959901	0.998631
MIR6087	6.69014	-0.207831	-0.432074	0.16798	-1.23723	0.216	0.998631
MIR6124	1.75531	0.108319	1.69517	0.0865746	1.25117	0.210873	0.998631
MIR6133	0.0423932	-0.00432616	-0.351372	0.0370736	-0.116691	0.907105	0.998631
MIR616	26.4089	-0.394538	-0.745534	0.167799	-2.35126	0.0187101	0.998631
MIR617	0.0806043	0.0048245	0.391826	0.0370736	0.130133	0.896461	0.998631
MIR618	0.538124	-0.00418562	-0.0902647	0.0686469	-0.0609733	0.95138	0.998631
MIR619	0.49744	-0.0239249	-0.65073	0.0610088	-0.392155	0.694943	0.998631
MIR620	0.218772	0.00751587	0.610416	0.0370736	0.202729	0.839347	0.998631
MIR621	0.144307	-0.00459529	-0.37323	0.0370736	-0.123951	0.901354	0.998631
MIR623	2.20479	-0.0556583	-0.558714	0.100641	-0.553037	0.580238	0.998631
MIR624	0.253033	-0.0142842	-1.19957	0.0370736	-0.385294	0.70002	0.998631
MIR627	0.140419	0.0107455	0.87272	0.0370736	0.289843	0.771936	0.998631
MIR629	0.522527	-0.0312908	-1.03989	0.0603222	-0.518728	0.603951	0.998631
MIR635	0.506476	0.040277	1.13506	0.0618376	0.651335	0.51483	0.998631
MIR638	0.291785	-0.032973	-0.918463	0.0625045	-0.52753	0.597826	0.998631
MIR640	0.150172	0.00455537	0.369969	0.0370736	0.122874	0.902207	0.998631
MIR641	0.0349842	0.001864	0.151379	0.0370736	0.0502783	0.959901	0.998631
MIR643	0.0706227	-0.0075558	-0.613677	0.0370736	-0.203806	0.838505	0.998631
MIR644A	2.50763	-0.115508	-0.468957	0.144589	-0.798869	0.424366	0.998631
MIR645	1.28433	0.0738036	0.692896	0.104673	0.70509	0.480754	0.998631
MIR646	0.267055	0.00143292	0.0858088	0.0430781	0.0332633	0.973465	0.998631
MIR646HG	22.1273	0.311889	0.730409	0.166491	1.87331	0.0610262	0.998631
MIR647	0.473406	0.019495	0.233698	0.0901212	0.216319	0.828739	0.998631
MIR6503	0.52405	0.0147431	0.674806	0.0528573	0.278923	0.780304	0.998631
MIR6508	0.0411439	-0.00432616	-0.351372	0.0370736	-0.116691	0.907105	0.998631
MIR6509	0.21492	-0.0110546	-0.897839	0.0370736	-0.29818	0.765566	0.998631
MIR6512	1.02357	-0.0161668	-0.541964	0.0573959	-0.281673	0.778195	0.998631
MIR6514	2.68729	-0.161304	-0.849959	0.131751	-1.22431	0.220836	0.998631
MIR6515	0.091095	-0.00136565	-0.110925	0.0370736	-0.0368362	0.970616	0.998631
MIR652	0.204934	0.00751587	0.610416	0.0370736	0.202729	0.839347	0.998631
MIR659	0.0948166	-0.00136565	-0.110925	0.0370736	-0.0368362	0.970616	0.998631
MIR661	0.15408	-0.0140151	-1.13829	0.0370736	-0.378035	0.705405	0.998631
MIR663AHG	0.422656	-0.0469411	-0.674622	0.0850911	-0.551658	0.581183	0.998631
MIR663B	0.0423932	-0.00432616	-0.351372	0.0370736	-0.116691	0.907105	0.998631
MIR6719	0.567233	-0.0318741	-2.4116	0.0372126	-0.856542	0.391698	0.998631
MIR6728	0.178351	0.0058025	0.369972	0.0417703	0.138914	0.889518	0.998631
MIR6729	0.154528	0.00549499	0.369971	0.0406656	0.135126	0.892512	0.998631
MIR6736	0.0429096	0.001864	0.151379	0.0370736	0.0502783	0.959901	0.998631
MIR6737	0.194446	-0.0140151	-1.13829	0.0370736	-0.378035	0.705405	0.998631
MIR6738	0.17389	0.00455537	0.369969	0.0370736	0.122874	0.902207	0.998631
MIR6739	0.111372	-0.0107854	-0.875981	0.0370736	-0.29092	0.771112	0.998631
MIR6740	0.180883	-0.00782494	-0.635534	0.0370736	-0.211065	0.832836	0.998631
MIR6746	0.0476904	0.001864	0.151379	0.0370736	0.0502783	0.959901	0.998631
MIR6747	0.0545144	-0.00432616	-0.351372	0.0370736	-0.116691	0.907105	0.998631
MIR6749	0.0436049	0.001864	0.151379	0.0370736	0.0502783	0.959901	0.998631
MIR6752	0.332372	0.0296683	0.826364	0.0624501	0.475072	0.634735	0.998631
MIR6753	0.784544	-0.0730914	-0.669717	0.104749	-0.697778	0.485316	0.998631
MIR6754	0.0872098	0.0048245	0.391826	0.0370736	0.130133	0.896461	0.998631
MIR6761	0.377666	0.00238047	0.0707794	0.0618209	0.0385059	0.969284	0.998631
MIR6762	0.380227	-0.0378887	-1.34212	0.0537438	-0.704987	0.480818	0.998631
MIR6766	0.0402067	0.001864	0.151379	0.0370736	0.0502783	0.959901	0.998631
MIR6770-1	0.0545144	-0.00432616	-0.351372	0.0370736	-0.116691	0.907105	0.998631
MIR6770-3	0.0545144	-0.00432616	-0.351372	0.0370736	-0.116691	0.907105	0.998631
MIR6774	0.671219	0.0399295	0.508345	0.0910503	0.438543	0.660992	0.998631
MIR6775	0.0423932	-0.00432616	-0.351372	0.0370736	-0.116691	0.907105	0.998631
MIR6776	0.047751	-0.00432616	-0.351372	0.0370736	-0.116691	0.907105	0.998631
MIR6779	0.21104	0.013706	1.11446	0.0370736	0.369698	0.711607	0.998631
MIR6780B	0.132649	0.00159486	0.129522	0.0370736	0.0430188	0.965687	0.998631
MIR6781	1.36204	0.0635667	0.58788	0.104628	0.60755	0.543486	0.998631
MIR6784	0.0473139	0.001864	0.151379	0.0370736	0.0502783	0.959901	0.998631
MIR6790	0.29004	0.0210761	0.587734	0.0624683	0.337389	0.735824	0.998631
MIR6792	0.0349842	0.001864	0.151379	0.0370736	0.0502783	0.959901	0.998631
MIR6797	0.362236	-0.0298252	-1.30495	0.0527248	-0.565677	0.571614	0.998631
MIR6801	0.159669	-0.0140151	-1.13829	0.0370736	-0.378035	0.705405	0.998631
MIR6802	0.0748668	-0.00136565	-0.110925	0.0370736	-0.0368362	0.970616	0.998631
MIR6803	0.0402067	0.001864	0.151379	0.0370736	0.0502783	0.959901	0.998631
MIR6804	0.104866	-0.0075558	-0.613677	0.0370736	-0.203806	0.838505	0.998631
MIR6807	0.249023	0.0143584	0.861893	0.0433018	0.331589	0.7402	0.998631
MIR6810	0.0854176	-0.0075558	-0.613677	0.0370736	-0.203806	0.838505	0.998631
MIR6812	0.375116	0.0371762	1.05736	0.0616978	0.602553	0.546806	0.998631
MIR6813	1.66963	0.0913389	0.636607	0.118943	0.767924	0.442532	0.998631
MIR6815	0.0429096	0.001864	0.151379	0.0370736	0.0502783	0.959901	0.998631
MIR6816	0.180076	-0.00486443	-0.395087	0.0370736	-0.13121	0.895609	0.998631
MIR6819	0.191913	0.0107455	0.87272	0.0370736	0.289843	0.771936	0.998631
MIR6820	381.117	0.0594184	0.0630334	0.0781608	0.760207	0.447131	0.998631
MIR6821	2.75971	0.0233905	0.13253	0.128368	0.182214	0.855415	0.998631
MIR6825	0.0402067	0.001864	0.151379	0.0370736	0.0502783	0.959901	0.998631
MIR6826	0.109029	-0.0075558	-0.613677	0.0370736	-0.203806	0.838505	0.998631
MIR6832	0.0423932	-0.00432616	-0.351372	0.0370736	-0.116691	0.907105	0.998631
MIR6835	0.230179	0.00751587	0.610416	0.0370736	0.202729	0.839347	0.998631
MIR6842	0.100609	-0.0075558	-0.613677	0.0370736	-0.203806	0.838505	0.998631
MIR6853	0.416318	0.00311196	0.0720055	0.070482	0.0441525	0.964783	0.998631
MIR6854	0.0503046	-0.00432616	-0.351372	0.0370736	-0.116691	0.907105	0.998631
MIR6857	0.0499712	0.001864	0.151379	0.0370736	0.0502783	0.959901	0.998631
MIR6858	0.302607	-0.0160216	-0.918731	0.0439842	-0.364258	0.715666	0.998631
MIR6859-1	0.899544	0.0692356	0.665575	0.103354	0.669887	0.50293	0.998631
MIR6859-2	0.794886	-0.0815772	-0.687856	0.108747	-0.750155	0.453161	0.998631
MIR6859-3	0.609353	-0.0341787	-0.375277	0.0961126	-0.35561	0.722132	0.998631
MIR6859-4	0.735788	0.0470169	0.410045	0.107505	0.437348	0.661859	0.998631
MIR6862-1	0.22517	-0.00486443	-0.395087	0.0370736	-0.13121	0.895609	0.998631
MIR6862-2	0.0333724	0.001864	0.151379	0.0370736	0.0502783	0.959901	0.998631
MIR6864	0.298827	-0.010614	-0.416944	0.0529525	-0.200445	0.841133	0.998631
MIR6865	0.407125	-0.0123976	-0.206073	0.077943	-0.15906	0.873622	0.998631
MIR6867	0.0814878	0.0048245	0.391826	0.0370736	0.130133	0.896461	0.998631
MIR6871	0.0349842	0.001864	0.151379	0.0370736	0.0502783	0.959901	0.998631
MIR6874	0.0429096	0.001864	0.151379	0.0370736	0.0502783	0.959901	0.998631
MIR6876	0.688355	0.0125743	0.166824	0.0890649	0.141181	0.887727	0.998631
MIR6877	0.095502	-0.0075558	-0.613677	0.0370736	-0.203806	0.838505	0.998631
MIR6891	4.64858	0.0843069	0.46293	0.130196	0.647537	0.517284	0.998631
MIR6892	0.10887	-0.00459529	-0.37323	0.0370736	-0.123951	0.901354	0.998631
MIR7-3HG	2.56605	-0.0920705	-0.313131	0.153222	-0.600894	0.54791	0.998631
MIR7111	0.655998	-0.0568515	-0.736749	0.0918182	-0.619174	0.535802	0.998631
MIR7150	0.504777	0.0146264	0.588579	0.0526561	0.277772	0.781187	0.998631
MIR7152	0.142642	-0.00459529	-0.37323	0.0370736	-0.123951	0.901354	0.998631
MIR744	0.432285	-0.0329491	-1.00619	0.0618136	-0.53304	0.594006	0.998631
MIR7515HG	0.141478	-0.00459529	-0.37323	0.0370736	-0.123951	0.901354	0.998631
MIR760	0.245455	-0.0172447	-1.44213	0.0370736	-0.465149	0.641825	0.998631
MIR762HG	13.1761	0.0113518	0.024547	0.167629	0.0677197	0.946009	0.998631
MIR7641-1	0.0976185	-0.00136565	-0.110925	0.0370736	-0.0368362	0.970616	0.998631
MIR766	0.0757655	-0.00136565	-0.110925	0.0370736	-0.0368362	0.970616	0.998631
MIR7845	13.5853	-0.0120929	-0.0344762	0.160313	-0.0754334	0.93987	0.998631
MIR7848	2.42574	-0.198305	-0.95534	0.137028	-1.44719	0.147844	0.998631
MIR7851	0.928879	-0.0434967	-0.722403	0.0801842	-0.54246	0.587501	0.998631
MIR7852	0.0436049	0.001864	0.151379	0.0370736	0.0502783	0.959901	0.998631
MIR7853	0.15058	-0.00459529	-0.37323	0.0370736	-0.123951	0.901354	0.998631
MIR7854	0.128104	0.00778501	0.632273	0.0370736	0.209988	0.833677	0.998631
MIR7856	0.144979	0.00159486	0.129522	0.0370736	0.0430188	0.965687	0.998631
MIR7974	0.0403022	0.001864	0.151379	0.0370736	0.0502783	0.959901	0.998631
MIR7976	0.0667448	0.0048245	0.391826	0.0370736	0.130133	0.896461	0.998631
MIR8055	0.136002	0.00159486	0.129522	0.0370736	0.0430188	0.965687	0.998631
MIR8061	0.174158	-0.0020637	-0.132781	0.0415859	-0.0496251	0.960421	0.998631
MIR8066	1.29901	-0.0170726	-0.24714	0.0848383	-0.201237	0.840513	0.998631
MIR8069-1	0.983373	-0.0262589	-0.22848	0.107709	-0.243794	0.80739	0.998631
MIR8075	2.40387	0.058157	2.21384	0.0589018	0.987357	0.323468	0.998631
MIR8086	0.95905	-0.038553	-0.273563	0.117213	-0.328914	0.74222	0.998631
MIR8087	0.100609	-0.0075558	-0.613677	0.0370736	-0.203806	0.838505	0.998631
MIR8485	0.327197	-0.0318317	-0.677852	0.0710519	-0.448006	0.654149	0.998631
MIR875	0.141753	-0.0107854	-0.875981	0.0370736	-0.29092	0.771112	0.998631
MIR877	0.0440505	-0.00432616	-0.351372	0.0370736	-0.116691	0.907105	0.998631
MIR92B	1.09328	-0.0215613	-0.239854	0.0960292	-0.224529	0.822346	0.998631
MIR93	0.719039	-0.168553	-2.78166	0.0795354	-2.11922	0.0340717	0.998631
MIR933	0.206239	0.00751587	0.610416	0.0370736	0.202729	0.839347	0.998631
MIR938	0.857768	0.0339629	1.0532	0.0601175	0.564941	0.572114	0.998631
MIR940	20.9102	-0.186398	-0.27818	0.158163	-1.17852	0.238589	0.998631
MIR9500	0.0667448	0.0048245	0.391826	0.0370736	0.130133	0.896461	0.998631
MIR98	0.339667	-0.0113237	-0.961234	0.0370736	-0.305439	0.760032	0.998631
MIRLET7A1	0.160052	0.00455537	0.369969	0.0370736	0.122874	0.902207	0.998631
MIRLET7BHG	29.0983	-0.0129744	-0.0244049	0.167769	-0.0773351	0.938357	0.998631
MIRLET7D	1.70928	0.0471553	0.364108	0.113346	0.41603	0.677388	0.998631
MIRLET7DHG	0.884306	-0.0103693	-0.207114	0.073227	-0.141605	0.887392	0.998631
MIRLET7F1	0.195498	0.013706	1.09702	0.0370736	0.369698	0.711607	0.998631
MIRLET7G	0.0402067	0.001864	0.151379	0.0370736	0.0502783	0.959901	0.998631
MIRLET7I	0.779369	0.00507101	0.0970751	0.0750416	0.067576	0.946123	0.998631
MIS12	165.016	0.035889	0.0623568	0.166163	0.215986	0.828998	0.998631
MIS18A	60.3594	0.259475	0.610749	0.166315	1.56014	0.118728	0.998631
MIS18A-AS1	1.35742	-0.047612	-0.803041	0.0796542	-0.597734	0.550017	0.998631
MIS18BP1	1855.61	-0.0442864	-0.0500186	0.107083	-0.413572	0.679188	0.998631
MITD1	355.485	0.0457259	0.0542446	0.122314	0.373842	0.708522	0.998631
MITF	276.993	0.0712061	0.103897	0.156099	0.456159	0.648276	0.998631
MIXL1	10.6531	0.275358	0.428623	0.160954	1.71079	0.0871193	0.998631
MKI67	1.20717	0.00443668	0.12379	0.0626212	0.0708495	0.943518	0.998631
MKKS	916.167	0.0449082	0.0596599	0.145028	0.309653	0.756825	0.998631
MKL1	1481.61	-0.0252269	-0.0279825	0.100176	-0.251826	0.801176	0.998631
MKL2	57.8663	-0.0276256	-0.0878494	0.156088	-0.176987	0.859519	0.998631
MKLN1	694.823	-0.111432	-0.126592	0.109163	-1.02079	0.307356	0.998631
MKLN1-AS	34.3293	0.0842477	0.15934	0.167801	0.502069	0.615619	0.998631
MKNK1	754.363	0.0512584	0.0563088	0.0960632	0.53359	0.593625	0.998631
MKNK1-AS1	4.22086	-0.0573174	-0.376647	0.120598	-0.475276	0.63459	0.998631
MKNK2	833.613	-0.0223164	-0.0326674	0.156414	-0.142676	0.886546	0.998631
MKNK2P1	0.0874326	-0.00136565	-0.110925	0.0370736	-0.0368362	0.970616	0.998631
MKRN1	3463.82	-0.0470213	-0.0510812	0.0909383	-0.517068	0.605109	0.998631
MKRN2	505.657	-0.0492244	-0.0621961	0.136588	-0.360385	0.71856	0.998631
MKRN2OS	1.81615	-0.0371932	-0.167633	0.139405	-0.2668	0.789623	0.998631
MKRN3	1.32237	0.0723314	0.577668	0.111761	0.647197	0.517504	0.998631
MKRN4P	28.3517	0.0273905	0.0363057	0.144654	0.189352	0.849817	0.998631
MKRN5P	6.03454	-0.0746362	-0.159946	0.167714	-0.44502	0.656305	0.998631
MKRN9P	31.9914	0.0977636	0.119918	0.130521	0.749027	0.453841	0.998631
MKS1	97.0902	-0.193704	-0.375033	0.168007	-1.15295	0.24893	0.998631
MKX	1.98975	-0.053363	-0.996458	0.0762709	-0.699651	0.484145	0.998631
MKX-AS1	1.56856	-0.115198	-0.546603	0.137262	-0.839257	0.401325	0.998631
MLANA	24.2752	0.205494	0.344596	0.164891	1.24624	0.212676	0.998631
MLC1	36.8485	-0.0831903	-0.348975	0.143228	-0.580824	0.561359	0.998631
MLEC	1144.7	-0.130919	-0.150311	0.112708	-1.16158	0.245408	0.998631
MLF1	0.782733	-0.0536949	-2.90437	0.0464209	-1.1567	0.247396	0.998631
MLF2	2371.21	0.0097509	0.0100925	0.0607897	0.160404	0.872563	0.998631
MLH1	384.295	0.18702	0.244962	0.142817	1.30951	0.190362	0.998631
MLH3	157.18	0.165876	0.214361	0.140621	1.1796	0.23816	0.998631
MLIP-AS1	0.0686629	-0.0075558	-0.613677	0.0370736	-0.203806	0.838505	0.998631
MLK7-AS1	23.149	-0.236144	-0.486885	0.168023	-1.40543	0.159894	0.998631
MLKL	1077.36	-0.0847443	-0.0961386	0.108664	-0.779872	0.435466	0.998631
MLLT1	77.4205	-0.0338599	-0.05758	0.165479	-0.204617	0.837871	0.998631
MLLT10	370.545	-0.22015	-0.25086	0.110211	-1.99754	0.0457671	0.998631
MLLT10P1	1.44409	0.0840267	0.872359	0.100964	0.832241	0.405273	0.998631
MLLT10P2	0.217141	0.013706	1.11221	0.0370736	0.369698	0.711607	0.998631
MLLT11	47.3656	-0.236054	-0.585452	0.164878	-1.43169	0.152234	0.998631
MLLT3	45.092	-0.12964	-0.352634	0.162067	-0.799914	0.423761	0.998631
MLLT4	8.9193	-0.1163	-0.619347	0.131383	-0.885204	0.376047	0.998631
MLLT4-AS1	6.21189	0.110877	0.214022	0.167963	0.660127	0.509172	0.998631
MLLT6	118.504	0.184406	0.265872	0.154908	1.19042	0.233882	0.998631
MLN	0.0333724	0.001864	0.151379	0.0370736	0.0502783	0.959901	0.998631
MLPH	0.163913	-0.00782494	-0.635534	0.0370736	-0.211065	0.832836	0.998631
MLST8	541.391	0.185652	0.219204	0.121018	1.53408	0.12501	0.998631
MLX	1018.1	0.113718	0.125049	0.0964892	1.17856	0.238574	0.998631
MLXIP	648.357	-0.0117956	-0.0143277	0.128233	-0.091986	0.926709	0.998631
MLXIPL	0.0953808	0.0048245	0.391826	0.0370736	0.130133	0.896461	0.998631
MLYCD	128.671	0.163334	0.286938	0.166452	0.981265	0.326462	0.998631
MMAA	84.0418	0.421098	0.582231	0.150269	2.8023	0.00507393	0.998631
MMAB	60.7594	0.0951322	0.178438	0.167714	0.56723	0.570558	0.998631
MMACHC	34.7326	0.065616	0.105323	0.162877	0.402856	0.687054	0.998631
MMADHC	1055.66	0.124481	0.141674	0.109762	1.1341	0.256754	0.998631
MMD	116.799	0.479144	0.717537	0.158153	3.02962	0.00244859	0.998631
MME	15.0679	0.0041759	0.112652	0.063586	0.0656734	0.947638	0.998631
MMEL1	4.69556	-0.0741873	-0.949694	0.0909201	-0.815961	0.414522	0.998631
MMGT1	645.095	0.0723442	0.0880173	0.128608	0.562518	0.573763	0.998631
MMP11	0.0423932	-0.00432616	-0.351372	0.0370736	-0.116691	0.907105	0.998631
MMP13	1.03953	-0.0796414	-0.626728	0.111835	-0.712136	0.476381	0.998631
MMP14	13.1454	-0.0388927	-0.174672	0.13975	-0.278302	0.780781	0.998631
MMP19	15.0104	0.0641199	0.547835	0.108809	0.589287	0.555669	0.998631
MMP21	0.0403022	0.001864	0.151379	0.0370736	0.0502783	0.959901	0.998631
MMP23A	2.25955	0.0829758	0.519955	0.123668	0.670954	0.50225	0.998631
MMP23B	2.8241	0.132779	0.637124	0.137274	0.967255	0.333416	0.998631
MMP24	146.656	-0.0323837	-0.0438995	0.147875	-0.218994	0.826655	0.998631
MMP25	83.1873	0.0713918	0.131179	0.167427	0.426407	0.669811	0.998631
MMP25-AS1	77.5031	0.153204	0.28869	0.167761	0.913228	0.361123	0.998631
MMP8	0.520453	0.0321536	2.41713	0.0371537	0.865422	0.386807	0.998631
MMP9	26.2404	0.127007	0.60395	0.137694	0.922389	0.356326	0.998631
MMS19	481.355	-0.118786	-0.151961	0.138902	-0.855179	0.392452	0.998631
MMS22L	110.764	0.169191	0.272585	0.163065	1.03757	0.299472	0.998631
MN1	9.6983	0.0420846	0.49639	0.0942758	0.446399	0.655309	0.998631
MNAT1	78.6123	-0.196594	-0.333797	0.165441	-1.1883	0.234715	0.998631
MNDA	13607.7	0.0871271	0.106124	0.128867	0.6761	0.498977	0.998631
MNT	112.204	-0.266888	-0.368455	0.150249	-1.7763	0.0756827	0.998631
MOAP1	506.363	0.0468496	0.0612737	0.142621	0.328489	0.742542	0.998631
MOB1A	7263.84	-0.0450231	-0.0473726	0.0729912	-0.616829	0.537347	0.998631
MOB1B	286.1	-0.214273	-0.269042	0.135406	-1.58244	0.113548	0.998631
MOB2	326.14	0.0885427	0.0999715	0.106974	0.827704	0.407838	0.998631
MOB3A	2461.59	0.103136	0.115273	0.103181	0.999566	0.31752	0.998631
MOB3B	105.94	0.023592	0.0704775	0.158665	0.148691	0.881798	0.998631
MOB3C	300.307	0.168258	0.315993	0.167722	1.00319	0.315768	0.998631
MOB4	420.867	-0.00848769	-0.00985065	0.116085	-0.0731162	0.941714	0.998631
MOBP	0.818375	-0.0628816	-0.52795	0.108556	-0.579256	0.562417	0.998631
MOCOS	30.4551	0.19317	0.238664	0.132042	1.46294	0.143483	0.998631
MOCS1	2.59047	-0.0529034	-4.95643	0.043748	-1.20928	0.226557	0.998631
MOCS1P1	0.0440505	-0.00432616	-0.351372	0.0370736	-0.116691	0.907105	0.998631
MOCS2	254.652	-0.191928	-0.259091	0.147355	-1.30249	0.19275	0.998631
MOCS3	93.941	-0.0380524	-0.0814549	0.167731	-0.226865	0.820529	0.998631
MOGAT1	2.77866	0.0320256	0.506701	0.0824564	0.388395	0.697724	0.998631
MOGAT3	13.1121	-0.0997225	-0.165203	0.164409	-0.606553	0.544147	0.998631
MOGS	250.885	-0.208462	-0.279006	0.146138	-1.42648	0.153731	0.998631
MOK	8.48355	0.0208961	0.334479	0.0816881	0.255803	0.798103	0.998631
MON1A	121.29	0.101014	0.178408	0.166603	0.606315	0.544306	0.998631
MON1B	545.389	-0.0226792	-0.0263241	0.116127	-0.195296	0.845161	0.998631
MON2	824.289	-0.0532056	-0.0622448	0.118456	-0.44916	0.653316	0.998631
MORC2	37.806	0.060589	0.191393	0.156479	0.387202	0.698607	0.998631
MORC2-AS1	1.26964	0.0394312	1.80996	0.052034	0.757797	0.448573	0.998631
MORC3	985.317	-0.0157531	-0.0206213	0.142773	-0.110337	0.912142	0.998631
MORC4	4.62308	0.0465164	1.00573	0.072193	0.644334	0.519359	0.998631
MORF4	20.9521	-0.0197986	-0.0248011	0.134802	-0.146871	0.883234	0.998631
MORF4L1P1	280.507	-0.00469151	-0.00495679	0.075617	-0.0620431	0.950529	0.998631
MORF4L2	816.566	0.0431498	0.0467958	0.0901118	0.478848	0.632047	0.998631
MORF4L2-AS1	8.98327	0.171449	0.951917	0.130751	1.31126	0.189769	0.998631
MORF4L2P1	0.0440505	-0.00432616	-0.351372	0.0370736	-0.116691	0.907105	0.998631
MORN1	8.31068	-0.0164841	-0.0761738	0.138415	-0.119092	0.905203	0.998631
MORN2	116.572	0.0960357	0.138359	0.154881	0.620062	0.535217	0.998631
MORN3	36.5483	0.145328	0.19724	0.148046	0.98164	0.326277	0.998631
MORN4	17.8849	-0.119361	-0.223671	0.167718	-0.711679	0.476664	0.998631
MOSPD1	177.223	-0.078319	-0.119461	0.15975	-0.490259	0.623951	0.998631
MOSPD2	917.798	-0.173482	-0.244535	0.152664	-1.13637	0.255803	0.998631
MOSPD3	277.357	-0.0350545	-0.0406254	0.115661	-0.30308	0.761829	0.998631
MOV10	201.839	0.243164	0.370675	0.159633	1.52327	0.127692	0.998631
MOV10L1	2.30957	-0.00164598	-0.0625117	0.0538965	-0.0305396	0.975637	0.998631
MPC1	819.851	0.0143175	0.015312	0.0828557	0.172801	0.862808	0.998631
MPC2	463.997	0.0251955	0.0272482	0.0887228	0.283979	0.776426	0.998631
MPDU1	660.448	-0.108969	-0.121083	0.10088	-1.08018	0.28006	0.998631
MPEG1	14582.5	0.0646853	0.0728301	0.105948	0.610537	0.541506	0.998631
MPG	637.274	-0.0166926	-0.018711	0.104296	-0.160049	0.872842	0.998631
MPHOSPH10	296.53	-0.143579	-0.18739	0.142294	-1.00903	0.312959	0.998631
MPHOSPH6	595.776	0.155531	0.21728	0.151589	1.02601	0.304887	0.998631
MPHOSPH8	708.526	0.0568472	0.0644474	0.108429	0.524279	0.600085	0.998631
MPHOSPH9	136.41	0.111127	0.194943	0.166418	0.66776	0.504287	0.998631
MPI	228.685	-0.120967	-0.161907	0.146145	-0.827718	0.40783	0.998631
MPL	0.217128	0.00751587	0.610416	0.0370736	0.202729	0.839347	0.998631
MPLKIP	610.323	-0.0381344	-0.0421037	0.0982491	-0.38814	0.697913	0.998631
MPND	58.1498	0.161168	0.272861	0.165281	0.975118	0.329502	0.998631
MPO	210.867	0.384954	0.565284	0.156582	2.45848	0.0139526	0.998631
MPP1	1973.31	0.0657613	0.0706842	0.0855728	0.768483	0.4422	0.998631
MPP3	9.58723	0.0717716	0.590871	0.110641	0.648686	0.516541	0.998631
MPP5	98.3149	0.331365	0.574081	0.165991	1.99628	0.0459033	0.998631
MPP6	5.83771	-0.092166	-0.436761	0.137281	-0.671368	0.501986	0.998631
MPP7	1285.73	0.0997949	0.116227	0.117119	0.852079	0.39417	0.998631
MPPE1	489.901	0.218886	0.253225	0.115087	1.90192	0.0571817	0.998631
MPPE1P1	0.0503511	-0.00432616	-0.351372	0.0370736	-0.116691	0.907105	0.998631
MPPED1	0.450707	-0.0125834	-0.872266	0.0371259	-0.338938	0.734657	0.998631
MPRIP	173.485	0.11108	0.183521	0.164307	0.676048	0.49901	0.998631
MPRIP-AS1	8.12572	0.208268	1.05222	0.135854	1.53303	0.125269	0.998631
MPRIPP1	0.424965	0.018641	0.482593	0.0613389	0.303901	0.761203	0.998631
MPST	398.329	-0.148096	-0.178566	0.126483	-1.17088	0.241648	0.998631
MPV17	1430.71	0.0531436	0.0553049	0.0651478	0.815739	0.414649	0.998631
MPV17L	169.391	0.105772	0.124219	0.119533	0.884884	0.376219	0.998631
MPV17L2	220.562	-0.221281	-0.294722	0.145447	-1.52139	0.128163	0.998631
MPZ	5.55049	0.0698701	0.578893	0.1102	0.634031	0.526061	0.998631
MPZL1	1090.12	0.0332802	0.0402928	0.12746	0.261104	0.794013	0.998631
MPZL2	233.585	0.0842436	0.118958	0.152816	0.551275	0.581445	0.998631
MPZL3	301.436	0.138534	0.236824	0.165625	0.836435	0.40291	0.998631
MR1	762.972	0.0726354	0.0994762	0.14921	0.486798	0.626401	0.998631
MRAP	0.104953	0.00778501	0.632273	0.0370736	0.209988	0.833677	0.998631
MRAP2	0.785143	0.0281512	0.265004	0.103686	0.271504	0.786003	0.998631
MRAS	188.331	-0.048811	-0.0818532	0.164946	-0.295922	0.76729	0.998631
MRC1	8.18255	0.031977	0.690749	0.071476	0.447381	0.6546	0.998631
MRC2	0.0948276	-0.0075558	-0.613677	0.0370736	-0.203806	0.838505	0.998631
MRE11A	479.824	0.153752	0.178705	0.116511	1.31963	0.186958	0.998631
MRE11B	4.33761	0.193175	0.509846	0.163391	1.18229	0.237093	0.998631
MREG	29.4454	0.22513	0.323037	0.154342	1.45864	0.144663	0.998631
MRFAP1	1299.47	0.147899	0.162182	0.0952626	1.55254	0.120534	0.998631
MRFAP1L1	394.204	0.127922	0.205711	0.162994	0.784831	0.432553	0.998631
MRGBP	229.183	0.296263	0.400069	0.147301	2.01127	0.0442967	0.998631
MRGPRX3	10.6321	-0.0201284	-0.0323644	0.163009	-0.12348	0.901727	0.998631
MRI1	162.529	-0.12348	-0.153324	0.133148	-0.92739	0.353724	0.998631
MRLN	0.1622	0.00559746	0.369971	0.0410372	0.1364	0.891505	0.998631
MRM1	56.745	0.0451956	0.0790484	0.166353	0.271685	0.785864	0.998631
MRM2	500.633	-0.135231	-0.16273	0.126001	-1.07325	0.28316	0.998631
MRM3	173.332	0.106038	0.128129	0.12696	0.835207	0.403601	0.998631
MRO	13.88	0.143034	0.248714	0.16613	0.860976	0.389251	0.998631
MROH1	370.155	-0.15956	-0.210659	0.144133	-1.10704	0.268278	0.998631
MROH3P	0.120906	0.00778501	0.632273	0.0370736	0.209988	0.833677	0.998631
MROH6	51.599	-0.0182642	-0.0273575	0.1584	-0.115305	0.908204	0.998631
MROH7	0.127179	-0.0107854	-0.875981	0.0370736	-0.29092	0.771112	0.998631
MROH8	6.06622	-0.0426574	-0.453699	0.0982061	-0.434366	0.664022	0.998631
MRPL1	112.084	-0.0619382	-0.0980072	0.162147	-0.381987	0.702471	0.998631
MRPL10	517.353	0.0101073	0.0125624	0.133309	0.0758185	0.939564	0.998631
MRPL12	46.8072	-0.17544	-0.243616	0.151031	-1.16162	0.245391	0.998631
MRPL13	746.387	-0.0543715	-0.057793	0.0793428	-0.685274	0.493171	0.998631
MRPL14	861.1	-0.108132	-0.119695	0.0993114	-1.08882	0.276235	0.998631
MRPL15	638.37	-0.122941	-0.148546	0.126984	-0.968155	0.332967	0.998631
MRPL15P1	0.0798819	-0.00136565	-0.110925	0.0370736	-0.0368362	0.970616	0.998631
MRPL16	769.56	-0.0447431	-0.0478806	0.083185	-0.537875	0.590663	0.998631
MRPL17	198.896	-0.177076	-0.233094	0.143671	-1.23251	0.217758	0.998631
MRPL18	634.025	0.1352	0.15131	0.103683	1.30397	0.192245	0.998631
MRPL19	273.928	0.127983	0.171778	0.146508	0.873552	0.382362	0.998631
MRPL2	253.024	-0.0190226	-0.0208292	0.0946179	-0.201047	0.840662	0.998631
MRPL20	553.254	-0.161906	-0.187134	0.114829	-1.40997	0.15855	0.998631
MRPL21	529.287	-0.0174003	-0.0203225	0.117952	-0.14752	0.882722	0.998631
MRPL22	471.127	0.0106493	0.0118675	0.102032	0.104372	0.916874	0.998631
MRPL23	597.995	-0.0432747	-0.0480387	0.100497	-0.430605	0.666755	0.998631
MRPL23-AS1	1.46123	-0.0309774	-0.844952	0.0638366	-0.48526	0.627492	0.998631
MRPL24	298.07	-0.0479812	-0.0694366	0.155357	-0.308845	0.757439	0.998631
MRPL27	593.901	-0.021174	-0.025917	0.12999	-0.16289	0.870605	0.998631
MRPL28	803.651	0.0686014	0.0743499	0.0897836	0.764075	0.444823	0.998631
MRPL3	970.954	-0.118946	-0.144051	0.127543	-0.932598	0.351028	0.998631
MRPL30	188.615	0.049561	0.0654798	0.144201	0.343693	0.731077	0.998631
MRPL30P1	2.28179	-0.129389	-0.551288	0.142862	-0.905695	0.365098	0.998631
MRPL32	528.266	-0.0113518	-0.0147954	0.142067	-0.0799041	0.936314	0.998631
MRPL33	797.501	0.0950744	0.10301	0.0896341	1.06069	0.288829	0.998631
MRPL34	764.264	-0.164218	-0.182962	0.101949	-1.61077	0.107229	0.998631
MRPL35	219.353	-0.027745	-0.0418845	0.158986	-0.174512	0.861463	0.998631
MRPL35P1	2.78768	0.0538328	0.16643	0.157363	0.342093	0.732281	0.998631
MRPL35P2	0.663896	0.122845	1.41405	0.0930025	1.32087	0.186543	0.998631
MRPL35P3	4.73387	0.135709	0.321373	0.166072	0.817172	0.41383	0.998631
MRPL35P4	0.147349	0.0107455	0.87272	0.0370736	0.289843	0.771936	0.998631
MRPL36	363.056	-0.151555	-0.184437	0.128679	-1.17778	0.238885	0.998631
MRPL37	905.61	-0.0465258	-0.0514586	0.0989672	-0.470113	0.638274	0.998631
MRPL37P1	6.50767	-0.021009	-0.323186	0.0828753	-0.253502	0.799881	0.998631
MRPL38	540.192	-0.11269	-0.128957	0.111641	-1.0094	0.312784	0.998631
MRPL39	198.607	0.0116129	0.0148995	0.139394	0.0833094	0.933606	0.998631
MRPL3P1	27.1914	-0.120429	-0.166584	0.150419	-0.800624	0.42335	0.998631
MRPL4	242.382	0.0567938	0.0623998	0.0961459	0.590704	0.554719	0.998631
MRPL40	625.232	-0.119472	-0.129194	0.08869	-1.34707	0.177957	0.998631
MRPL41	408.209	-0.128416	-0.142426	0.100132	-1.28246	0.199682	0.998631
MRPL42	883.189	-0.0565258	-0.0644158	0.110208	-0.5129	0.608021	0.998631
MRPL42P6	0.308353	-0.023704	-1.88495	0.0370736	-0.639378	0.522577	0.998631
MRPL43	529.189	0.111756	0.123666	0.0991786	1.12681	0.259822	0.998631
MRPL45	248.86	-0.267955	-0.356768	0.145412	-1.84274	0.0653677	0.998631
MRPL45P1	1.27057	-0.23667	-1.35844	0.129612	-1.82599	0.0678518	0.998631
MRPL46	82.2516	-0.15771	-0.222596	0.152812	-1.03205	0.302047	0.998631
MRPL47	240.448	-0.175172	-0.211114	0.126361	-1.38629	0.165659	0.998631
MRPL48	308.453	-0.229359	-0.279618	0.129104	-1.77655	0.0756426	0.998631
MRPL48P1	0.0888458	-0.0075558	-0.613677	0.0370736	-0.203806	0.838505	0.998631
MRPL49	419.215	0.181626	0.207595	0.111195	1.6334	0.102386	0.998631
MRPL50	216.976	0.0941467	0.17753	0.167776	0.561144	0.574699	0.998631
MRPL50P2	5.41625	0.286307	0.755019	0.163595	1.7501	0.0801013	0.998631
MRPL51	739.882	0.024057	0.0272885	0.108625	0.221468	0.824728	0.998631
MRPL52	369.581	-0.0627022	-0.0739189	0.120622	-0.519825	0.603185	0.998631
MRPL53	353.605	0.115025	0.127811	0.100859	1.14045	0.254098	0.998631
MRPL53P1	14.0685	-0.0380555	-0.18522	0.135746	-0.280344	0.779214	0.998631
MRPL54	346.955	-0.00409785	-0.00487293	0.122943	-0.0333314	0.97341	0.998631
MRPL55	752.734	-0.101654	-0.108536	0.0819303	-1.24074	0.214703	0.998631
MRPL57	886.812	-0.124183	-0.13725	0.0986833	-1.2584	0.208247	0.998631
MRPL57P3	0.717923	0.0184124	0.488007	0.0675219	0.272688	0.785093	0.998631
MRPL57P8	0.372662	-0.00836321	-0.720787	0.0370736	-0.225584	0.821525	0.998631
MRPL58	248.32	0.204932	0.245436	0.124747	1.64278	0.100427	0.998631
MRPL9	189.248	-0.213165	-0.262516	0.131369	-1.62264	0.104667	0.998631
MRPS10	620.383	0.0424514	0.0536092	0.136475	0.311056	0.755758	0.998631
MRPS10P1	18.9404	0.109881	0.175465	0.162599	0.675778	0.499181	0.998631
MRPS10P2	0.730485	-0.0266204	-1.46928	0.0450641	-0.590722	0.554707	0.998631
MRPS11	196.412	0.0666325	0.0782568	0.119553	0.557346	0.577291	0.998631
MRPS11P1	0.0353113	-0.00432616	-0.351372	0.0370736	-0.116691	0.907105	0.998631
MRPS12	554.642	-0.178732	-0.191066	0.0826253	-2.16316	0.0305286	0.998631
MRPS14	501.903	0.0176141	0.0220659	0.134917	0.130555	0.896127	0.998631
MRPS15	537.17	-0.0110087	-0.0125664	0.110782	-0.099373	0.920842	0.998631
MRPS16	828.141	-0.0718705	-0.0776266	0.0881005	-0.815779	0.414626	0.998631
MRPS17	105.208	-0.115364	-0.138439	0.125347	-0.920354	0.357388	0.998631
MRPS17P1	37.92	0.102687	0.117418	0.111388	0.921888	0.356587	0.998631
MRPS18A	197.759	0.0577144	0.0659747	0.111229	0.518877	0.603847	0.998631
MRPS18AP1	14.619	-0.0082898	-0.0145979	0.166523	-0.0497817	0.960296	0.998631
MRPS18B	619.345	-0.00446609	-0.00521046	0.117655	-0.0379591	0.96972	0.998631
MRPS18C	307.187	0.00818987	0.00910404	0.101042	0.0810538	0.935399	0.998631
MRPS18CP4	0.0822981	0.0048245	0.391826	0.0370736	0.130133	0.896461	0.998631
MRPS18CP6	0.0423932	-0.00432616	-0.351372	0.0370736	-0.116691	0.907105	0.998631
MRPS2	272.993	-0.190257	-0.225668	0.122307	-1.55557	0.11981	0.998631
MRPS21	767.113	-0.0286001	-0.0312055	0.0929937	-0.307549	0.758425	0.998631
MRPS21P1	3.69974	0.052774	0.156142	0.159118	0.331666	0.740141	0.998631
MRPS21P3	5.72968	0.204434	0.425295	0.167992	1.21693	0.223633	0.998631
MRPS21P9	0.115819	0.00159486	0.129522	0.0370736	0.0430188	0.965687	0.998631
MRPS22	481.737	0.0236363	0.0272666	0.114207	0.206959	0.836042	0.998631
MRPS23	470.816	0.067674	0.0837865	0.132475	0.510842	0.609462	0.998631
MRPS24	4.59802	-0.169026	-0.397536	0.166134	-1.01741	0.308958	0.998631
MRPS25	436.519	-0.158428	-0.174778	0.0979206	-1.61792	0.10568	0.998631
MRPS26	355.227	-0.0430265	-0.0485798	0.10699	-0.402154	0.687571	0.998631
MRPS27	321.056	-0.0561496	-0.0717127	0.138587	-0.405158	0.685361	0.998631
MRPS28	59.4386	0.0259108	0.031533	0.12871	0.201311	0.840455	0.998631
MRPS30	333.267	0.0239968	0.0297151	0.132515	0.181088	0.856299	0.998631
MRPS31	289.086	0.121616	0.175946	0.155282	0.783197	0.433511	0.998631
MRPS31P2	3.10108	-0.0715854	-0.226132	0.156375	-0.457779	0.647111	0.998631
MRPS31P4	6.89237	0.0071969	0.0174326	0.165568	0.0434678	0.965329	0.998631
MRPS31P5	4.80356	-0.0198966	-0.119372	0.125494	-0.158546	0.874026	0.998631
MRPS33	237.746	-0.167487	-0.208836	0.133973	-1.25016	0.211242	0.998631
MRPS33P2	1.51133	-0.0736546	-1.67215	0.0711706	-1.0349	0.300715	0.998631
MRPS34	984.674	-0.222392	-0.245358	0.0979406	-2.27068	0.0231662	0.998631
MRPS35	545.623	-0.165626	-0.192299	0.116208	-1.42525	0.154084	0.998631
MRPS36	371.635	0.232561	0.278209	0.124459	1.86858	0.0616814	0.998631
MRPS36P1	15.708	0.177204	0.273107	0.160373	1.10495	0.269182	0.998631
MRPS36P4	0.389808	-0.0269337	-2.21514	0.0370736	-0.726492	0.467537	0.998631
MRPS5	1444.24	-0.165506	-0.183424	0.099817	-1.65809	0.0972986	0.998631
MRPS6	447.812	-0.0226091	-0.0274531	0.128169	-0.176402	0.859978	0.998631
MRPS6P2	5.94832	0.108932	0.302079	0.161612	0.674031	0.500292	0.998631
MRPS7	1204.59	-0.0812035	-0.0853127	0.0719922	-1.12795	0.259342	0.998631
MRPS9	232.155	-0.0525306	-0.0652798	0.133293	-0.3941	0.693507	0.998631
MRRF	304.439	0.102966	0.130143	0.136629	0.753616	0.45108	0.998631
MRRFP1	8.62636	0.100518	0.189791	0.167788	0.599077	0.549122	0.998631
MRS2	395.533	-0.103023	-0.137026	0.145226	-0.709399	0.478077	0.998631
MRTO4	144.566	-0.166486	-0.24864	0.158163	-1.05262	0.292513	0.998631
MRVI1	152.166	0.106171	0.247432	0.166428	0.637936	0.523515	0.998631
MRVI1-AS1	6.34625	0.0763313	0.503611	0.121013	0.630771	0.52819	0.998631
MS4A1	0.124122	0.00159486	0.129522	0.0370736	0.0430188	0.965687	0.998631
MS4A10	30.76	-0.0731175	-0.0901916	0.131761	-0.554925	0.578946	0.998631
MS4A14	326.608	-0.0993033	-0.161601	0.163644	-0.606826	0.543967	0.998631
MS4A15	0.044523	-0.00432616	-0.351372	0.0370736	-0.116691	0.907105	0.998631
MS4A2	8.54593	0.0922309	0.153082	0.164464	0.560798	0.574935	0.998631
MS4A4A	327.327	0.0180562	0.0267779	0.157539	0.114614	0.908751	0.998631
MS4A4E	47.8075	0.0830547	0.1242	0.158249	0.524836	0.599697	0.998631
MS4A5	0.26073	0.0166665	1.35772	0.0370736	0.449553	0.653033	0.998631
MS4A6A	22885.3	-0.0248629	-0.0269318	0.0895299	-0.277705	0.781239	0.998631
MS4A6E	268.698	-0.0404091	-0.044111	0.0932162	-0.433499	0.664652	0.998631
MS4A7	3285	-0.0309135	-0.0373464	0.126947	-0.243516	0.807606	0.998631
MSANTD1	0.770208	0.0270663	2.29309	0.0375922	0.719998	0.471526	0.998631
MSANTD2	54.8628	0.22346	0.750571	0.154301	1.44821	0.147558	0.998631
MSANTD2P1	0.205593	0.0179827	1.10768	0.0423828	0.424292	0.671353	0.998631
MSANTD3	14.2801	-0.0503975	-0.316263	0.123066	-0.409515	0.682161	0.998631
MSANTD4	87.1757	-0.07359	-0.128365	0.166288	-0.442544	0.658095	0.998631
MSC	0.314274	-0.0175139	-1.44309	0.0370736	-0.472409	0.636635	0.998631
MSC-AS1	4.63094	0.0522274	1.16635	0.0715333	0.730113	0.465321	0.998631
MSH2	114.406	0.237641	0.625195	0.163419	1.45419	0.145894	0.998631
MSH3	278.241	-0.106905	-0.149377	0.151655	-0.70492	0.48086	0.998631
MSH5	60.7149	0.0036823	0.00407753	0.0994761	0.0370169	0.970472	0.998631
MSH5-SAPCD1	1.1446	-0.00255495	-0.0375635	0.0848842	-0.0300992	0.975988	0.998631
MSH6	213.042	-0.0886103	-0.114346	0.140415	-0.631061	0.528001	0.998631
MSI1	1.44088	0.141363	0.903228	0.123024	1.14907	0.250527	0.998631
MSI2	56.368	0.263853	0.610559	0.166674	1.58305	0.113411	0.998631
MSL1	562.377	-0.247085	-0.285479	0.114726	-2.15369	0.0312644	0.998631
MSL2	521.08	-0.151045	-0.17714	0.119162	-1.26755	0.204957	0.998631
MSL3	1054.11	0.00848396	0.0104556	0.131502	0.0645156	0.94856	0.998631
MSL3P1	0.444861	-0.00340332	-0.267584	0.0371153	-0.0916959	0.92694	0.998631
MSMB	0.0429096	0.001864	0.151379	0.0370736	0.0502783	0.959901	0.998631
MSMO1	138.289	0.123049	0.193769	0.161813	0.760437	0.446994	0.998631
MSN	17049.8	-0.103099	-0.109737	0.0801511	-1.2863	0.198337	0.998631
MSNP1	212.648	-0.0863802	-0.0944758	0.0941394	-0.917577	0.35884	0.998631
MSR1	185.932	0.100458	0.201842	0.168093	0.597634	0.550084	0.998631
MSRA	591.886	-0.0132816	-0.0146371	0.0974589	-0.136279	0.891601	0.998631
MSRB1	3147.18	0.0865939	0.098504	0.109597	0.790115	0.429461	0.998631
MSRB1P1	0.168555	-0.00782494	-0.635534	0.0370736	-0.211065	0.832836	0.998631
MSRB2	518.922	-0.0915811	-0.114843	0.135124	-0.677757	0.497926	0.998631
MSRB3	24.2938	-0.241558	-0.468526	0.168024	-1.43764	0.150535	0.998631
MSS51	18.0117	-0.384812	-0.970693	0.164518	-2.33902	0.0193342	0.998631
MST1	24.4183	-0.12133	-0.470712	0.147116	-0.824726	0.409527	0.998631
MST1L	7.34402	-0.102776	-0.346094	0.153722	-0.66858	0.503763	0.998631
MST1P2	6.74606	-0.23231	-0.935887	0.14577	-1.59367	0.111009	0.998631
MST1R	1.02814	0.00789966	0.630306	0.0378473	0.208724	0.834663	0.998631
MSTO1	118.048	0.0509278	0.0724991	0.153683	0.331382	0.740356	0.998631
MSTO2P	55.1418	0.0542752	0.0806781	0.157727	0.344108	0.730765	0.998631
MSX1	1.0947	-0.00412875	-0.0231739	0.128646	-0.032094	0.974397	0.998631
MSX2	0.519707	-0.0363687	-2.63355	0.0372922	-0.975236	0.329443	0.998631
MSX2P1	0.764696	-0.0479573	-2.55107	0.0466918	-1.0271	0.304372	0.998631
MT-ATP6	15635.2	-0.015975	-0.0178193	0.102407	-0.155995	0.876037	0.998631
MT-ATP8	1871.59	-0.0235781	-0.026749	0.108669	-0.21697	0.828231	0.998631
MT-CO1	114097	-0.133752	-0.146343	0.0942815	-1.41865	0.156002	0.998631
MT-CO2	26633.7	0.0301163	0.0336882	0.103499	0.290981	0.771066	0.998631
MT-CO3	42432.3	-0.0947658	-0.118552	0.13465	-0.703795	0.481561	0.998631
MT-CYB	53553.3	-0.0300305	-0.0348746	0.116272	-0.258278	0.796193	0.998631
MT-ND1	9201	-0.0299829	-0.0338201	0.106626	-0.281198	0.778559	0.998631
MT-ND2	6979.51	-0.00915921	-0.011151	0.128775	-0.0711256	0.943298	0.998631
MT-ND3	852.805	-0.100464	-0.12971	0.140501	-0.715041	0.474584	0.998631
MT-ND4	33018	-0.00969613	-0.0112173	0.115107	-0.0842356	0.932869	0.998631
MT-ND4L	4232.49	-0.0376906	-0.0444485	0.120714	-0.312231	0.754865	0.998631
MT-ND5	14449.9	0.0094543	0.0102919	0.0919184	0.102855	0.918078	0.998631
MT-ND6	3588.02	-0.0988075	-0.109422	0.0995017	-0.993023	0.320699	0.998631
MT-RNR1	9619.02	0.111008	0.129208	0.11694	0.949276	0.34248	0.998631
MT-RNR2	38905.5	-0.0350026	-0.0405204	0.115308	-0.303558	0.761464	0.998631
MT-TA	82.0693	-0.134913	-0.154686	0.112197	-1.20246	0.229184	0.998631
MT-TC	54.0806	-0.166349	-0.216113	0.141558	-1.17513	0.239943	0.998631
MT-TD	18.4125	0.374741	0.786507	0.167954	2.23121	0.0256672	0.998631
MT-TE	59.1195	-0.0224191	-0.0304441	0.148154	-0.151324	0.87972	0.998631
MT-TF	8.07751	0.170114	0.367675	0.16766	1.01463	0.31028	0.998631
MT-TG	4.7512	0.291157	0.878412	0.159169	1.82924	0.0673643	0.998631
MT-TH	5.14691	0.0665188	0.221518	0.15432	0.431045	0.666436	0.998631
MT-TI	6.55358	0.224673	0.518941	0.166698	1.34778	0.177728	0.998631
MT-TK	25.3281	0.293084	0.48965	0.164718	1.7793	0.0751905	0.998631
MT-TL1	23.3361	0.116878	0.154845	0.144568	0.808463	0.418824	0.998631
MT-TL2	1.19532	0.0970887	0.62751	0.122854	0.790274	0.429368	0.998631
MT-TM	6.63193	-0.204308	-0.430751	0.167888	-1.21693	0.223631	0.998631
MT-TN	85.3984	-0.28457	-0.343228	0.126566	-2.24839	0.0245515	0.998631
MT-TP	168.758	0.00837544	0.0112252	0.146326	0.0572381	0.954356	0.998631
MT-TQ	138.852	0.150293	0.210586	0.151943	0.989141	0.322594	0.998631
MT-TR	5.34847	-0.0828458	-0.253878	0.157611	-0.525636	0.599141	0.998631
MT-TS1	1165.21	-0.159719	-0.177353	0.100602	-1.58763	0.11237	0.998631
MT-TS2	1.83755	-0.0702563	-0.440372	0.123615	-0.568348	0.569799	0.998631
MT-TT	47.9128	0.133873	0.197905	0.157235	0.851418	0.394537	0.998631
MT-TV	9.73288	0.235885	0.495317	0.167947	1.40452	0.160165	0.998631
MT-TW	0.113207	-0.00459529	-0.37323	0.0370736	-0.123951	0.901354	0.998631
MT-TY	73.5001	-0.219511	-0.2697	0.130812	-1.67807	0.0933336	0.998631
MT1A	3.02338	-0.0197377	-0.061568	0.157143	-0.125603	0.900046	0.998631
MT1B	0.047751	-0.00432616	-0.351372	0.0370736	-0.116691	0.907105	0.998631
MT1F	83.6354	0.17843	0.257407	0.154964	1.15143	0.249555	0.998631
MT1G	17.8987	0.0780557	0.137207	0.16644	0.468971	0.63909	0.998631
MT1H	0.467435	-0.0140052	-0.584383	0.0518601	-0.270058	0.787116	0.998631
MT1JP	1.25462	0.0253683	0.219391	0.108317	0.234205	0.814826	0.998631
MT1L	0.327722	-0.00836321	-0.720787	0.0370736	-0.225584	0.821525	0.998631
MT1M	3.56828	-0.115494	-0.582213	0.134157	-0.860884	0.389302	0.998631
MT1P1	3.5926	-0.0320218	-0.109384	0.15303	-0.209252	0.834251	0.998631
MT1P3	0.847038	-0.054215	-0.724323	0.0888286	-0.610332	0.541642	0.998631
MT1X	87.9684	-0.0267392	-0.037032	0.15058	-0.177574	0.859057	0.998631
MT1XP1	10.1361	0.223992	0.408957	0.167297	1.33889	0.180606	0.998631
MT2A	418.74	0.190193	0.255856	0.146785	1.29573	0.19507	0.998631
MT2P1	16.3068	0.0856233	0.160844	0.16772	0.510513	0.609692	0.998631
MTA1	81.1183	0.0924504	0.186043	0.168092	0.549999	0.58232	0.998631
MTA2	636.522	0.132301	0.142848	0.0879032	1.50508	0.132304	0.998631
MTA3	76.3754	0.0941058	0.21757	0.166593	0.564883	0.572153	0.998631
MTAP	214.504	-0.245655	-0.298504	0.128307	-1.91458	0.0555458	0.998631
MTAPP2	1.70191	-0.10858	-0.49901	0.138982	-0.781255	0.434652	0.998631
MTATP6P1	7422.97	-0.0711226	-0.0804786	0.107747	-0.660086	0.509199	0.998631
MTATP6P11	10.3082	-0.00388738	-0.0308967	0.111465	-0.0348755	0.972179	0.998631
MTATP6P2	0.779645	0.00820146	0.0906549	0.0968005	0.0847254	0.93248	0.998631
MTATP6P26	0.100609	-0.0075558	-0.613677	0.0370736	-0.203806	0.838505	0.998631
MTATP6P27	0.388208	0.027826	2.00646	0.0370947	0.750134	0.453174	0.998631
MTATP6P29	0.834398	0.0430091	1.33104	0.0609009	0.706215	0.480054	0.998631
MTATP8P1	81.6644	0.0206542	0.0265838	0.139927	0.147607	0.882653	0.998631
MTATP8P2	13.1123	0.197368	0.330576	0.164782	1.19775	0.231014	0.998631
MTBP	12.6698	-0.231819	-1.71654	0.117469	-1.97346	0.0484432	0.998631
MTCH1	2954.43	0.0438724	0.0470427	0.0842807	0.520551	0.60268	0.998631
MTCH2	1469.56	-0.115207	-0.123014	0.0819604	-1.40564	0.15983	0.998631
MTCL1	0.291784	0.019627	1.58597	0.0370736	0.529408	0.596522	0.998631
MTCO1P11	21.2297	-0.00337729	-0.0212966	0.122762	-0.0275108	0.978052	0.998631
MTCO1P12	39390.5	-0.17953	-0.197712	0.0971587	-1.84781	0.0646304	0.998631
MTCO1P15	0.518137	-0.0746861	-1.07843	0.0844322	-0.884569	0.376389	0.998631
MTCO1P19	0.161209	0.0107455	0.87272	0.0370736	0.289843	0.771936	0.998631
MTCO1P2	4.58409	-0.219375	-0.600178	0.16209	-1.35341	0.175924	0.998631
MTCO1P22	1.21383	-0.00740788	-0.0431783	0.127043	-0.0583098	0.953502	0.998631
MTCO1P24	0.50064	-0.0899397	-1.08456	0.0897482	-1.00213	0.316279	0.998631
MTCO1P25	9.20524	0.0779603	0.127638	0.16387	0.475746	0.634255	0.998631
MTCO1P28	0.044523	-0.00432616	-0.351372	0.0370736	-0.116691	0.907105	0.998631
MTCO1P3	0.0343314	-0.00432616	-0.351372	0.0370736	-0.116691	0.907105	0.998631
MTCO1P40	1413.51	-0.481927	-1.84984	0.149366	-3.22649	0.00125318	0.998631
MTCO1P42	0.077241	-0.00136565	-0.110925	0.0370736	-0.0368362	0.970616	0.998631
MTCO1P53	5.26874	-0.253735	-0.743462	0.159646	-1.58936	0.11198	0.998631
MTCO2P11	18.8221	-0.164452	-0.637096	0.147131	-1.11772	0.263684	0.998631
MTCO2P12	5332.96	0.0545194	0.06138	0.105922	0.514714	0.606753	0.998631
MTCO2P2	461.446	0.035606	0.041013	0.113721	0.313098	0.754206	0.998631
MTCO2P22	1.18312	0.0218997	0.171649	0.112414	0.194813	0.845539	0.998631
MTCO2P30	0.128126	-0.0107854	-0.875981	0.0370736	-0.29092	0.771112	0.998631
MTCO2P9	0.233947	0.00861825	0.348117	0.0522376	0.164982	0.868958	0.998631
MTCO3P10	0.0402067	0.001864	0.151379	0.0370736	0.0502783	0.959901	0.998631
MTCO3P11	14.0666	0.0287173	0.091038	0.156289	0.183745	0.854213	0.998631
MTCO3P12	8241.67	-0.0554302	-0.0698646	0.13612	-0.407216	0.683849	0.998631
MTCO3P13	0.532757	0.0605291	1.2719	0.0708723	0.854059	0.393073	0.998631
MTCO3P17	0.320648	-0.0110316	-0.416944	0.0539562	-0.204455	0.837998	0.998631
MTCO3P21	0.417708	-0.00724021	-0.164507	0.0706361	-0.1025	0.91836	0.998631
MTCO3P22	1.34475	-0.119053	-0.798644	0.120506	-0.987946	0.323179	0.998631
MTCO3P23	1.67611	-0.204351	-1.86113	0.109062	-1.87371	0.0609708	0.998631
MTCO3P29	3.24536	0.0607502	0.993346	0.0823981	0.737277	0.460954	0.998631
MTCO3P39	0.0343314	-0.00432616	-0.351372	0.0370736	-0.116691	0.907105	0.998631
MTCO3P40	1.03795	-0.0458932	-1.18254	0.0660277	-0.695059	0.487018	0.998631
MTCO3P43	0.450741	0.00704207	0.739695	0.0370763	0.189935	0.84936	0.998631
MTCO3P45	0.0473139	0.001864	0.151379	0.0370736	0.0502783	0.959901	0.998631
MTCO3P9	0.0333724	0.001864	0.151379	0.0370736	0.0502783	0.959901	0.998631
MTCP1	7.44562	-0.0339689	-0.319047	0.10357	-0.327979	0.742927	0.998631
MTCYBP14	0.0423932	-0.00432616	-0.351372	0.0370736	-0.116691	0.907105	0.998631
MTCYBP16	0.363385	0.0155606	0.33415	0.0716474	0.217183	0.828065	0.998631
MTCYBP18	260.982	0.140652	0.182816	0.141559	0.993598	0.320419	0.998631
MTCYBP22	0.122194	0.00778501	0.632273	0.0370736	0.209988	0.833677	0.998631
MTCYBP23	0.0948276	-0.0075558	-0.613677	0.0370736	-0.203806	0.838505	0.998631
MTCYBP28	0.130815	0.00778501	0.632273	0.0370736	0.209988	0.833677	0.998631
MTCYBP3	1.1417	0.040584	3.55954	0.0401744	1.0102	0.312401	0.998631
MTCYBP32	0.495112	0.0317388	2.34785	0.0371442	0.854473	0.392843	0.998631
MTERF1	147.199	0.0674122	0.128892	0.167912	0.401473	0.688072	0.998631
MTERF2	28.477	-0.186806	-0.747465	0.145729	-1.28188	0.199886	0.998631
MTERF3	184.624	-0.143589	-0.22105	0.160416	-0.895102	0.370732	0.998631
MTERF4	209.056	-0.0605489	-0.0807806	0.145664	-0.415674	0.677648	0.998631
MTF1	376.948	0.102341	0.135261	0.144235	0.709544	0.477987	0.998631
MTF2	741.584	0.0637689	0.0761673	0.124101	0.513848	0.607358	0.998631
MTFMT	242.847	0.0524917	0.0615799	0.119229	0.44026	0.659749	0.998631
MTFP1	10.5839	0.186455	0.313109	0.164942	1.13043	0.258296	0.998631
MTFR1	46.7459	0.0698651	0.15259	0.1675	0.417106	0.676601	0.998631
MTFR1L	837.373	0.109402	0.120787	0.0982222	1.11382	0.265354	0.998631
MTFR2	5.76237	0.0226756	0.396626	0.0785323	0.288743	0.772778	0.998631
MTG1	15.8431	-0.0444347	-0.0733875	0.164333	-0.270394	0.786857	0.998631
MTG2	145.511	0.0606925	0.0956212	0.161865	0.374958	0.707692	0.998631
MTHFD1	326.617	-0.170611	-0.214823	0.13595	-1.25495	0.209496	0.998631
MTHFD1L	15.24	0.0357514	0.280951	0.112393	0.318093	0.750414	0.998631
MTHFD1P1	7.73596	-0.122522	-0.240043	0.168061	-0.729034	0.465981	0.998631
MTHFD2	393.332	-0.052578	-0.0607472	0.114719	-0.45832	0.646723	0.998631
MTHFD2L	34.3678	-0.171373	-0.426284	0.164826	-1.03972	0.29847	0.998631
MTHFD2P1	6.99196	-0.125462	-0.227013	0.167132	-0.750676	0.452848	0.998631
MTHFD2P5	1.28951	-0.15247	-0.943532	0.123853	-1.23106	0.2183	0.998631
MTHFD2P7	5.3457	0.167826	0.361532	0.167717	1.00065	0.316998	0.998631
MTHFR	311.896	-0.122979	-0.145315	0.121272	-1.01407	0.310547	0.998631
MTHFS	122.213	0.0813755	0.101958	0.13494	0.60305	0.546475	0.998631
MTHFSD	125.071	0.144485	0.266055	0.167455	0.862832	0.38823	0.998631
MTIF2	210.47	0.106018	0.14162	0.145813	0.727081	0.467177	0.998631
MTIF3	643.944	0.162454	0.181843	0.103736	1.56603	0.117342	0.998631
MTM1	804.316	-0.0198222	-0.0222896	0.105482	-0.18792	0.850939	0.998631
MTMR1	93.904	0.13939	0.279761	0.168094	0.829238	0.40697	0.998631
MTMR10	267.064	0.278478	0.327694	0.120063	2.31942	0.0203722	0.998631
MTMR11	848.868	0.00602254	0.00712446	0.121559	0.0495443	0.960486	0.998631
MTMR12	173.288	0.0349849	0.0484357	0.150525	0.23242	0.816212	0.998631
MTMR14	2953.62	-0.0693418	-0.0755702	0.0924554	-0.750003	0.453253	0.998631
MTMR2	246.475	-0.104133	-0.178291	0.165714	-0.628389	0.529749	0.998631
MTMR3	132.551	0.0703536	0.100738	0.154277	0.45602	0.648375	0.998631
MTMR4	290.145	-0.0635602	-0.0966996	0.159567	-0.398331	0.690386	0.998631
MTMR6	950.539	0.019011	0.0214467	0.106669	0.178225	0.858546	0.998631
MTMR7	23.7808	0.0844363	0.277896	0.154809	0.545421	0.585464	0.998631
MTMR8	8.8343	-0.0309338	-0.271882	0.106701	-0.28991	0.771885	0.998631
MTMR9	228.424	-0.0423425	-0.0552927	0.142369	-0.297414	0.76615	0.998631
MTMR9LP	3.52601	-0.262108	-1.14829	0.142097	-1.84458	0.0650993	0.998631
MTND1P10	1.83088	-0.0788898	-0.372533	0.137599	-0.573332	0.56642	0.998631
MTND1P11	30.561	-0.12124	-0.351974	0.159719	-0.759085	0.447802	0.998631
MTND1P23	2121.5	-0.229014	-0.279249	0.129152	-1.77322	0.0761925	0.998631
MTND1P32	1.67369	-0.0304516	-1.87209	0.0445807	-0.683067	0.494565	0.998631
MTND1P6	0.484667	0.0263356	1.9302	0.0371636	0.708642	0.478547	0.998631
MTND1P9	5.03499	-0.0324796	-0.429346	0.0889679	-0.365071	0.715058	0.998631
MTND2P12	11.8086	-0.0734362	-0.116499	0.162307	-0.452453	0.650942	0.998631
MTND2P2	1.89812	0.0054788	0.249961	0.0493261	0.111073	0.911558	0.998631
MTND2P26	1.13013	0.141492	1.04203	0.117512	1.20406	0.228567	0.998631
MTND2P28	1837.44	0.00390248	0.00470436	0.126406	0.0308726	0.975371	0.998631
MTND2P29	0.266596	-0.0238546	-0.657392	0.0628682	-0.379439	0.704362	0.998631
MTND2P32	0.943281	-0.0487751	-0.70768	0.0857147	-0.56904	0.569329	0.998631
MTND2P38	0.0790347	-0.00136565	-0.110925	0.0370736	-0.0368362	0.970616	0.998631
MTND2P5	1.28677	-0.0488273	-0.406277	0.108807	-0.44875	0.653612	0.998631
MTND2P9	0.224848	-0.0226423	-0.89784	0.0527105	-0.429559	0.667516	0.998631
MTND3P12	2.75923	-0.1183	-1.21088	0.101476	-1.16579	0.243698	0.998631
MTND3P23	2.01117	-0.00286129	-0.0409902	0.0858841	-0.0333157	0.973423	0.998631
MTND3P25	0.088101	-0.0075558	-0.613677	0.0370736	-0.203806	0.838505	0.998631
MTND3P9	0.188343	0.00592286	0.369972	0.0421943	0.140371	0.888367	0.998631
MTND4LP1	0.201047	-0.0096083	-0.395085	0.0517864	-0.185537	0.852808	0.998631
MTND4LP18	0.047751	-0.00432616	-0.351372	0.0370736	-0.116691	0.907105	0.998631
MTND4LP24	0.0333724	0.001864	0.151379	0.0370736	0.0502783	0.959901	0.998631
MTND4LP30	1.52782	0.200855	0.977576	0.137959	1.4559	0.14542	0.998631
MTND4LP7	1.59324	-0.110827	-1.59987	0.0878059	-1.26219	0.206882	0.998631
MTND4P12	1245.92	-0.326088	-0.793575	0.16543	-1.97115	0.0487066	0.998631
MTND4P14	9.84068	0.056543	0.46604	0.110238	0.512916	0.60801	0.998631
MTND4P15	11.6268	-0.17347	-1.30838	0.115535	-1.50145	0.133238	0.998631
MTND4P22	0.0349842	0.001864	0.151379	0.0370736	0.0502783	0.959901	0.998631
MTND4P24	42.5263	-0.0704759	-1.18666	0.0805992	-0.8744	0.3819	0.998631
MTND4P30	4.25905	0.054285	0.126311	0.16651	0.326017	0.744412	0.998631
MTND4P32	0.141942	0.00778501	0.632273	0.0370736	0.209988	0.833677	0.998631
MTND4P35	93.2797	-0.225434	-0.664487	0.159208	-1.41597	0.156785	0.998631
MTND4P9	0.0946279	0.0048245	0.391826	0.0370736	0.130133	0.896461	0.998631
MTND5P10	0.547966	0.0273622	0.40916	0.0850281	0.321802	0.747603	0.998631
MTND5P11	349.465	-0.0324664	-0.0363584	0.103916	-0.31243	0.754714	0.998631
MTND5P12	0.19112	-0.00782494	-0.635534	0.0370736	-0.211065	0.832836	0.998631
MTND5P14	11.9658	0.19204	1.35879	0.120076	1.59932	0.10975	0.998631
MTND5P15	0.286134	-0.024713	-1.31752	0.0439259	-0.562606	0.573703	0.998631
MTND5P17	0.0814878	0.0048245	0.391826	0.0370736	0.130133	0.896461	0.998631
MTND5P19	0.139246	-0.0107854	-0.875981	0.0370736	-0.29092	0.771112	0.998631
MTND5P2	25.3557	-0.233985	-0.643106	0.161729	-1.44677	0.147961	0.998631
MTND5P24	0.174462	-0.00163479	-0.132783	0.0370736	-0.0440957	0.964828	0.998631
MTND5P26	0.721716	-0.0252909	-2.0998	0.0377418	-0.670102	0.502793	0.998631
MTND5P28	0.0923216	-0.00136565	-0.110925	0.0370736	-0.0368362	0.970616	0.998631
MTND5P32	25.7139	-0.0767858	-0.248637	0.15534	-0.494309	0.621088	0.998631
MTND5P8	0.173794	0.00574602	0.369972	0.0415698	0.138226	0.890062	0.998631
MTND6P18	10.3084	-0.150445	-0.627843	0.143546	-1.04806	0.294612	0.998631
MTND6P2	0.0411439	-0.00432616	-0.351372	0.0370736	-0.116691	0.907105	0.998631
MTND6P21	0.0545144	-0.00432616	-0.351372	0.0370736	-0.116691	0.907105	0.998631
MTND6P22	18.1947	-0.0969082	-0.134638	0.150878	-0.642296	0.520681	0.998631
MTND6P3	10.6954	-0.234353	-0.363425	0.160794	-1.45747	0.144987	0.998631
MTND6P32	0.217974	0.00751587	0.610416	0.0370736	0.202729	0.839347	0.998631
MTND6P33	0.0503511	-0.00432616	-0.351372	0.0370736	-0.116691	0.907105	0.998631
MTND6P4	329.415	-0.0972775	-0.10821	0.101289	-0.960392	0.336858	0.998631
MTND6P5	2.79781	0.0442515	0.299221	0.119575	0.370075	0.711327	0.998631
MTND6P9	0.161107	0.00558308	0.369971	0.0409853	0.136222	0.891646	0.998631
MTO1	468.249	-0.0616896	-0.0874693	0.153286	-0.402449	0.687354	0.998631
MTOR	208.49	0.115952	0.172669	0.15787	0.734476	0.462659	0.998631
MTOR-AS1	1.17694	-0.0847123	-0.94475	0.0968086	-0.875049	0.381547	0.998631
MTPAP	651.052	0.185818	0.233237	0.135269	1.37369	0.169537	0.998631
MTPN	1465.52	-0.0689102	-0.0739872	0.0849915	-0.81079	0.417487	0.998631
MTR	257.038	-0.184453	-0.216806	0.119847	-1.53907	0.123788	0.998631
MTRF1	127.031	-0.248974	-0.468275	0.167761	-1.4841	0.137782	0.998631
MTRF1L	157.74	0.0804811	0.102838	0.138629	0.58055	0.561544	0.998631
MTRF1LP1	4.49082	-0.0595602	-0.18806	0.156432	-0.380743	0.703394	0.998631
MTRF1LP2	0.296975	0.0211977	0.587735	0.0626416	0.338397	0.735064	0.998631
MTRNR2L1	295.922	-0.0222192	-0.101708	0.138892	-0.159974	0.872901	0.998631
MTRNR2L10	270.922	0.0386169	0.0467672	0.12751	0.302854	0.762001	0.998631
MTRNR2L11	1.54957	-0.0844952	-0.504634	0.125745	-0.671956	0.501612	0.998631
MTRNR2L12	2275.28	-0.126529	-0.149618	0.121462	-1.04172	0.297544	0.998631
MTRNR2L13	0.199919	0.0148183	0.610424	0.0517402	0.286399	0.774573	0.998631
MTRNR2L3	11.4233	-0.0379658	-0.306964	0.110686	-0.343006	0.731594	0.998631
MTRNR2L4	14.9523	0.13741	0.20133	0.156422	0.878459	0.379695	0.998631
MTRNR2L5	0.0445706	0.001864	0.151379	0.0370736	0.0502783	0.959901	0.998631
MTRNR2L6	37.5795	0.0462649	0.0595345	0.139791	0.330957	0.740677	0.998631
MTRNR2L7	0.827274	-0.0633282	-0.956362	0.0845956	-0.748599	0.454099	0.998631
MTRNR2L8	1261.18	-0.0267948	-0.0312978	0.117986	-0.227101	0.820345	0.998631
MTRR	452.619	-0.220093	-0.258964	0.120095	-1.83266	0.066853	0.998631
MTSS1	351.882	0.0773836	0.125773	0.163546	0.47316	0.636099	0.998631
MTSS1L	2.31155	0.0149806	0.244278	0.0809127	0.185145	0.853115	0.998631
MTTP	0.0423932	-0.00432616	-0.351372	0.0370736	-0.116691	0.907105	0.998631
MTURN	127.407	-0.324803	-0.469148	0.155199	-2.09282	0.0363653	0.998631
MTUS1	11.6347	0.00570142	0.433978	0.0385412	0.14793	0.882398	0.998631
MTUS2-AS2	0.0999424	0.0048245	0.391826	0.0370736	0.130133	0.896461	0.998631
MTX1	394.111	-0.0114178	-0.0126638	0.100136	-0.114023	0.909219	0.998631
MTX1P1	178.676	-0.0443458	-0.0492924	0.101036	-0.438909	0.660727	0.998631
MTX2	211.95	-0.0875064	-0.123694	0.152968	-0.572058	0.567283	0.998631
MTX3	73.5848	0.303549	0.626044	0.168041	1.8064	0.0708564	0.998631
MUC1	1.45793	-0.0770393	-3.54275	0.0559661	-1.37653	0.168656	0.998631
MUC12	0.836707	0.0255092	0.646583	0.0659095	0.387033	0.698732	0.998631
MUC15	0.12836	0.00778501	0.632273	0.0370736	0.209988	0.833677	0.998631
MUC20	8.1765	0.0245243	0.0719032	0.15926	0.153989	0.877618	0.998631
MUC20P1	1.98099	0.0194725	0.464892	0.0676808	0.28771	0.773569	0.998631
MUC21	0.773307	-0.0817728	-0.677021	0.109329	-0.747955	0.454487	0.998631
MUC5B	0.0440505	-0.00432616	-0.351372	0.0370736	-0.116691	0.907105	0.998631
MUC6	0.262983	0.00428623	0.348111	0.0370736	0.115614	0.907958	0.998631
MUL1	444.293	0.26498	0.349192	0.143756	1.84326	0.0652914	0.998631
MUM1	139.527	0.108442	0.171593	0.16213	0.668858	0.503586	0.998631
MURC	1.92215	0.242672	1.00981	0.145377	1.66926	0.0950655	0.998631
MUS81	251.487	-0.0230346	-0.0298242	0.140974	-0.163396	0.870207	0.998631
MUSK	8.19943	-0.14884	-0.451358	0.158075	-0.941579	0.346408	0.998631
MUSTN1	0.355731	-0.0269337	-2.09003	0.0370736	-0.726492	0.467537	0.998631
MUT	269.828	0.0756575	0.118392	0.161449	0.468617	0.639344	0.998631
MUTYH	175.729	0.0778274	0.105869	0.148318	0.524735	0.599767	0.998631
MVB12A	431.145	-0.111299	-0.125302	0.105923	-1.05075	0.293373	0.998631
MVB12B	198.888	-0.110766	-0.157825	0.15382	-0.720101	0.471463	0.998631
MVD	186.303	-0.319859	-0.430996	0.147094	-2.17452	0.0296658	0.998631
MVK	98.2839	-0.0880384	-0.17766	0.168087	-0.523767	0.600441	0.998631
MVP	2788.91	0.151607	0.160959	0.0786454	1.92772	0.0538896	0.998631
MX1	1557.42	-0.0669306	-0.131097	0.168058	-0.398258	0.69044	0.998631
MX2	1198.28	-0.0408312	-0.0478204	0.118763	-0.343803	0.730994	0.998631
MXD1	2118.46	-0.208983	-0.284677	0.148561	-1.40671	0.159513	0.998631
MXD3	151.503	-0.114029	-0.148745	0.142204	-0.801874	0.422626	0.998631
MXD4	620.195	-0.0531786	-0.0794355	0.158155	-0.336244	0.736687	0.998631
MXI1	347.588	0.0146476	0.0214465	0.156429	0.0936372	0.925397	0.998631
MXRA7	56.2404	-0.0852484	-0.108378	0.137743	-0.618895	0.535985	0.998631
MXRA8	1.57823	-0.00404656	-0.111772	0.0629283	-0.0643043	0.948728	0.998631
MYADM	1995.48	0.404411	0.539955	0.145671	2.77619	0.00549998	0.998631
MYB	59.0429	0.393519	0.842486	0.167819	2.3449	0.0190319	0.998631
MYBBP1A	133.599	0.0691948	0.12265	0.166695	0.415099	0.67807	0.998631
MYBL1	1.07356	-0.134638	-3.0803	0.0740953	-1.81709	0.0692039	0.998631
MYBPC1	0.423932	-0.0332787	-2.34667	0.0371037	-0.896909	0.369767	0.998631
MYBPC2	0.149734	-0.00163479	-0.132783	0.0370736	-0.0440957	0.964828	0.998631
MYBPC3	28.9375	0.211725	1.13671	0.132869	1.59349	0.111051	0.998631
MYBPH	0.0545144	-0.00432616	-0.351372	0.0370736	-0.116691	0.907105	0.998631
MYBPHL	0.128126	-0.0107854	-0.875981	0.0370736	-0.29092	0.771112	0.998631
MYC	155.853	0.0862512	0.205527	0.165943	0.519764	0.603228	0.998631
MYCBP	572.407	-0.0347954	-0.0445815	0.139149	-0.250058	0.802542	0.998631
MYCBP2	734.088	-0.0364213	-0.0394996	0.0901371	-0.404065	0.686165	0.998631
MYCBP2-AS1	2.49082	-0.114008	-0.944203	0.110497	-1.03177	0.302179	0.998631
MYCBP2-AS2	0.12062	0.00778501	0.632273	0.0370736	0.209988	0.833677	0.998631
MYCL	1018.81	-0.0274023	-0.0333782	0.128897	-0.21259	0.831646	0.998631
MYCLP1	0.0423932	-0.00432616	-0.351372	0.0370736	-0.116691	0.907105	0.998631
MYCNOS	1.74686	0.138146	0.598226	0.142629	0.968563	0.332763	0.998631
MYCT1	0.0545144	-0.00432616	-0.351372	0.0370736	-0.116691	0.907105	0.998631
MYD88	8328.93	0.0346388	0.037339	0.0870729	0.397814	0.690767	0.998631
MYDGF	1589.46	-0.0537829	-0.0570257	0.0778534	-0.690823	0.489677	0.998631
MYEF2	16.7635	0.0486353	0.0824221	0.165322	0.294186	0.768616	0.998631
MYH10	19.1973	-0.0196737	-0.0690893	0.151675	-0.12971	0.896796	0.998631
MYH11	27.0815	0.285638	0.443377	0.160906	1.77519	0.0758673	0.998631
MYH14	0.0503046	-0.00432616	-0.351372	0.0370736	-0.116691	0.907105	0.998631
MYH16	0.0333724	0.001864	0.151379	0.0370736	0.0502783	0.959901	0.998631
MYH3	9.42401	-0.0311617	-0.319978	0.099629	-0.312777	0.75445	0.998631
MYH7B	2.62252	-0.00204467	-0.0420963	0.0721516	-0.0283385	0.977392	0.998631
MYH8	0.0343314	-0.00432616	-0.351372	0.0370736	-0.116691	0.907105	0.998631
MYH9	5077.12	0.0542522	0.0584375	0.0866889	0.625826	0.531429	0.998631
MYL10	4.64796	0.221276	0.537266	0.165596	1.33624	0.18147	0.998631
MYL12A	6918.53	0.0226577	0.0231095	0.0465415	0.486828	0.62638	0.998631
MYL12AP1	232.419	-0.0295042	-0.0309303	0.0704818	-0.418608	0.675503	0.998631
MYL12B	5503.35	-0.0308472	-0.0320236	0.0632379	-0.487797	0.625694	0.998631
MYL12BP1	98.1583	-0.0153057	-0.0162799	0.0797394	-0.191947	0.847784	0.998631
MYL12BP2	95.1277	0.0104654	0.0111496	0.0807234	0.129645	0.896847	0.998631
MYL4	0.0499712	0.001864	0.151379	0.0370736	0.0502783	0.959901	0.998631
MYL5	82.9897	-0.403491	-0.563449	0.151592	-2.66169	0.00777497	0.998631
MYL6	17088.6	-0.0524307	-0.0537271	0.0515889	-1.01632	0.309478	0.998631
MYL6B	24.3775	0.122423	0.268475	0.167463	0.731045	0.464751	0.998631
MYL6BP1	1.34152	-0.0352956	-1.19432	0.0579195	-0.609391	0.542265	0.998631
MYL6P1	0.255124	0.00885628	0.348117	0.0529355	0.167303	0.867131	0.998631
MYL6P2	0.0674459	0.0048245	0.391826	0.0370736	0.130133	0.896461	0.998631
MYL6P3	0.206377	0.00264097	0.107669	0.0520017	0.0507863	0.959496	0.998631
MYL6P5	156.251	-0.0843385	-0.0884726	0.0709619	-1.1885	0.234635	0.998631
MYL7	0.0440505	-0.00432616	-0.351372	0.0370736	-0.116691	0.907105	0.998631
MYL8P	144.766	-0.0649987	-0.0680502	0.0695772	-0.934195	0.350203	0.998631
MYL9	3.10878	-0.0323824	-0.695663	0.0711017	-0.455438	0.648794	0.998631
MYLIP	190.427	-0.284956	-0.448743	0.161878	-1.76032	0.0783544	0.998631
MYLK	18.721	0.110596	0.516079	0.138484	0.798621	0.42451	0.998631
MYLK-AS1	6.615	-0.0649793	-0.367574	0.128263	-0.506609	0.61243	0.998631
MYLK3	42.1088	0.158325	0.19548	0.131836	1.20092	0.229783	0.998631
MYLK4	20.2589	-0.0389465	-0.233904	0.125091	-0.311344	0.755539	0.998631
MYLPF	4.49994	-0.207034	-0.724042	0.152041	-1.3617	0.173294	0.998631
MYNN	260.964	0.109328	0.133375	0.129224	0.846035	0.397533	0.998631
MYO10	59.0113	0.223668	0.456976	0.168068	1.33082	0.183247	0.998631
MYO15A	22.8314	0.0760822	0.410776	0.131047	0.580571	0.561529	0.998631
MYO15B	285.433	0.0882757	0.119271	0.14742	0.598805	0.549303	0.998631
MYO16	0.0503511	-0.00432616	-0.351372	0.0370736	-0.116691	0.907105	0.998631
MYO16-AS1	0.0343314	-0.00432616	-0.351372	0.0370736	-0.116691	0.907105	0.998631
MYO18A	125.275	0.065257	0.108032	0.164412	0.396911	0.691433	0.998631
MYO19	77.256	0.0415499	0.0720374	0.166098	0.250153	0.802469	0.998631
MYO1A	16.708	0.0451524	0.584986	0.0904701	0.499086	0.617719	0.998631
MYO1C	124.642	-0.0448633	-0.089456	0.168094	-0.266895	0.78955	0.998631
MYO1D	14.4272	-0.0351864	-0.60065	0.0790859	-0.444913	0.656383	0.998631
MYO1E	247.222	-0.00911897	-0.0164179	0.167063	-0.0545839	0.95647	0.998631
MYO1F	7603.86	0.0482369	0.0510863	0.0771493	0.625242	0.531812	0.998631
MYO1G	2709.91	-0.0319529	-0.0369356	0.114851	-0.278213	0.780849	0.998631
MYO1H	0.127142	-0.00459529	-0.37323	0.0370736	-0.123951	0.901354	0.998631
MYO3B	1.8683	0.200928	0.85902	0.143405	1.40112	0.161179	0.998631
MYO5A	1073.51	0.0816294	0.0887973	0.0915684	0.891458	0.372683	0.998631
MYO5B	0.0343314	-0.00432616	-0.351372	0.0370736	-0.116691	0.907105	0.998631
MYO5BP1	0.274633	0.00105659	0.0858065	0.0370736	0.0284997	0.977264	0.998631
MYO5BP3	0.145904	-0.00782494	-0.635534	0.0370736	-0.211065	0.832836	0.998631
MYO5C	20.3875	0.223443	0.314105	0.152191	1.46818	0.142057	0.998631
MYO6	6.28706	-0.0229255	-0.0485523	0.167828	-0.136601	0.891346	0.998631
MYO7A	100.374	0.00924966	0.0276231	0.15867	0.058295	0.953514	0.998631
MYO7B	212.418	-0.413791	-0.643033	0.161053	-2.56929	0.0101908	0.998631
MYO9A	287.963	-0.170767	-0.192598	0.106577	-1.60229	0.109091	0.998631
MYO9B	1199.23	0.0205797	0.0226709	0.0972836	0.211543	0.832464	0.998631
MYOF	346.471	-0.0202693	-0.0318997	0.161821	-0.125258	0.90032	0.998631
MYOG	0.107653	0.00778501	0.632273	0.0370736	0.209988	0.833677	0.998631
MYOM1	11.4915	0.116527	0.696996	0.126409	0.921821	0.356622	0.998631
MYOM2	19.6824	-0.0375486	-0.201979	0.130725	-0.287234	0.773933	0.998631
MYOM3	2.78158	0.150598	0.47443	0.156719	0.960948	0.336578	0.998631
MYOT	2.96184	0.0536249	0.648343	0.0935024	0.573514	0.566297	0.998631
MYOZ1	0.0353113	-0.00432616	-0.351372	0.0370736	-0.116691	0.907105	0.998631
MYPN	2.91101	0.0296136	0.0807626	0.162054	0.182739	0.855003	0.998631
MYPOP	43.5883	-0.0650822	-0.108957	0.164918	-0.394635	0.693113	0.998631
MYRF	3.61371	0.0195953	0.657259	0.0578515	0.338718	0.734822	0.998631
MYRFL	0.0411439	-0.00432616	-0.351372	0.0370736	-0.116691	0.907105	0.998631
MYRIP	0.222615	-0.0172447	-1.44213	0.0370736	-0.465149	0.641825	0.998631
MYSM1	322.149	-0.0126368	-0.0158211	0.134783	-0.0937567	0.925302	0.998631
MYZAP	1.09233	-0.0222206	-1.85432	0.0378921	-0.586417	0.557596	0.998631
MZB1	0.436049	0.0287756	2.16649	0.0371044	0.775531	0.438026	0.998631
MZF1	97.8681	-0.117663	-0.18073	0.160272	-0.734144	0.462861	0.998631
MZF1-AS1	39.1236	0.057662	0.104674	0.167223	0.344821	0.730229	0.998631
MZT1	149.021	0.143009	0.238998	0.164782	0.867866	0.385467	0.998631
MZT1P2	0.0667448	0.0048245	0.391826	0.0370736	0.130133	0.896461	0.998631
MZT2A	104.679	-0.0619177	-0.0840846	0.148148	-0.417944	0.675988	0.998631
MZT2B	124.168	-0.0817813	-0.0986001	0.126494	-0.646521	0.517942	0.998631
Metazoa_SRP	1076.36	0.0248277	0.0260512	0.0711292	0.34905	0.727051	0.998631
N4BP1	218.69	0.0347298	0.053459	0.160372	0.216558	0.828553	0.998631
N4BP2	210.022	-0.0566237	-0.0778204	0.149655	-0.378363	0.705161	0.998631
N4BP2L1	1074.4	-0.0696665	-0.077912	0.10342	-0.673624	0.500551	0.998631
N4BP2L2	2186.98	-0.0364402	-0.0395013	0.0898806	-0.405429	0.685162	0.998631
N4BP2L2-IT2	38.8731	-0.0783527	-0.454663	0.126968	-0.617106	0.537165	0.998631
N4BP3	0.149914	0.00778501	0.632273	0.0370736	0.209988	0.833677	0.998631
N6AMT1	39.2654	0.0379053	0.228157	0.125301	0.302515	0.762259	0.998631
NAA10	516.857	-0.0261244	-0.0303359	0.116259	-0.224709	0.822205	0.998631
NAA15	413.214	-0.27924	-0.345645	0.132474	-2.10788	0.0350411	0.998631
NAA16	300.063	-0.235525	-0.303482	0.140164	-1.68035	0.0928887	0.998631
NAA20	1453.48	-0.040276	-0.0436738	0.0900518	-0.447253	0.654692	0.998631
NAA25	371.946	0.0855181	0.108771	0.137811	0.620545	0.534899	0.998631
NAA30	209.543	0.0948688	0.150972	0.162439	0.584029	0.559201	0.998631
NAA35	229.733	-0.0254736	-0.0362388	0.153639	-0.165802	0.868313	0.998631
NAA38	697.083	0.098224	0.105412	0.0847435	1.15907	0.246426	0.998631
NAA40	85.5765	0.101393	0.255328	0.164544	0.616205	0.53776	0.998631
NAA50	1179.37	0.209875	0.24219	0.114288	1.83637	0.0663024	0.998631
NAA60	854.906	0.0186905	0.021734	0.116663	0.16021	0.872716	0.998631
NAAA	3553.17	-0.0832892	-0.091907	0.0980026	-0.849868	0.395399	0.998631
NAALAD2	1.60267	0.0386747	1.84014	0.0517252	0.747695	0.454644	0.998631
NAALADL1	135.117	0.180996	0.282148	0.161176	1.12297	0.261449	0.998631
NAALADL2	0.96387	-0.100006	-1.3341	0.0904875	-1.1052	0.269075	0.998631
NAB1	236.3	0.118373	0.16761	0.153084	0.773258	0.43937	0.998631
NAB2	60.759	-0.0648994	-0.227868	0.151695	-0.427829	0.668775	0.998631
NABP1	751.849	0.167669	0.214661	0.138981	1.20642	0.227657	0.998631
NABP2	152.667	0.0823468	0.109487	0.145117	0.567453	0.570406	0.998631
NACA	4781.84	0.0240832	0.025192	0.0689589	0.349239	0.72691	0.998631
NACA2	139.153	0.0377888	0.040072	0.0778946	0.485127	0.627586	0.998631
NACA3P	118.609	-0.0434217	-0.058976	0.148155	-0.293082	0.769459	0.998631
NACAP1	323.297	0.0842359	0.0895522	0.0794176	1.06067	0.28884	0.998631
NACAP2	0.166483	-0.00163479	-0.132783	0.0370736	-0.0440957	0.964828	0.998631
NACAP3	0.587976	-0.0971346	-1.03414	0.0966802	-1.0047	0.315042	0.998631
NACAP5	0.0686629	-0.0075558	-0.613677	0.0370736	-0.203806	0.838505	0.998631
NACAP7	13.9008	-0.0189922	-0.026375	0.150848	-0.125903	0.899809	0.998631
NACC1	22.9728	0.0262524	0.043128	0.164116	0.159962	0.872911	0.998631
NACC2	413.001	0.0403666	0.0491351	0.12871	0.313624	0.753807	0.998631
NADK	2872.64	-0.0283944	-0.0317907	0.103853	-0.27341	0.784538	0.998631
NADK2	129.432	-0.058351	-0.0798318	0.149114	-0.391318	0.695562	0.998631
NADK2-AS1	0.0833436	0.0048245	0.391826	0.0370736	0.130133	0.896461	0.998631
NADSYN1	1081.87	-0.0353288	-0.0380168	0.0861768	-0.409958	0.681837	0.998631
NAE1	234.356	-0.0629619	-0.0851585	0.147581	-0.426627	0.669651	0.998631
NAF1	27.2656	0.0228205	0.0416142	0.167302	0.136403	0.891503	0.998631
NAGA	4550.91	0.0334863	0.0361866	0.0883416	0.379055	0.704647	0.998631
NAGK	4260.91	-0.107957	-0.125114	0.115657	-0.933424	0.350601	0.998631
NAGLU	224.574	-0.133072	-0.243728	0.167391	-0.794978	0.426626	0.998631
NAGPA	873.854	-0.163473	-0.188099	0.113426	-1.44122	0.149522	0.998631
NAGS	44.4582	0.0727374	0.216766	0.158797	0.458054	0.646914	0.998631
NAIF1	67.6968	0.00713457	0.0139362	0.168044	0.0424565	0.966135	0.998631
NAIP	1815.24	0.202877	0.251012	0.132318	1.53325	0.125213	0.998631
NALCN	4.71468	0.392388	1.31862	0.155634	2.52122	0.0116949	0.998631
NALT1	12.4581	0.187482	0.586314	0.157157	1.19296	0.232884	0.998631
NAMPT	2565.08	0.112561	0.228685	0.168077	0.669697	0.503051	0.998631
NAMPTP1	755.581	0.157886	0.328246	0.167985	0.939879	0.34728	0.998631
NAMPTP3	0.588347	-0.0594737	-0.934969	0.0831755	-0.715039	0.474585	0.998631
NANOG	30.1049	0.0874531	0.110448	0.136362	0.641329	0.521309	0.998631
NANOGNB	0.763194	0.0477573	0.520061	0.0975372	0.489631	0.624395	0.998631
NANOGNBP3	0.0423932	-0.00432616	-0.351372	0.0370736	-0.116691	0.907105	0.998631
NANOGP1	2.77631	0.0478241	0.179101	0.149002	0.320963	0.748239	0.998631
NANOGP11	0.0773773	-0.00136565	-0.110925	0.0370736	-0.0368362	0.970616	0.998631
NANOGP4	1.62622	0.0356469	1.05595	0.062346	0.57176	0.567485	0.998631
NANOGP5	1.58291	-0.00457324	-0.154894	0.0567798	-0.0805434	0.935805	0.998631
NANOGP7	0.134163	0.00159486	0.129522	0.0370736	0.0430188	0.965687	0.998631
NANOGP8	0.12062	0.00778501	0.632273	0.0370736	0.209988	0.833677	0.998631
NANOGP9	0.118796	0.00778501	0.632273	0.0370736	0.209988	0.833677	0.998631
NANOS1	3.314	-0.106959	-0.280159	0.163336	-0.654836	0.512573	0.998631
NANOS3	0.409809	0.0043051	0.312044	0.0371076	0.116017	0.907639	0.998631
NANP	101.89	-0.185431	-0.5598	0.158232	-1.1719	0.241239	0.998631
NANS	980.384	-0.153177	-0.165621	0.0886325	-1.72822	0.0839479	0.998631
NAP1L1	1113.41	-0.15644	-0.173952	0.101163	-1.54641	0.122005	0.998631
NAP1L1P1	14.7549	-0.173161	-0.245973	0.153496	-1.12812	0.259271	0.998631
NAP1L1P3	7.37436	-0.0944171	-0.172526	0.167317	-0.5643	0.57255	0.998631
NAP1L4	1063.4	-0.126817	-0.142016	0.103945	-1.22004	0.22245	0.998631
NAP1L4P1	10.6994	-0.15929	-0.364863	0.166655	-0.955802	0.339172	0.998631
NAP1L4P3	6.69504	-0.0890586	-0.165631	0.167644	-0.531237	0.595254	0.998631
NAP1L5	6.17043	-0.158769	-1.64675	0.101832	-1.55912	0.118968	0.998631
NAP1L6	9.87624	-0.0328999	-0.0633288	0.167963	-0.195876	0.844707	0.998631
NAPA	1081.71	0.0166717	0.0176064	0.0753746	0.221184	0.824949	0.998631
NAPB	236.546	-0.0475909	-0.0777047	0.163787	-0.290566	0.771383	0.998631
NAPEPLD	108.751	-0.0205449	-0.0402627	0.16806	-0.122247	0.902703	0.998631
NAPG	408.738	-0.0205501	-0.0258217	0.135501	-0.15166	0.879455	0.998631
NAPRT	1439.17	0.068732	0.0836922	0.128797	0.533644	0.593588	0.998631
NAPSA	123.88	-0.21164	-0.808727	0.147961	-1.43037	0.152609	0.998631
NAPSB	2396.31	-0.131265	-0.709149	0.130762	-1.00385	0.315453	0.998631
NARF	790.974	-0.149628	-0.168743	0.106564	-1.40412	0.160284	0.998631
NARF-IT1	2.09376	-0.0348075	-0.677764	0.0745381	-0.466976	0.640517	0.998631
NARFL	195.131	0.0304504	0.0460424	0.159098	0.191394	0.848217	0.998631
NARS	3140.8	-0.0924517	-0.0992492	0.0849181	-1.08872	0.276279	0.998631
NARS2	161.43	0.103235	0.169215	0.163948	0.62968	0.528904	0.998631
NASP	297.226	-0.08741	-0.106249	0.12842	-0.680657	0.496088	0.998631
NAT1	62.9531	0.15348	0.338433	0.167396	0.916868	0.359212	0.998631
NAT10	200.549	0.0943493	0.180374	0.167911	0.561902	0.574183	0.998631
NAT14	10.8647	0.17475	1.20294	0.120991	1.44433	0.148647	0.998631
NAT16	0.74942	-0.0935264	-0.819745	0.107118	-0.873118	0.382599	0.998631
NAT2	0.0411439	-0.00432616	-0.351372	0.0370736	-0.116691	0.907105	0.998631
NAT6	75.9128	-0.147004	-0.238483	0.163486	-0.899186	0.368554	0.998631
NAT8B	0.948452	0.0804835	3.29667	0.0558804	1.44028	0.149788	0.998631
NAT9	460.446	-0.0787976	-0.0982897	0.134061	-0.587774	0.556684	0.998631
NATD1	123.966	-0.183061	-0.285846	0.161362	-1.13447	0.256597	0.998631
NAV1	66.685	0.0865691	0.179249	0.168001	0.515291	0.60635	0.998631
NAV2	0.191004	-0.0140151	-1.13829	0.0370736	-0.378035	0.705405	0.998631
NAV2-AS2	0.143253	-0.0107854	-0.875981	0.0370736	-0.29092	0.771112	0.998631
NAV3	0.378722	-0.0177485	-1.31595	0.0370755	-0.478712	0.632144	0.998631
NAXD	252.326	-0.0355416	-0.0471118	0.144738	-0.245559	0.806024	0.998631
NAXE	825.97	-0.0987109	-0.10759	0.0925273	-1.06683	0.286049	0.998631
NBAS	308.512	-0.220824	-0.323458	0.156509	-1.41094	0.158263	0.998631
NBEA	7.97156	-0.0933674	-1.05784	0.0962255	-0.970298	0.331898	0.998631
NBEAL1	141.808	0.122716	0.170333	0.150844	0.813528	0.415916	0.998631
NBEAL2	908.114	-0.0567027	-0.069147	0.12916	-0.439011	0.660653	0.998631
NBEAP1	0.561929	-0.0134697	-0.68541	0.0443696	-0.30358	0.761448	0.998631
NBEAP3	0.706982	0.131025	1.32532	0.103976	1.26015	0.207616	0.998631
NBN	1073.2	0.126565	0.14707	0.116437	1.08699	0.277042	0.998631
NBPF1	240.047	-0.0645986	-0.0752542	0.117236	-0.551015	0.581623	0.998631
NBPF10	265.041	-0.0600883	-0.068136	0.108516	-0.553729	0.579765	0.998631
NBPF11	219.157	0.0296603	0.0341011	0.113147	0.26214	0.793213	0.998631
NBPF12	227.216	0.0509648	0.0591473	0.116061	0.43912	0.660574	0.998631
NBPF13P	4.44059	0.0533277	0.198016	0.149261	0.357277	0.720884	0.998631
NBPF14	884.502	-0.0867782	-0.0988688	0.110152	-0.787802	0.430813	0.998631
NBPF15	208.618	0.0657361	0.0766771	0.117573	0.559107	0.576089	0.998631
NBPF17P	0.383664	0.0330144	0.553998	0.078825	0.418832	0.675339	0.998631
NBPF19	1012.92	0.0127692	0.0148527	0.116749	0.109373	0.912906	0.998631
NBPF20	167.77	0.101824	0.119269	0.11878	0.857251	0.391306	0.998631
NBPF22P	0.083677	-0.00136565	-0.110925	0.0370736	-0.0368362	0.970616	0.998631
NBPF25P	127.425	0.0798483	0.0964755	0.126975	0.628849	0.529448	0.998631
NBPF26	458.19	0.0244262	0.0298348	0.129517	0.188594	0.850411	0.998631
NBPF2P	2.04965	0.0894062	0.346849	0.147316	0.606902	0.543916	0.998631
NBPF3	38.5996	0.0709113	0.186014	0.16335	0.434105	0.664212	0.998631
NBPF4	0.338733	-0.0113237	-0.961234	0.0370736	-0.305439	0.760032	0.998631
NBPF5P	0.301392	0.00724674	0.597332	0.0370736	0.195469	0.845026	0.998631
NBPF6	0.231424	0.00132572	0.107664	0.0370736	0.0357592	0.971474	0.998631
NBPF7	0.367495	-0.0251134	-1.34253	0.043921	-0.571786	0.567467	0.998631
NBPF8	231.849	0.147179	0.202215	0.149595	0.983846	0.325191	0.998631
NBPF9	268.53	-0.0246908	-0.0292035	0.12152	-0.203183	0.838992	0.998631
NBR1	1124.73	-0.041808	-0.0516679	0.132115	-0.316452	0.75166	0.998631
NBR2	51.4885	0.141194	0.233967	0.164408	0.858806	0.390448	0.998631
NCALD	0.120974	-0.0107854	-0.875981	0.0370736	-0.29092	0.771112	0.998631
NCAM1	5.94422	0.108914	2.2398	0.0786896	1.3841	0.166328	0.998631
NCAM2	0.566895	-0.0539774	-2.06279	0.051787	-1.0423	0.297274	0.998631
NCAPD2	232.056	-0.0425737	-0.0528341	0.132996	-0.320114	0.748882	0.998631
NCAPD2P1	1.61718	0.113824	0.453985	0.146193	0.778587	0.436223	0.998631
NCAPD3	182.192	-0.165956	-0.230583	0.151022	-1.09889	0.271816	0.998631
NCAPG	4.83338	0.0824637	0.457483	0.129462	0.636972	0.524143	0.998631
NCAPG2	80.2821	0.208261	0.552733	0.163107	1.27684	0.201659	0.998631
NCAPGP1	1.1305	0.00172054	0.101491	0.0433684	0.0396727	0.968354	0.998631
NCAPH	0.389575	-0.0486072	-2.23423	0.0453847	-1.071	0.284168	0.998631
NCAPH2	167.369	-0.0168318	-0.0260395	0.160742	-0.104713	0.916604	0.998631
NCBP1	548.33	-0.302493	-0.354134	0.118687	-2.54866	0.0108137	0.998631
NCBP2	801.185	-0.03483	-0.03769	0.0890338	-0.391199	0.69565	0.998631
NCBP2-AS1	6.08435	0.0795706	0.203851	0.164059	0.485011	0.627669	0.998631
NCBP2-AS2	1000.51	0.0050573	0.00561747	0.100724	0.0502098	0.959955	0.998631
NCBP3	455.212	-0.140615	-0.166287	0.121487	-1.15745	0.24709	0.998631
NCCRP1	10.1286	0.186575	0.289121	0.16076	1.16059	0.24581	0.998631
NCDN	290.54	0.112134	0.14962	0.145662	0.769825	0.441404	0.998631
NCEH1	590.242	0.126799	0.174412	0.149744	0.846774	0.397121	0.998631
NCF1	4012.58	-0.0201749	-0.023766	0.12041	-0.167551	0.866936	0.998631
NCF1B	4081.54	-0.0419467	-0.0495875	0.121381	-0.345579	0.729659	0.998631
NCF1C	3577.33	-0.0217938	-0.0255359	0.118897	-0.1833	0.854563	0.998631
NCF2	8833.1	0.050122	0.0518949	0.0610687	0.820748	0.41179	0.998631
NCF4	2672.96	-0.0516363	-0.0545467	0.0755537	-0.683438	0.49433	0.998631
NCK1	483.304	0.162899	0.227773	0.151697	1.07384	0.282894	0.998631
NCK1-AS1	54.5532	0.0663718	0.143017	0.167665	0.39586	0.692209	0.998631
NCK2	36.5041	0.00724419	0.0193492	0.162701	0.0445245	0.964486	0.998631
NCKAP1	26.0648	0.139374	0.170837	0.130308	1.06958	0.28481	0.998631
NCKAP1L	1437.33	0.0611826	0.0666146	0.0920051	0.664992	0.506056	0.998631
NCKAP5L	274.966	0.0889246	0.108194	0.128643	0.691249	0.489409	0.998631
NCKIPSD	164.989	0.0115251	0.0189624	0.164147	0.0702118	0.944025	0.998631
NCL	1541.5	0.0378061	0.0410132	0.0902637	0.41884	0.675333	0.998631
NCLN	980.115	0.0243452	0.0286713	0.120335	0.202311	0.839674	0.998631
NCLP1	3.33531	-0.161944	-0.917252	0.128412	-1.26113	0.207262	0.998631
NCMAP	35.7665	0.318034	0.409424	0.139969	2.27217	0.0230763	0.998631
NCOA1	471.231	0.00762711	0.008976	0.120111	0.0635007	0.949368	0.998631
NCOA2	467.012	-0.0114357	-0.0134295	0.119529	-0.095673	0.92378	0.998631
NCOA3	974.832	-0.0451255	-0.0547414	0.12794	-0.352707	0.724308	0.998631
NCOA4	11234.8	-0.0433765	-0.047721	0.0967134	-0.448505	0.653789	0.998631
NCOA5	160.005	-0.108455	-0.198824	0.167409	-0.647842	0.517087	0.998631
NCOA6	380.999	-0.0280475	-0.0323586	0.114256	-0.24548	0.806085	0.998631
NCOA7	367.058	0.188225	0.303428	0.163111	1.15397	0.248512	0.998631
NCOA7-AS1	0.033723	0.001864	0.151379	0.0370736	0.0502783	0.959901	0.998631
NCOR1	3195.92	0.0348174	0.0365522	0.0714783	0.487104	0.626184	0.998631
NCOR1P1	28.6204	-0.0343411	-0.0424924	0.132382	-0.259409	0.79532	0.998631
NCOR1P2	27.9272	0.0195596	0.02414	0.131736	0.148476	0.881967	0.998631
NCOR1P3	0.345441	-0.00837691	-0.176494	0.0714829	-0.117188	0.906711	0.998631
NCOR2	203.598	-0.0682574	-0.0852853	0.134406	-0.507845	0.611562	0.998631
NCR1	6.63596	0.0431257	0.102145	0.166073	0.259678	0.795112	0.998631
NCR3	1.92578	0.137281	2.56539	0.0837014	1.64013	0.100978	0.998631
NCR3LG1	17.9803	-0.0398182	-0.308481	0.112706	-0.353293	0.723869	0.998631
NCRNA00250	0.454085	0.0311664	2.23326	0.0371335	0.839307	0.401297	0.998631
NCRUPAR_1	0.095502	-0.0075558	-0.613677	0.0370736	-0.203806	0.838505	0.998631
NCSTN	2485.53	-0.0666157	-0.0718662	0.0874907	-0.761403	0.446416	0.998631
NDC1	161.057	-0.104229	-0.180738	0.166119	-0.627438	0.530372	0.998631
NDE1	350.526	-0.232812	-0.282674	0.128177	-1.81633	0.0693199	0.998631
NDE1P2	0.485675	0.0221829	0.267972	0.0898011	0.247022	0.804891	0.998631
NDEL1	1027.31	0.118017	0.146705	0.133317	0.885236	0.376029	0.998631
NDFIP1	1826.2	0.0501458	0.0537475	0.0840594	0.596551	0.550807	0.998631
NDN	43.1066	0.132066	0.821758	0.12467	1.05933	0.289449	0.998631
NDOR1	177.638	-0.017292	-0.0237662	0.1497	-0.115511	0.90804	0.998631
NDRG1	233.784	-0.0215346	-0.029889	0.150882	-0.142724	0.886508	0.998631
NDRG2	74.3584	0.015691	0.0464065	0.159047	0.0986566	0.921411	0.998631
NDRG3	583.923	-0.0452117	-0.0510995	0.107354	-0.421147	0.673647	0.998631
NDRG4	0.160827	0.0107455	0.87272	0.0370736	0.289843	0.771936	0.998631
NDST1	1048.44	0.0921799	0.114906	0.133899	0.688429	0.491183	0.998631
NDST2	0.881098	0.0557324	0.713616	0.0917288	0.607578	0.543467	0.998631
NDST3	7.33975	0.0934387	0.16257	0.166146	0.56239	0.573851	0.998631
NDST4	0.887446	0.0302861	0.238223	0.112254	0.2698	0.787314	0.998631
NDUFA1	2061.4	-0.0560287	-0.0603281	0.0864893	-0.647811	0.517107	0.998631
NDUFA10	1574.88	0.0207024	0.0217485	0.0719333	0.2878	0.7735	0.998631
NDUFA11	335.795	-0.0251848	-0.0266048	0.0755956	-0.333152	0.73902	0.998631
NDUFA12	1787.11	-0.0925589	-0.103561	0.103598	-0.89344	0.371622	0.998631
NDUFA13	975.131	-0.0832179	-0.0857129	0.0565201	-1.47236	0.140924	0.998631
NDUFA2	1041.83	-0.056871	-0.0599571	0.0742819	-0.76561	0.443908	0.998631
NDUFA3	816.044	-0.0586089	-0.0636138	0.0905081	-0.647554	0.517273	0.998631
NDUFA3P2	0.162333	0.00455537	0.369969	0.0370736	0.122874	0.902207	0.998631
NDUFA3P3	0.0499712	0.001864	0.151379	0.0370736	0.0502783	0.959901	0.998631
NDUFA4	2425	-0.0911953	-0.0955326	0.0699873	-1.30303	0.192565	0.998631
NDUFA4P2	0.0403022	0.001864	0.151379	0.0370736	0.0502783	0.959901	0.998631
NDUFA5	870.931	0.0475327	0.0532696	0.104207	0.456136	0.648292	0.998631
NDUFA5P11	21.0534	0.272712	0.43409	0.162348	1.6798	0.0929959	0.998631
NDUFA5P12	0.275107	-0.00402783	-0.154637	0.0535469	-0.0752205	0.940039	0.998631
NDUFA5P2	0.169573	-0.0140151	-1.13829	0.0370736	-0.378035	0.705405	0.998631
NDUFA5P3	0.177531	-0.0140151	-1.13829	0.0370736	-0.378035	0.705405	0.998631
NDUFA6	1644.02	-0.155582	-0.179022	0.113416	-1.37179	0.170129	0.998631
NDUFA6-AS1	21.981	0.0844347	0.267239	0.156378	0.539941	0.589238	0.998631
NDUFA7	1.91387	0.0715748	0.346486	0.136198	0.525519	0.599222	0.998631
NDUFA8	396.426	0.0171143	0.0201271	0.119951	0.142677	0.886546	0.998631
NDUFA9	484.772	0.0338727	0.0354359	0.0690468	0.490577	0.623726	0.998631
NDUFA9P1	24.5773	-0.0449174	-0.0578469	0.140113	-0.320581	0.748528	0.998631
NDUFAB1	878.77	-0.0601439	-0.0634982	0.0751982	-0.799805	0.423824	0.998631
NDUFAB1P1	5.51069	0.0472959	0.480882	0.10078	0.469299	0.638856	0.998631
NDUFAF1	200.725	0.219993	0.325839	0.157388	1.39778	0.162181	0.998631
NDUFAF2	158.808	-0.0407143	-0.0545258	0.14619	-0.278502	0.780627	0.998631
NDUFAF3	1070.65	0.0467437	0.0496537	0.0789622	0.591975	0.553867	0.998631
NDUFAF4	123.41	0.0891338	0.142897	0.162848	0.547343	0.584143	0.998631
NDUFAF4P1	1.71966	0.109338	2.60292	0.0769852	1.42024	0.155537	0.998631
NDUFAF4P3	0.72032	-0.0631132	-0.545566	0.106986	-0.58992	0.555244	0.998631
NDUFAF4P4	1.38959	0.0649718	0.35522	0.130016	0.499722	0.617271	0.998631
NDUFAF5	69.7187	0.0612013	0.13302	0.167571	0.365226	0.714943	0.998631
NDUFAF6	114.399	-0.00774214	-0.0131452	0.165409	-0.0468059	0.962668	0.998631
NDUFAF7	129.16	0.0581728	0.0786072	0.147452	0.394521	0.693196	0.998631
NDUFB1	809.308	0.0139022	0.0153271	0.0976189	0.142413	0.886754	0.998631
NDUFB10	1570.27	-0.079239	-0.0855625	0.0879561	-0.900893	0.367645	0.998631
NDUFB10P1	0.0503511	-0.00432616	-0.351372	0.0370736	-0.116691	0.907105	0.998631
NDUFB11	780.953	0.0202928	0.0217215	0.0833325	0.243516	0.807606	0.998631
NDUFB1P1	41.3498	0.00823949	0.00997126	0.12737	0.0646895	0.948421	0.998631
NDUFB1P2	0.132151	-0.0107854	-0.875981	0.0370736	-0.29092	0.771112	0.998631
NDUFB2	2048.43	-0.0823786	-0.0876688	0.0800577	-1.02899	0.303485	0.998631
NDUFB2-AS1	8.49531	-0.00451368	-0.0154038	0.152888	-0.0295228	0.976448	0.998631
NDUFB3	991.94	-0.0139178	-0.0159549	0.112193	-0.124052	0.901274	0.998631
NDUFB4	825.477	0.0751634	0.0801271	0.0810336	0.927558	0.353637	0.998631
NDUFB4P1	1.23883	-0.0263787	-0.445314	0.0791887	-0.333111	0.73905	0.998631
NDUFB4P10	0.0349842	0.001864	0.151379	0.0370736	0.0502783	0.959901	0.998631
NDUFB4P11	0.114059	0.00778501	0.632273	0.0370736	0.209988	0.833677	0.998631
NDUFB4P12	72.6269	-0.0731412	-0.0842171	0.113619	-0.643743	0.519742	0.998631
NDUFB4P2	0.419016	-0.0261719	-1.92917	0.0370947	-0.705542	0.480473	0.998631
NDUFB4P3	0.0503511	-0.00432616	-0.351372	0.0370736	-0.116691	0.907105	0.998631
NDUFB4P6	0.0436049	0.001864	0.151379	0.0370736	0.0502783	0.959901	0.998631
NDUFB4P8	0.768216	0.0143749	0.471624	0.0578346	0.248551	0.803708	0.998631
NDUFB5	1096.55	-0.122449	-0.128672	0.0721213	-1.69782	0.0895414	0.998631
NDUFB6	688.66	0.106932	0.114937	0.0855608	1.24978	0.211381	0.998631
NDUFB7	861.205	-0.127589	-0.135649	0.0794853	-1.60519	0.108452	0.998631
NDUFB8	425.793	-0.0971213	-0.102231	0.0732394	-1.32608	0.184813	0.998631
NDUFB8P2	31.2212	-0.0737606	-0.0907747	0.131201	-0.562196	0.573983	0.998631
NDUFB9	1478.73	-0.0369178	-0.0387092	0.0706276	-0.522712	0.601175	0.998631
NDUFB9P2	50.0338	0.0223366	0.0267122	0.124329	0.179657	0.857422	0.998631
NDUFC1	720.183	0.112076	0.120645	0.0863514	1.29791	0.194319	0.998631
NDUFC2	467.23	0.0625454	0.0728045	0.116962	0.534748	0.592824	0.998631
NDUFS1	704.668	-0.161359	-0.18712	0.115854	-1.39279	0.163684	0.998631
NDUFS2	2279.3	-0.0209478	-0.022523	0.0857445	-0.244305	0.806995	0.998631
NDUFS3	733.013	-0.0919915	-0.0997774	0.0901803	-1.02008	0.307689	0.998631
NDUFS4	443.394	0.245796	0.282324	0.112777	2.17949	0.029295	0.998631
NDUFS5	1017.16	-0.0577316	-0.0662748	0.112658	-0.512448	0.608338	0.998631
NDUFS6	534.497	-0.0503973	-0.0547096	0.0905829	-0.556366	0.57796	0.998631
NDUFS7	458.674	0.0109058	0.0118634	0.0915876	0.119075	0.905216	0.998631
NDUFS8	715.77	-0.0892972	-0.0964499	0.0881022	-1.01356	0.310791	0.998631
NDUFV1	829.869	0.0121908	0.0134721	0.0986249	0.123608	0.901626	0.998631
NDUFV2	50.536	-0.104584	-0.263061	0.164505	-0.63575	0.52494	0.998631
NDUFV2-AS1	23.2808	-0.0449933	-0.150138	0.154008	-0.292149	0.770173	0.998631
NDUFV3	794.587	-0.044535	-0.0465002	0.0676436	-0.658377	0.510296	0.998631
NEAT1	4105.6	-0.0544623	-0.0907319	0.164689	-0.330698	0.740873	0.998631
NEB	21.75	0.00872725	0.0413141	0.137355	0.0635381	0.949338	0.998631
NEBL	77.565	0.0453458	1.76901	0.0565747	0.801521	0.42283	0.998631
NEBL-AS1	0.20006	0.013706	1.09702	0.0370736	0.369698	0.711607	0.998631
NECAB1	5.12703	-0.0170376	-0.169139	0.101186	-0.168379	0.866286	0.998631
NECAB3	50.93	0.251289	0.582749	0.166615	1.50821	0.131502	0.998631
NECAP1	620.459	-0.0252186	-0.0300106	0.123142	-0.204793	0.837734	0.998631
NECAP1P1	0.0773279	0.0048245	0.391826	0.0370736	0.130133	0.896461	0.998631
NECAP2	2552.99	-0.0625963	-0.0725362	0.115618	-0.541408	0.588226	0.998631
NECTIN1	37.504	0.0455752	0.107954	0.166061	0.274448	0.78374	0.998631
NECTIN2	377.828	0.0782476	0.128112	0.163904	0.477399	0.633078	0.998631
NECTIN4	6.33272	0.0678026	0.488049	0.116811	0.580445	0.561614	0.998631
NEDD1	290.842	-0.0766432	-0.121113	0.162063	-0.472921	0.636269	0.998631
NEDD4	85.3194	0.0843239	0.370079	0.14131	0.596731	0.550687	0.998631
NEDD4L	45.0944	-0.0473502	-0.104452	0.167356	-0.282932	0.777229	0.998631
NEDD8	1393.61	-0.0702124	-0.0729194	0.0635577	-1.1047	0.269288	0.998631
NEDD9	702.33	-0.123596	-0.144614	0.118503	-1.04298	0.296958	0.998631
NEFH	25.8854	0.104894	0.612837	0.127393	0.82339	0.410286	0.998631
NEFHP1	0.128576	-0.00459529	-0.37323	0.0370736	-0.123951	0.901354	0.998631
NEGR1	63.5918	0.0566864	0.0745692	0.143544	0.394905	0.692913	0.998631
NEIL1	30.8726	0.117067	0.251804	0.167695	0.698094	0.485118	0.998631
NEIL2	43.6102	-0.0690678	-0.150215	0.167537	-0.412253	0.680154	0.998631
NEK1	189.269	0.231215	0.393203	0.165415	1.39779	0.162176	0.998631
NEK10	0.0773279	0.0048245	0.391826	0.0370736	0.130133	0.896461	0.998631
NEK11	7.51598	-0.0410025	-0.470563	0.0949281	-0.431932	0.665791	0.998631
NEK2	9.20377	0.1833	0.312133	0.165494	1.10759	0.268039	0.998631
NEK3	210.358	-0.0614668	-0.083912	0.148817	-0.413035	0.679581	0.998631
NEK4	484.921	0.166583	0.218051	0.142726	1.16715	0.24315	0.998631
NEK5	35.6396	-0.0547722	-0.0753257	0.149728	-0.365812	0.714506	0.998631
NEK6	823.23	-0.102004	-0.125572	0.131289	-0.776939	0.437195	0.998631
NEK7	1127.71	0.0895626	0.111956	0.134463	0.666074	0.505364	0.998631
NEK8	89.4783	0.0522976	0.126887	0.165511	0.315977	0.75202	0.998631
NEK9	719.372	-0.102785	-0.114966	0.103477	-0.993312	0.320558	0.998631
NELFA	160.246	-0.265309	-0.344709	0.14157	-1.87405	0.0609232	0.998631
NELFB	320.809	-0.0895928	-0.110682	0.132061	-0.678422	0.497504	0.998631
NELFCD	1180.01	-0.1863	-0.208812	0.10428	-1.78653	0.0740128	0.998631
NELFE	953.683	-0.0184096	-0.0193259	0.0714451	-0.257674	0.796658	0.998631
NEMF	1144.03	-0.0357583	-0.0396164	0.0996692	-0.358769	0.719768	0.998631
NEMP1	102.968	0.00497384	0.0102303	0.16803	0.0296009	0.976385	0.998631
NEMP2	55.0727	0.0827438	0.233623	0.160863	0.514373	0.606991	0.998631
NENF	481.858	-0.141504	-0.195346	0.150244	-0.941826	0.346282	0.998631
NENFP1	0.735625	0.00495114	0.399451	0.0375489	0.131859	0.895096	0.998631
NEO1	0.201034	0.013706	1.12467	0.0370736	0.369698	0.711607	0.998631
NEPNP	0.271704	0.0166665	1.41589	0.0370736	0.449553	0.653033	0.998631
NEPRO	226.097	-0.0266457	-0.037961	0.153787	-0.173264	0.862444	0.998631
NET1	24.9079	-0.026883	-0.174145	0.121439	-0.22137	0.824804	0.998631
NETO2	211.822	-0.158445	-0.238985	0.158936	-0.996911	0.318808	0.998631
NEU1	1127.14	-0.00609008	-0.00678515	0.101948	-0.0597371	0.952365	0.998631
NEU3	251.253	0.236159	0.306667	0.141402	1.67013	0.0948938	0.998631
NEU4	3.35358	0.0178506	0.346266	0.0747682	0.238745	0.811303	0.998631
NEURL1	72.0037	0.0413539	0.0889619	0.167684	0.246619	0.805203	0.998631
NEURL1B	0.259339	-0.0142842	-1.20168	0.0370736	-0.385294	0.70002	0.998631
NEURL2	11.6562	-0.244877	-0.817985	0.154168	-1.58838	0.112201	0.998631
NEURL3	0.880782	-0.0282317	-0.270591	0.1031	-0.273828	0.784217	0.998631
NEURL4	29.2639	-0.319816	-0.669912	0.167929	-1.90447	0.0568491	0.998631
NEUROD1	5.42468	0.182733	0.673333	0.150079	1.21758	0.223384	0.998631
NEUROD2	0.826527	-0.0982454	-1.20681	0.0924317	-1.0629	0.287829	0.998631
NEXN	80.9938	-0.179604	-0.41436	0.166588	-1.07813	0.280976	0.998631
NEXN-AS1	18.2384	-0.265971	-0.392679	0.157145	-1.69252	0.0905471	0.998631
NF1	146.302	-0.0367682	-0.0540134	0.156735	-0.234588	0.814528	0.998631
NF1P1	0.222216	0.0120059	0.348119	0.061347	0.195705	0.844841	0.998631
NF1P10	0.0706227	-0.0075558	-0.613677	0.0370736	-0.203806	0.838505	0.998631
NF1P11	0.0840535	-0.00136565	-0.110925	0.0370736	-0.0368362	0.970616	0.998631
NF1P12	0.0932607	-0.00136565	-0.110925	0.0370736	-0.0368362	0.970616	0.998631
NF1P2	0.485769	0.0569107	0.993344	0.0773455	0.735798	0.461854	0.998631
NF1P4	0.103366	-0.00459529	-0.37323	0.0370736	-0.123951	0.901354	0.998631
NF1P5	0.478444	0.0902347	1.88491	0.0698091	1.29259	0.196152	0.998631
NF1P7	0.211945	0.0026639	0.107669	0.0522212	0.0510118	0.959316	0.998631
NF1P8	0.0499712	0.001864	0.151379	0.0370736	0.0502783	0.959901	0.998631
NF1P9	0.401723	0.0351426	0.732029	0.070119	0.501186	0.616241	0.998631
NF2	550.361	-0.014727	-0.0175742	0.123877	-0.118884	0.905367	0.998631
NFAM1	4384.35	0.152564	0.161938	0.0785055	1.94336	0.0519729	0.998631
NFAT5	201.625	0.0224782	0.0270929	0.126366	0.177882	0.858816	0.998631
NFATC1	388.025	0.114246	0.160842	0.15248	0.749254	0.453704	0.998631
NFATC2	4.43952	0.0756648	3.40903	0.0592683	1.27665	0.201726	0.998631
NFATC2IP	403.85	-0.149532	-0.187015	0.134594	-1.11098	0.266575	0.998631
NFATC3	528.948	-0.281379	-0.357266	0.13755	-2.04565	0.0407906	0.998631
NFE2	2401.99	0.0593992	0.084689	0.153844	0.3861	0.699423	0.998631
NFE2L1	271.233	-0.202312	-0.246373	0.128865	-1.56995	0.116426	0.998631
NFE2L2	1614.52	-0.0531502	-0.0635853	0.124521	-0.426837	0.669498	0.998631
NFE2L3	343.244	-0.242993	-0.394792	0.163575	-1.48552	0.137406	0.998631
NFE2L3P1	12.5812	-0.212739	-0.511311	0.165705	-1.28384	0.199198	0.998631
NFE4	0.934397	-0.0205499	-1.32326	0.044029	-0.466734	0.64069	0.998631
NFIA	150.294	0.226988	0.327323	0.15495	1.46491	0.142947	0.998631
NFIA-AS1	0.474706	-0.0395725	-1.01643	0.0610409	-0.648295	0.516794	0.998631
NFIL3	243.406	-0.119421	-0.291741	0.165288	-0.722501	0.469987	0.998631
NFIX	10.126	-0.0589416	-0.217371	0.149467	-0.394346	0.693326	0.998631
NFKB1	219.883	0.136914	0.21864	0.16261	0.841977	0.399801	0.998631
NFKB2	519.75	-0.14755	-0.187855	0.138041	-1.06888	0.285122	0.998631
NFKBIA	12503.5	0.0681163	0.151002	0.167301	0.407148	0.683899	0.998631
NFKBIB	110.337	-0.127852	-0.15809	0.132271	-0.966596	0.333746	0.998631
NFKBID	364.022	0.0417984	0.0680814	0.163658	0.2554	0.798414	0.998631
NFKBIE	493.188	0.11573	0.168483	0.155881	0.742424	0.457831	0.998631
NFKBIL1	101.026	-0.0405243	-0.061367	0.15923	-0.254502	0.799108	0.998631
NFKBIZ	3130.18	0.0775688	0.151184	0.168034	0.461626	0.64435	0.998631
NFRKB	287.505	-0.112244	-0.144258	0.139699	-0.803472	0.421702	0.998631
NFS1	191.824	0.0852489	0.135457	0.162348	0.525101	0.599513	0.998631
NFU1	242.466	0.0272564	0.033914	0.133509	0.204154	0.838233	0.998631
NFU1P1	3.83115	0.05531	0.155708	0.161084	0.343361	0.731327	0.998631
NFX1	391.311	-0.0258537	-0.0373493	0.155182	-0.166602	0.867683	0.998631
NFXL1	350.3	-0.115897	-0.218341	0.167782	-0.690759	0.489717	0.998631
NFYA	205.302	0.0754341	0.114844	0.159591	0.472672	0.636448	0.998631
NFYB	319.471	0.232187	0.279276	0.12585	1.84496	0.0650439	0.998631
NFYC	985.911	0.0600307	0.0651352	0.0903483	0.664437	0.506411	0.998631
NFYC-AS1	43.8185	0.165953	0.389441	0.166297	0.997933	0.318312	0.998631
NGFR	0.305234	0.019627	1.65056	0.0370736	0.529408	0.596522	0.998631
NGLY1	664.219	-0.0630604	-0.0749738	0.122908	-0.513069	0.607903	0.998631
NGRN	98.3322	-0.0037992	-0.00496703	0.142611	-0.0266403	0.978747	0.998631
NHEG1	0.269292	-0.0421908	-1.1589	0.0629348	-0.670389	0.50261	0.998631
NHEJ1	35.6015	-0.357385	-0.586596	0.164057	-2.17842	0.0293745	0.998631
NHLH1	6.07914	-0.0090533	-0.17358	0.0746741	-0.121238	0.903503	0.998631
NHLRC1	21.1801	-0.0247458	-0.128276	0.132593	-0.18663	0.851951	0.998631
NHLRC2	212.119	0.386116	0.580836	0.158584	2.43476	0.0149015	0.998631
NHLRC3	420.902	0.0572732	0.0652121	0.109913	0.521078	0.602313	0.998631
NHLRC4	6.4623	0.0172738	0.244665	0.086339	0.200069	0.841427	0.998631
NHP2	427.012	-0.150667	-0.164361	0.0929237	-1.62141	0.10493	0.998631
NHP2P1	21.9255	-0.222198	-0.3242	0.156175	-1.42275	0.154808	0.998631
NHP2P2	0.882212	0.141293	1.11794	0.114491	1.23409	0.217168	0.998631
NHS	65.4889	0.046466	0.156378	0.153699	0.302319	0.762409	0.998631
NHS-AS1	0.639081	-0.0487981	-1.16195	0.0679781	-0.717851	0.472849	0.998631
NHSL1	61.0987	0.0151328	0.0269707	0.166843	0.0907005	0.927731	0.998631
NHSL2	719.818	0.169908	0.216997	0.138553	1.2263	0.220086	0.998631
NICN1	16.8431	0.0320162	0.0422858	0.144131	0.222133	0.82421	0.998631
NID1	358.047	-0.13551	-0.226323	0.164804	-0.822249	0.410935	0.998631
NID2	0.545491	-0.034961	-1.68573	0.0450963	-0.775253	0.43819	0.998631
NIF3L1	288.051	-0.0568905	-0.0762044	0.146241	-0.38902	0.697261	0.998631
NIFK	455.93	-0.0578811	-0.0694899	0.125405	-0.461555	0.644401	0.998631
NIFK-AS1	66.3845	-0.103626	-0.239461	0.166556	-0.622164	0.533834	0.998631
NIFKP1	1.43628	-0.0662952	-0.309371	0.138162	-0.479839	0.631342	0.998631
NIFKP2	2.43607	0.0513761	0.157836	0.157705	0.325774	0.744595	0.998631
NIFKP3	0.0402067	0.001864	0.151379	0.0370736	0.0502783	0.959901	0.998631
NIFKP4	9.81767	-0.124424	-0.198863	0.162786	-0.764342	0.444664	0.998631
NIFKP6	0.0402067	0.001864	0.151379	0.0370736	0.0502783	0.959901	0.998631
NIFKP8	3.32854	-0.0653399	-0.186532	0.160263	-0.407704	0.683491	0.998631
NIFKP9	0.131459	0.00778501	0.632273	0.0370736	0.209988	0.833677	0.998631
NIM1K	4.64883	0.0451258	0.516665	0.0955599	0.472225	0.636766	0.998631
NIN	1829.32	-0.212212	-0.230345	0.0905438	-2.34375	0.0190907	0.998631
NINJ1	5638.19	-0.228736	-0.263198	0.113426	-2.01661	0.0437364	0.998631
NINJ2	314.288	0.0381558	0.0523645	0.149483	0.255252	0.798528	0.998631
NINL	0.105934	-0.0107854	-0.875981	0.0370736	-0.29092	0.771112	0.998631
NIP7	229.052	0.244813	0.348451	0.153617	1.59367	0.111011	0.998631
NIP7P3	0.899854	0.038708	3.21517	0.0392677	0.985745	0.324258	0.998631
NIPA1	30.1582	0.124207	0.334524	0.162529	0.764216	0.444739	0.998631
NIPA2	916.992	-0.116566	-0.131172	0.105755	-1.10223	0.270363	0.998631
NIPA2P5	0.0343314	-0.00432616	-0.351372	0.0370736	-0.116691	0.907105	0.998631
NIPAL1	4.96829	0.138679	0.346481	0.164816	0.841414	0.400116	0.998631
NIPAL2	587.401	-0.192524	-0.285932	0.1577	-1.22083	0.22215	0.998631
NIPAL3	188.001	-0.15387	-0.196041	0.138181	-1.11354	0.265478	0.998631
NIPAL4	0.353113	-0.0320422	-2.09648	0.0370912	-0.863874	0.387657	0.998631
NIPBL	1265.17	0.0225076	0.0246403	0.094521	0.238122	0.811786	0.998631
NIPSNAP1	242.806	-0.0872334	-0.115316	0.14433	-0.604403	0.545576	0.998631
NIPSNAP3A	1126.12	-0.284224	-0.331538	0.117609	-2.4167	0.0156621	0.998631
NIPSNAP3B	36.4858	0.104063	0.16562	0.162392	0.640817	0.521642	0.998631
NISCH	549.669	-0.00876857	-0.0102492	0.118195	-0.0741874	0.940861	0.998631
NIT1	438.894	-0.0663339	-0.0825794	0.133663	-0.496277	0.619699	0.998631
NIT2	356.678	0.0522514	0.0586976	0.105118	0.497075	0.619136	0.998631
NKAP	395.154	0.052583	0.0581204	0.0986817	0.532855	0.594134	0.998631
NKAPP1	19.8531	0.178441	0.386262	0.167627	1.06451	0.287099	0.998631
NKD1	7.92447	-0.201161	-0.590192	0.159384	-1.26211	0.206908	0.998631
NKG7	101.302	0.0933843	0.180381	0.167981	0.555923	0.578263	0.998631
NKILA	0.557809	0.0341025	2.53007	0.037262	0.915211	0.360081	0.998631
NKIRAS1	69.5383	0.132855	0.195145	0.156693	0.84787	0.39651	0.998631
NKIRAS2	1316.58	0.0663281	0.0762861	0.113254	0.58566	0.558104	0.998631
NKPD1	15.101	0.189684	0.271426	0.154081	1.23107	0.218297	0.998631
NKRF	53.9132	-0.147795	-0.293015	0.168088	-0.879273	0.379253	0.998631
NKTR	1328.23	-0.129143	-0.146534	0.108727	-1.18777	0.234924	0.998631
NKX2-5	0.223267	-0.0225907	-0.89784	0.052652	-0.429057	0.667882	0.998631
NKX3-1	3.82261	0.124685	2.12149	0.0855898	1.45677	0.145179	0.998631
NLE1	34.5373	-0.0670218	-0.184757	0.161579	-0.414794	0.678293	0.998631
NLGN2	0.0843488	0.0048245	0.391826	0.0370736	0.130133	0.896461	0.998631
NLGN3	6.47232	0.0601785	0.251061	0.143602	0.419064	0.67517	0.998631
NLGN4X	0.0333724	0.001864	0.151379	0.0370736	0.0502783	0.959901	0.998631
NLGN4Y-AS1	0.515911	-0.0394143	-0.460858	0.0902733	-0.43661	0.662394	0.998631
NLK	88.6547	0.00898675	0.0204098	0.1669	0.0538452	0.957059	0.998631
NLN	578.818	-0.166668	-0.211824	0.137718	-1.21021	0.226196	0.998631
NLRC3	22.4145	0.0841231	0.13098	0.161148	0.522025	0.601653	0.998631
NLRC4	869.133	0.0831842	0.145083	0.166262	0.50032	0.61685	0.998631
NLRC5	711.229	-0.0163642	-0.0194434	0.122737	-0.133327	0.893935	0.998631
NLRP1	3093.46	-0.00287519	-0.00313088	0.0920746	-0.0312267	0.975089	0.998631
NLRP11	0.764213	0.13419	1.25366	0.105213	1.27541	0.202164	0.998631
NLRP12	868.386	0.0507792	0.0622792	0.130442	0.389286	0.697065	0.998631
NLRP2	20.9036	-0.0472026	-0.622665	0.0891303	-0.529591	0.596396	0.998631
NLRP3	1756.71	0.0440754	0.0499129	0.108032	0.407984	0.683285	0.998631
NLRP6	1.91393	-0.015377	-0.550895	0.0555365	-0.276882	0.781871	0.998631
NLRP7	0.584608	0.00349428	0.107753	0.0594004	0.0588259	0.953091	0.998631
NLRP8	7.54509	-0.0813587	-0.158527	0.168039	-0.484167	0.628267	0.998631
NLRP9	0.714346	0.113567	2.5294	0.0702359	1.61694	0.105891	0.998631
NLRP9P1	7.5849	0.00892951	0.0957391	0.0977058	0.0913918	0.927181	0.998631
NLRX1	363.285	0.191547	0.26038	0.14822	1.29231	0.196249	0.998631
NMB	10.9779	-0.0739089	-0.431622	0.126596	-0.583819	0.559342	0.998631
NMD3	510.442	0.0337227	0.0409373	0.128079	0.263297	0.792322	0.998631
NMD3P1	1.01583	-0.00282402	-0.0586606	0.0719666	-0.0392407	0.968698	0.998631
NMD3P2	3.48284	0.132396	0.363618	0.162019	0.817164	0.413834	0.998631
NME1	118.225	-0.131717	-0.174698	0.144809	-0.909588	0.36304	0.998631
NME2	28.9742	-0.0755154	-0.0989032	0.142948	-0.52827	0.597312	0.998631
NME2P1	34.36	-0.011644	-0.0157158	0.147332	-0.0790323	0.937007	0.998631
NME3	420.489	0.0513458	0.0566855	0.0982092	0.522821	0.601099	0.998631
NME4	212.29	-0.0618236	-0.120471	0.168037	-0.367916	0.712936	0.998631
NME6	323.806	0.00424797	0.00531246	0.134568	0.0315675	0.974817	0.998631
NME7	96.3796	0.119744	0.273601	0.166816	0.717825	0.472865	0.998631
NME8	82.945	-0.0545883	-0.111905	0.168042	-0.324849	0.745295	0.998631
NME9	11.804	-0.215303	-0.586117	0.162076	-1.32841	0.184044	0.998631
NMI	1320.97	0.0917062	0.104722	0.110905	0.826892	0.408298	0.998631
NMNAT1	195.384	-0.0231656	-0.0283712	0.130139	-0.178007	0.858718	0.998631
NMNAT1P1	0.0423932	-0.00432616	-0.351372	0.0370736	-0.116691	0.907105	0.998631
NMNAT2	2.21036	0.180888	1.65463	0.109811	1.64727	0.0995025	0.998631
NMNAT3	32.5893	-0.138212	-0.491425	0.151105	-0.914677	0.360361	0.998631
NMRAL1	404.242	-0.0189616	-0.0221235	0.117666	-0.161147	0.871978	0.998631
NMRK1	154.023	0.21624	0.559545	0.163893	1.3194	0.187035	0.998631
NMRK2	0.0440505	-0.00432616	-0.351372	0.0370736	-0.116691	0.907105	0.998631
NMT1	438.761	-0.112258	-0.140234	0.134367	-0.835457	0.40346	0.998631
NMT2	42.5268	-0.0808374	-0.119827	0.157493	-0.513276	0.607758	0.998631
NMUR1	8.14573	-0.107497	-0.176185	0.164041	-0.655304	0.512272	0.998631
NNAT	0.289367	0.00105659	0.0858065	0.0370736	0.0284997	0.977264	0.998631
NNMT	0.311829	0.0163974	1.23182	0.0370736	0.442294	0.658277	0.998631
NNT	893.537	0.120808	0.133204	0.0976752	1.23683	0.21615	0.998631
NNT-AS1	186.492	0.0287319	0.0331536	0.1143	0.251374	0.801525	0.998631
NOA1	354.92	-0.0248479	-0.0315521	0.137514	-0.180694	0.856608	0.998631
NOB1	142.612	0.173111	0.231047	0.14568	1.1883	0.234715	0.998631
NOC2L	705.426	-0.0328717	-0.0388592	0.121377	-0.270823	0.786528	0.998631
NOC2LP1	23.9945	-0.0435183	-0.055421	0.13808	-0.315166	0.752635	0.998631
NOC2LP2	20.9005	-0.0245211	-0.0366793	0.158253	-0.154949	0.876862	0.998631
NOC3L	104.029	-0.10556	-0.221642	0.167901	-0.628704	0.529543	0.998631
NOC4L	279.6	-0.0608174	-0.0774039	0.137958	-0.440839	0.659329	0.998631
NOCT	34.5836	-0.0490232	-0.133756	0.161989	-0.302632	0.76217	0.998631
NOD1	101.355	0.152071	0.28109	0.16751	0.907834	0.363966	0.998631
NOD2	1227.86	-0.0915854	-0.108231	0.121292	-0.755085	0.450198	0.998631
NODAL	0.192558	0.00132572	0.107664	0.0370736	0.0357592	0.971474	0.998631
NOL10	261.892	0.0242215	0.0346537	0.154206	0.157072	0.875188	0.998631
NOL11	209.658	0.00540784	0.00884624	0.16387	0.0330009	0.973674	0.998631
NOL12	88.645	0.127218	0.175628	0.15019	0.847046	0.396969	0.998631
NOL3	33.1999	0.0203309	0.0444499	0.167494	0.121383	0.903388	0.998631
NOL6	119.669	-0.136183	-0.247039	0.167222	-0.814385	0.415425	0.998631
NOL7	775.511	0.108292	0.118655	0.0949036	1.14108	0.253837	0.998631
NOL8P1	2.98852	0.0652488	0.199823	0.157731	0.413672	0.679114	0.998631
NOL9	266.773	0.0726883	0.0861827	0.122182	0.59492	0.551897	0.998631
NOLC1	525.44	0.0942016	0.109164	0.115612	0.814807	0.415183	0.998631
NOM1	96.7109	-0.171262	-0.254216	0.157668	-1.08622	0.277381	0.998631
NOMO1	538.513	0.136692	0.164783	0.126409	1.08135	0.279541	0.998631
NOMO2	717.505	0.0817384	0.100057	0.130008	0.628717	0.529534	0.998631
NOMO3	548.322	0.0986581	0.121208	0.130812	0.754199	0.45073	0.998631
NONO	2276.62	-0.114958	-0.121309	0.0748815	-1.5352	0.124735	0.998631
NONOP2	13.5276	-0.0144395	-0.0712217	0.135164	-0.106829	0.914924	0.998631
NOP10	1840.47	-0.0872828	-0.09725	0.101968	-0.85598	0.392009	0.998631
NOP14	231.481	-0.0939852	-0.135995	0.155364	-0.604935	0.545222	0.998631
NOP14-AS1	58.6382	-0.0194017	-0.0440525	0.166893	-0.116252	0.907453	0.998631
NOP16	279.9	0.0202241	0.0268563	0.144966	0.139509	0.889048	0.998631
NOP2	371.95	-0.206491	-0.251923	0.129291	-1.5971	0.110242	0.998631
NOP56	483.582	0.00993995	0.011572	0.117004	0.0849538	0.932298	0.998631
NOP56P1	8.25206	0.0351311	0.0699384	0.168092	0.209	0.834448	0.998631
NOP56P3	4.14242	0.117103	0.382838	0.155422	0.753452	0.451178	0.998631
NOP58	587.134	-0.0651948	-0.079315	0.128611	-0.506913	0.612216	0.998631
NOP9	63.0668	0.207174	0.293855	0.153261	1.35177	0.176448	0.998631
NORAD	656.565	0.139413	0.146803	0.0734944	1.89693	0.0578377	0.998631
NOS1	10.6136	-0.123754	-0.185232	0.158311	-0.781714	0.434383	0.998631
NOS1AP	0.494392	-0.00112416	-0.0705008	0.0371828	-0.0302332	0.975881	0.998631
NOS2	0.0403022	0.001864	0.151379	0.0370736	0.0502783	0.959901	0.998631
NOS2P2	0.120906	0.00778501	0.632273	0.0370736	0.209988	0.833677	0.998631
NOS2P3	6.19699	0.149093	0.437584	0.159671	0.933747	0.350434	0.998631
NOS3	12.0132	0.257917	1.19895	0.140222	1.83935	0.0658635	0.998631
NOSIP	621.242	0.0184818	0.0200059	0.0891808	0.20724	0.835823	0.998631
NOSTRIN	0.140324	0.0107455	0.87272	0.0370736	0.289843	0.771936	0.998631
NOTCH1	157.987	0.127731	0.168599	0.144071	0.886586	0.375302	0.998631
NOTCH2	2196.75	0.0909021	0.105894	0.117189	0.775688	0.437933	0.998631
NOTCH2NL	513.182	0.111945	0.138091	0.1317	0.850004	0.395323	0.998631
NOTCH3	1.04498	0.0176102	0.473951	0.0638086	0.275984	0.78256	0.998631
NOTCH4	57.7664	-0.312207	-0.51342	0.164139	-1.90209	0.0571595	0.998631
NOTO	7.05525	0.0424354	0.0808936	0.167878	0.252775	0.800442	0.998631
NOV	10.5092	0.0375224	0.56736	0.0841646	0.445822	0.655726	0.998631
NOVA1	0.095502	-0.0075558	-0.613677	0.0370736	-0.203806	0.838505	0.998631
NOX1	1.03828	-0.0203189	-0.416691	0.0726477	-0.279691	0.779715	0.998631
NOX4	12.88	0.120197	0.184857	0.160274	0.74995	0.453285	0.998631
NOX5	0.166862	0.013706	1.08754	0.0370736	0.369698	0.711607	0.998631
NOXA1	102.528	-0.111593	-0.201774	0.167154	-0.667607	0.504385	0.998631
NOXRED1	0.35164	-0.00836321	-0.720787	0.0370736	-0.225584	0.821525	0.998631
NPAP1	22.1997	0.0492803	0.0687073	0.151445	0.3254	0.744878	0.998631
NPAP1P2	1.79511	0.0832054	0.36546	0.141396	0.588456	0.556226	0.998631
NPAS1	0.265989	-0.00809407	-0.657392	0.0370736	-0.218325	0.827176	0.998631
NPAS2	0.347395	-0.00310629	-0.176497	0.0442063	-0.0702681	0.94398	0.998631
NPAT	287.37	0.037372	0.04836	0.140875	0.265285	0.79079	0.998631
NPBWR1	1.12186	-0.00556324	-0.329306	0.0433219	-0.128416	0.897819	0.998631
NPC1	283.663	0.340155	0.502088	0.157056	2.16582	0.0303252	0.998631
NPC1L1	1.59623	-0.104315	-0.505423	0.136024	-0.766891	0.443146	0.998631
NPC2	5067.62	-0.0284127	-0.0295693	0.0651755	-0.435942	0.662879	0.998631
NPDC1	2.74227	-0.0539154	-0.787206	0.0852642	-0.632334	0.527169	0.998631
NPEPL1	165.718	0.0684608	0.0777943	0.109256	0.62661	0.530915	0.998631
NPEPPS	661.045	0.0676089	0.0780263	0.11435	0.591245	0.554356	0.998631
NPFFR1	42.5634	0.0601396	0.0757001	0.135875	0.44261	0.658048	0.998631
NPFFR2	8.36837	0.0340105	0.0662913	0.168033	0.202403	0.839601	0.998631
NPHP1	11.2105	-0.205851	-0.344158	0.164861	-1.24863	0.211801	0.998631
NPHP3	76.505	-0.243083	-0.482294	0.168089	-1.44615	0.148134	0.998631
NPHP3-ACAD11	2.15029	-0.0157011	-0.140023	0.105991	-0.148136	0.882235	0.998631
NPHP3-AS1	0.865221	0.0439926	0.592774	0.0886541	0.496228	0.619734	0.998631
NPHP4	40.7756	0.103918	0.365569	0.151874	0.684237	0.493826	0.998631
NPHS1	17.0622	-0.127799	-0.189696	0.157524	-0.811299	0.417194	0.998631
NPIPA1	14.9423	-0.0789464	-0.123335	0.161422	-0.489068	0.624794	0.998631
NPIPA2	13.2603	0.029189	0.0411874	0.152713	0.191137	0.848418	0.998631
NPIPA3	13.5407	-0.0627462	-0.0972613	0.160924	-0.389912	0.696602	0.998631
NPIPA5	16.2175	0.254554	0.429752	0.16515	1.54134	0.123233	0.998631
NPIPA7	20.7708	0.313779	0.427925	0.148491	2.11312	0.0345903	0.998631
NPIPA8	15.6589	0.224297	0.326832	0.155799	1.43965	0.149966	0.998631
NPIPB11	60.8414	0.0667144	0.096373	0.155144	0.430016	0.667184	0.998631
NPIPB15	21.1448	-0.0625258	-0.251442	0.145274	-0.430398	0.666906	0.998631
NPIPB1P	5.83347	-0.124875	-0.239662	0.167935	-0.743588	0.457126	0.998631
NPIPB3	86.6914	0.133873	0.173705	0.141308	0.947379	0.343446	0.998631
NPIPB4	122.711	0.138907	0.181342	0.14231	0.976089	0.32902	0.998631
NPIPB5	145.686	0.210305	0.2801	0.145347	1.44692	0.147921	0.998631
NPIPB6	27.037	0.153032	0.260632	0.165482	0.924765	0.355088	0.998631
NPIPB7	1.48133	-0.0279452	-0.155352	0.129098	-0.216465	0.828625	0.998631
NPIPB8	26.4255	0.150742	0.210749	0.151674	0.993857	0.320292	0.998631
NPIPB9	33.4006	0.249312	0.366601	0.156725	1.59076	0.111664	0.998631
NPIPP1	7.06389	0.0740085	0.152754	0.168015	0.440488	0.659584	0.998631
NPL	2301.86	0.107675	0.128086	0.123031	0.875187	0.381472	0.998631
NPLOC4	1368.26	0.0452131	0.0521709	0.114291	0.395597	0.692402	0.998631
NPM1	1621.37	0.0240037	0.0257013	0.0834925	0.287495	0.773733	0.998631
NPM1P12	5.91785	0.00957323	0.0217376	0.166959	0.0573388	0.954275	0.998631
NPM1P13	0.201034	0.013706	1.12467	0.0370736	0.369698	0.711607	0.998631
NPM1P14	0.0411439	-0.00432616	-0.351372	0.0370736	-0.116691	0.907105	0.998631
NPM1P18	1.68197	-0.0375609	-0.171974	0.13857	-0.271062	0.786343	0.998631
NPM1P19	21.7384	-0.108955	-0.143164	0.143342	-0.760101	0.447194	0.998631
NPM1P2	0.259831	-0.00265236	-0.154639	0.0436505	-0.0607635	0.951548	0.998631
NPM1P21	16.8468	0.0749417	0.102647	0.149095	0.502645	0.615214	0.998631
NPM1P22	2.38266	-0.0947647	-0.338068	0.151178	-0.626841	0.530763	0.998631
NPM1P23	0.092261	0.0048245	0.391826	0.0370736	0.130133	0.896461	0.998631
NPM1P24	10.8493	0.107548	0.180669	0.164943	0.652033	0.51438	0.998631
NPM1P25	3.89066	-0.3304	-1.06937	0.155711	-2.12189	0.0338473	0.998631
NPM1P26	4.20455	-0.0120655	-0.0524848	0.141268	-0.0854088	0.931936	0.998631
NPM1P27	108.568	0.0933922	0.102885	0.0972612	0.960221	0.336944	0.998631
NPM1P29	2.18112	-0.0126414	-0.21898	0.0784538	-0.161132	0.87199	0.998631
NPM1P30	0.122232	0.00778501	0.632273	0.0370736	0.209988	0.833677	0.998631
NPM1P31	0.960849	0.0548077	0.3727	0.119648	0.458074	0.646899	0.998631
NPM1P32	9.52527	-0.0477297	-0.0771692	0.163335	-0.29222	0.770118	0.998631
NPM1P33	0.802889	0.0236334	0.23992	0.100516	0.23512	0.814115	0.998631
NPM1P34	0.692612	-0.0493994	-0.541941	0.0973394	-0.507496	0.611807	0.998631
NPM1P35	14.0195	-0.136442	-0.203922	0.158204	-0.86244	0.388446	0.998631
NPM1P37	17.6927	-0.135794	-0.215251	0.162253	-0.836928	0.402633	0.998631
NPM1P38	2.73455	0.0555897	0.186545	0.15397	0.361042	0.718068	0.998631
NPM1P39	45.5377	0.145019	0.174233	0.125413	1.15633	0.247545	0.998631
NPM1P40	10.8966	0.0774129	0.145234	0.167699	0.461619	0.644355	0.998631
NPM1P42	0.110964	0.00159486	0.129522	0.0370736	0.0430188	0.965687	0.998631
NPM1P46	10.5218	0.028118	0.0424956	0.159056	0.176781	0.859681	0.998631
NPM1P48	0.128327	-0.00459529	-0.37323	0.0370736	-0.123951	0.901354	0.998631
NPM1P49	0.549794	0.0333166	1.74178	0.0449854	0.74061	0.45893	0.998631
NPM1P5	8.51706	-0.0327956	-0.0540056	0.164171	-0.199765	0.841664	0.998631
NPM1P50	7.61893	-0.103264	-0.185614	0.167026	-0.618252	0.53641	0.998631
NPM1P51	1.46513	-0.0889775	-0.459649	0.132714	-0.670443	0.502575	0.998631
NPM1P6	23.4258	0.0455221	0.0590363	0.141108	0.322604	0.746995	0.998631
NPM1P8	5.10885	-0.150789	-0.332731	0.167413	-0.900695	0.36775	0.998631
NPM1P9	0.988965	-0.0990481	-0.67535	0.118885	-0.833141	0.404765	0.998631
NPM3	7.94128	0.0373126	0.288912	0.113011	0.330169	0.741272	0.998631
NPNT	0.222615	-0.0172447	-1.44213	0.0370736	-0.465149	0.641825	0.998631
NPPA	4.16486	0.0833466	0.472249	0.128629	0.64796	0.517011	0.998631
NPPA-AS1	36.7234	0.27813	0.628873	0.16707	1.66475	0.0959617	0.998631
NPPB	0.0869162	-0.0075558	-0.613677	0.0370736	-0.203806	0.838505	0.998631
NPR2	3.59921	-0.047476	-0.504407	0.0982259	-0.483335	0.628858	0.998631
NPR3	0.100702	-0.0075558	-0.613677	0.0370736	-0.203806	0.838505	0.998631
NPRL2	401.872	-0.00937056	-0.0122389	0.142418	-0.0657962	0.94754	0.998631
NPRL3	339.312	0.0825126	0.122966	0.157943	0.522421	0.601377	0.998631
NPSR1-AS1	0.0403022	0.001864	0.151379	0.0370736	0.0502783	0.959901	0.998631
NPTN	757.843	0.17174	0.238936	0.151109	1.13653	0.255735	0.998631
NPTN-IT1	76.1441	0.11019	0.2562	0.166477	0.661896	0.508038	0.998631
NPTXR	11.1217	-0.201965	-0.312166	0.160672	-1.257	0.208753	0.998631
NPW	0.178092	-0.0140151	-1.13829	0.0370736	-0.378035	0.705405	0.998631
NQO1	35.0507	0.189787	0.475605	0.164772	1.15182	0.249397	0.998631
NQO2	1371	-0.1284	-0.172976	0.147063	-0.873092	0.382613	0.998631
NR0B2	0.140324	0.0107455	0.87272	0.0370736	0.289843	0.771936	0.998631
NR1D1	52.6967	0.0573823	0.198785	0.152443	0.376418	0.706606	0.998631
NR1D2	208.318	0.16418	0.274763	0.164826	0.996084	0.319209	0.998631
NR1H2	1692.54	-0.037851	-0.0409666	0.0891145	-0.424746	0.671022	0.998631
NR1H3	64.4061	-0.221887	-0.621744	0.161075	-1.37753	0.168348	0.998631
NR1I3	1.62315	0.0273351	0.784594	0.0626926	0.436019	0.662823	0.998631
NR2C1	244.056	-0.0248808	-0.0289561	0.116932	-0.21278	0.831499	0.998631
NR2C2	184.543	0.124546	0.246705	0.168084	0.74097	0.458711	0.998631
NR2C2AP	54.6675	-0.163263	-0.251585	0.1605	-1.01722	0.309051	0.998631
NR2E1	4.64822	-0.0971796	-0.396483	0.144527	-0.6724	0.501329	0.998631
NR2E3	0.512321	-0.0386626	-1.88878	0.0453824	-0.851929	0.394254	0.998631
NR2F1-AS1	5.15581	0.0991849	0.243467	0.16524	0.600246	0.548342	0.998631
NR2F2-AS1	1.29878	0.115114	0.830653	0.117959	0.975883	0.329122	0.998631
NR2F6	25.6992	0.0307192	0.118993	0.147217	0.208667	0.834708	0.998631
NR3C1	1446.53	-0.0090692	-0.0103496	0.110696	-0.0819286	0.934704	0.998631
NR3C2	3.89475	0.108895	2.9482	0.0725485	1.50099	0.133358	0.998631
NR4A1	410.366	-0.0589308	-0.248308	0.142977	-0.41217	0.680215	0.998631
NR4A2	538.391	-0.140255	-0.336029	0.165764	-0.846111	0.397491	0.998631
NR4A3	15.0231	-0.101472	-0.870821	0.108349	-0.936531	0.349	0.998631
NR5A2	0.244814	-0.00548113	-0.154636	0.0621625	-0.0881741	0.929738	0.998631
NRADDP	1.2163	-0.00948408	-0.556619	0.0436263	-0.217394	0.827902	0.998631
NRARP	0.203756	0.00132572	0.107664	0.0370736	0.0357592	0.971474	0.998631
NRAS	780.758	0.0641697	0.0827775	0.140329	0.45728	0.64747	0.998631
NRAV	9.02669	-0.0705168	-1.20209	0.0801929	-0.87934	0.379217	0.998631
NRBF2	713.115	0.029446	0.0450952	0.160026	0.184007	0.854008	0.998631
NRBF2P1	0.179392	-0.00208692	-0.132781	0.0418155	-0.0499078	0.960196	0.998631
NRBF2P2	0.509948	-0.0353743	-0.624383	0.078201	-0.452351	0.651016	0.998631
NRBF2P3	81.132	0.0586025	0.0964375	0.16413	0.357048	0.721056	0.998631
NRBF2P4	25.8532	-0.0227194	-0.0376354	0.164439	-0.138163	0.890112	0.998631
NRBF2P5	6.83749	-0.070121	-0.171585	0.165232	-0.424379	0.671289	0.998631
NRBP1	2167.62	0.0244137	0.0256107	0.0709616	0.344041	0.730816	0.998631
NRBP2	51.4764	-0.232052	-0.773955	0.154176	-1.50511	0.132297	0.998631
NRCAM	0.0445706	0.001864	0.151379	0.0370736	0.0502783	0.959901	0.998631
NRDC	2237.72	-0.124069	-0.131298	0.0766858	-1.61789	0.105685	0.998631
NRDE2	191.94	0.0545941	0.0718395	0.143589	0.38021	0.703789	0.998631
NREP	308.349	-0.254984	-0.349538	0.149377	-1.70698	0.0878265	0.998631
NRF1	136.288	-0.228439	-0.329294	0.154985	-1.47394	0.140497	0.998631
NRG1	439.737	0.428143	0.942571	0.167524	2.55572	0.0105969	0.998631
NRG2	0.0854176	-0.0075558	-0.613677	0.0370736	-0.203806	0.838505	0.998631
NRG4	0.930707	0.0154181	1.45137	0.0377653	0.408261	0.683082	0.998631
NRGN	669.699	-0.0194196	-0.0235631	0.127996	-0.151721	0.879407	0.998631
NRIP1	442.665	-0.0874193	-0.133733	0.159973	-0.546462	0.584748	0.998631
NRIP2	37.6004	0.0356779	0.0595075	0.164738	0.216573	0.828541	0.998631
NRIP3	32.6669	0.158267	0.321518	0.16808	0.941618	0.346388	0.998631
NRIR	15.5108	-0.274819	-1.91509	0.121233	-2.26687	0.023398	0.998631
NRL	21.0578	0.0300631	0.0967597	0.155594	0.193215	0.846791	0.998631
NRM	334.704	0.0888587	0.100952	0.109167	0.813969	0.415663	0.998631
NRN1	2.71496	0.00555338	0.259001	0.048822	0.113748	0.909438	0.998631
NRON	0.201034	0.013706	1.12467	0.0370736	0.369698	0.711607	0.998631
NRP1	96.0191	0.177536	0.566904	0.15627	1.13608	0.255921	0.998631
NRP2	50.7391	0.0107515	0.0399805	0.149052	0.0721329	0.942496	0.998631
NRROS	103.896	-0.0826357	-0.107075	0.141116	-0.585589	0.558152	0.998631
NRSN1	8.28656	0.0439134	0.071952	0.163912	0.267908	0.78877	0.998631
NRSN2	11.7704	-0.0266895	-0.23507	0.106576	-0.250427	0.802257	0.998631
NRSN2-AS1	11.2815	-0.11735	-0.973275	0.110154	-1.06533	0.286726	0.998631
NRTN	0.827522	-0.0344337	-1.13847	0.0601019	-0.572921	0.566698	0.998631
NRXN1	2.00062	0.0302621	0.128897	0.142671	0.212111	0.83202	0.998631
NRXN2	0.246646	0.0166665	1.39669	0.0370736	0.449553	0.653033	0.998631
NRXN3	10.8919	-0.00490678	-0.00777245	0.162175	-0.0302561	0.975863	0.998631
NSA2	300.46	-0.214533	-0.275123	0.139342	-1.53961	0.123655	0.998631
NSD1	990.442	-0.103366	-0.115356	0.102608	-1.00738	0.31375	0.998631
NSDHL	206.995	0.206114	0.324599	0.161798	1.2739	0.202698	0.998631
NSF	1257.9	-0.0699612	-0.0885424	0.136913	-0.510991	0.609357	0.998631
NSFL1C	1027.99	0.00473067	0.00504274	0.080993	0.0584083	0.953423	0.998631
NSFP1	295.282	-0.0921586	-0.118909	0.140408	-0.656362	0.511591	0.998631
NSG1	14.6439	0.110796	0.165936	0.158318	0.699834	0.484031	0.998631
NSL1	462.09	-0.0966199	-0.120551	0.134111	-0.720449	0.471248	0.998631
NSMAF	992.407	-0.0884726	-0.0991609	0.104265	-0.848537	0.396139	0.998631
NSMCE1	579.734	0.049999	0.0536956	0.0851121	0.587448	0.556903	0.998631
NSMCE2	252.084	-0.184086	-0.220193	0.124515	-1.47842	0.139296	0.998631
NSMCE3	301.106	0.0226561	0.0276092	0.129002	0.175625	0.860588	0.998631
NSMCE4A	618.868	-0.111904	-0.130945	0.118529	-0.944105	0.345116	0.998631
NSMF	248.994	-0.0642144	-0.120464	0.16773	-0.382843	0.701836	0.998631
NSRP1	709.946	-0.0843804	-0.0959239	0.109371	-0.771508	0.440406	0.998631
NSRP1P1	26.7086	0.295328	0.428345	0.155425	1.90014	0.0574151	0.998631
NSUN2	700.371	0.0690003	0.0778892	0.106893	0.645506	0.518599	0.998631
NSUN3	170.439	0.229951	0.307048	0.145709	1.57816	0.11453	0.998631
NSUN4	290.896	-0.14147	-0.169729	0.125271	-1.12931	0.258768	0.998631
NSUN5	372.852	-0.00494461	-0.00556962	0.106116	-0.0465964	0.962835	0.998631
NSUN5P1	152.478	-0.0650882	-0.0801884	0.131461	-0.495115	0.620519	0.998631
NSUN5P2	25.4354	-0.269088	-0.371394	0.150246	-1.79098	0.0732957	0.998631
NSUN6	114.133	-0.0320736	-0.0493843	0.160406	-0.199952	0.841518	0.998631
NSUN7	7.55995	0.0244879	0.252375	0.0997191	0.245569	0.806016	0.998631
NT5C	222.467	0.112738	0.134429	0.123645	0.911787	0.361881	0.998631
NT5C1B	0.249856	0.013706	1.12467	0.0370736	0.369698	0.711607	0.998631
NT5C2	603.638	-0.0313395	-0.0365061	0.117185	-0.267437	0.789133	0.998631
NT5C3A	852.117	-0.0561179	-0.0640022	0.110487	-0.507915	0.611513	0.998631
NT5C3AP1	82.5468	-0.054423	-0.0633369	0.116864	-0.465694	0.641435	0.998631
NT5C3B	272.551	-0.0903984	-0.185339	0.168042	-0.537951	0.590611	0.998631
NT5CP1	0.209905	0.0166665	1.26534	0.0370736	0.449553	0.653033	0.998631
NT5CP2	0.0349842	0.001864	0.151379	0.0370736	0.0502783	0.959901	0.998631
NT5DC1	352.361	0.130034	0.162314	0.134175	0.969137	0.332477	0.998631
NT5DC2	36.3354	-0.219927	-0.54335	0.165001	-1.33288	0.182571	0.998631
NT5DC3	72.5233	0.163074	0.293626	0.167043	0.976239	0.328946	0.998631
NT5DC4	5.39344	0.0931923	1.00709	0.0992557	0.938911	0.347776	0.998631
NT5E	0.439051	0.0163647	1.33685	0.0371042	0.441047	0.659179	0.998631
NT5M	7.87458	-0.117107	-1.55549	0.0909453	-1.28766	0.197863	0.998631
NTAN1	394.01	-0.0282462	-0.032962	0.117704	-0.239976	0.810349	0.998631
NTAN1P2	14.6036	0.141204	0.388923	0.161809	0.872657	0.38285	0.998631
NTHL1	77.4852	-0.0424342	-0.0637492	0.158631	-0.267503	0.789082	0.998631
NTMT1	177.75	-0.0924727	-0.103196	0.102633	-0.901001	0.367588	0.998631
NTNG1	0.630497	0.0750775	0.818251	0.0970289	0.773764	0.43907	0.998631
NTNG2	50.1176	-0.364603	-0.697209	0.16791	-2.17142	0.0298996	0.998631
NTPCR	292.542	0.100432	0.12748	0.137438	0.730745	0.464935	0.998631
NTRK1	0.0423932	-0.00432616	-0.351372	0.0370736	-0.116691	0.907105	0.998631
NTRK3	17.053	0.0839752	0.120059	0.154089	0.544978	0.585769	0.998631
NTSR1	21.4366	-0.0274501	-0.157534	0.1275	-0.215295	0.829537	0.998631
NUAK2	1094.32	-0.256659	-0.390871	0.159667	-1.60746	0.107953	0.998631
NUB1	658.254	0.0358971	0.0408163	0.10944	0.328006	0.742907	0.998631
NUBP1	452.193	-0.0407901	-0.0450701	0.0985656	-0.413837	0.678993	0.998631
NUBP2	638.654	-0.0220134	-0.0250657	0.109943	-0.200226	0.841304	0.998631
NUBPL	67.105	-0.00496458	-0.0135784	0.161919	-0.0306609	0.97554	0.998631
NUCB1	2180.25	0.0262392	0.0276215	0.0733016	0.357962	0.720372	0.998631
NUCB1-AS1	0.139112	0.00778501	0.632273	0.0370736	0.209988	0.833677	0.998631
NUCB2	600.781	-0.169795	-0.183397	0.0880939	-1.92744	0.0539254	0.998631
NUCKS1	187.6	-0.139295	-0.194278	0.151452	-0.919735	0.357711	0.998631
NUDC	1342.11	-0.106134	-0.11259	0.0781679	-1.35777	0.174536	0.998631
NUDCD1	122.728	-0.0915737	-0.190885	0.167952	-0.545238	0.58559	0.998631
NUDCD2	658.877	0.0691511	0.0768731	0.101037	0.684412	0.493715	0.998631
NUDCD3	407.085	-0.0457412	-0.0542227	0.122135	-0.374513	0.708022	0.998631
NUDT1	216.085	0.0146056	0.017467	0.124467	0.117345	0.906587	0.998631
NUDT11	0.17699	-0.00163479	-0.132783	0.0370736	-0.0440957	0.964828	0.998631
NUDT12	22.7127	-0.0225232	-0.226633	0.100519	-0.22407	0.822703	0.998631
NUDT13	27.2577	-0.0429559	-0.180395	0.143138	-0.3001	0.764101	0.998631
NUDT14	288.688	0.0518097	0.0667976	0.140231	0.36946	0.711785	0.998631
NUDT15	223.901	-0.194452	-0.244455	0.135628	-1.43371	0.151655	0.998631
NUDT16	591.922	0.0343263	0.0400975	0.117991	0.290924	0.771109	0.998631
NUDT16L1	522.778	0.106544	0.124358	0.117767	0.9047	0.365625	0.998631
NUDT16P1	487.252	-0.124277	-0.170685	0.149602	-0.830719	0.406133	0.998631
NUDT17	39.9083	-0.189195	-0.367751	0.168031	-1.12595	0.260185	0.998631
NUDT18	141.882	0.0372837	0.0635089	0.165521	0.22525	0.821785	0.998631
NUDT19	591.403	-0.200236	-0.229568	0.112238	-1.78404	0.0744179	0.998631
NUDT19P3	0.478458	-0.0369923	-2.52844	0.0374205	-0.988556	0.32288	0.998631
NUDT19P5	2.56769	-0.0582425	-1.07744	0.0769288	-0.757096	0.448992	0.998631
NUDT2	155.919	-0.0241921	-0.0407991	0.165172	-0.146466	0.883554	0.998631
NUDT21	590.558	-0.0294074	-0.0349398	0.122722	-0.239627	0.810619	0.998631
NUDT22	444.273	-0.0865234	-0.0990078	0.1116	-0.775299	0.438163	0.998631
NUDT3	1014.78	0.0305156	0.0333639	0.0939396	0.324842	0.7453	0.998631
NUDT4	1454.28	0.00717609	0.00832867	0.116083	0.0618184	0.950707	0.998631
NUDT4P1	55.4801	0.136091	0.178981	0.143457	0.948652	0.342798	0.998631
NUDT4P2	53.6678	0.197417	0.250834	0.137559	1.43514	0.151247	0.998631
NUDT5	688.248	0.0670598	0.0861071	0.139523	0.480637	0.630775	0.998631
NUDT6	4.94175	-0.00547157	-0.0308016	0.128352	-0.0426294	0.965997	0.998631
NUDT7	41.8204	0.0364525	0.0731597	0.168093	0.216859	0.828319	0.998631
NUDT8	5.63392	-0.190342	-2.52166	0.0949745	-2.00414	0.0450549	0.998631
NUDT9	225.339	0.091018	0.125793	0.150333	0.605441	0.544886	0.998631
NUF2	7.03422	-0.0196713	-0.401126	0.0725638	-0.271089	0.786323	0.998631
NUFIP1	44.8115	-0.160761	-0.477773	0.158812	-1.01227	0.311409	0.998631
NUFIP1P	4.78957	-0.073517	-0.244543	0.154028	-0.477295	0.633152	0.998631
NUFIP2	465.521	-0.0794063	-0.0972349	0.130107	-0.610317	0.541652	0.998631
NUGGC	37.1366	0.0479923	0.05815	0.127591	0.37614	0.706813	0.998631
NUMA1	329.47	0.0524186	0.0609877	0.11685	0.448596	0.653723	0.998631
NUMB	4030.38	0.00556808	0.00601875	0.0884774	0.0629322	0.949821	0.998631
NUMBL	15.7735	0.102224	0.309114	0.158289	0.645806	0.518405	0.998631
NUP107	363.032	-0.0633901	-0.0877723	0.150597	-0.420924	0.673811	0.998631
NUP133	347.477	-0.031895	-0.0445073	0.151508	-0.210518	0.833264	0.998631
NUP153	289.291	-0.0275356	-0.0364856	0.144643	-0.19037	0.849019	0.998631
NUP155	230.425	0.0139307	0.0200508	0.154802	0.0899906	0.928295	0.998631
NUP160	450.039	-0.0771921	-0.103553	0.146468	-0.527023	0.598178	0.998631
NUP188	347.802	-0.386722	-0.515184	0.145498	-2.65792	0.00786239	0.998631
NUP205	154.169	-0.248723	-0.533916	0.167696	-1.48317	0.138028	0.998631
NUP210	573.792	0.111495	0.131604	0.120959	0.921761	0.356653	0.998631
NUP210L	1.42067	-0.124204	-2.96322	0.0739573	-1.67941	0.0930729	0.998631
NUP214	1273.9	0.174647	0.196371	0.105439	1.65638	0.0976445	0.998631
NUP35	57.2824	0.00975195	0.0271071	0.161341	0.0604431	0.951803	0.998631
NUP37	187.391	0.0874701	0.118621	0.147927	0.591306	0.554316	0.998631
NUP43	288.589	-0.25286	-0.318303	0.135904	-1.86058	0.0628038	0.998631
NUP50	1034.07	0.0123457	0.0137453	0.101662	0.121439	0.903344	0.998631
NUP50-AS1	218.342	0.13248	0.18236	0.149822	0.884246	0.376563	0.998631
NUP54	261.875	0.00560703	0.00720698	0.139713	0.0401325	0.967988	0.998631
NUP58	392.769	0.134507	0.212355	0.16197	0.830444	0.406288	0.998631
NUP62	985.004	-0.114115	-0.123769	0.0901636	-1.26564	0.20564	0.998631
NUP85	429.191	-0.19021	-0.244409	0.139694	-1.36162	0.173319	0.998631
NUP88	351.009	-0.230752	-0.274553	0.123146	-1.87381	0.0609564	0.998631
NUP93	960.418	-0.129633	-0.145446	0.104656	-1.23866	0.21547	0.998631
NUP98	663.209	-0.104765	-0.127775	0.129162	-0.811117	0.417298	0.998631
NUPL2	412.848	-0.0743927	-0.0900222	0.127356	-0.584131	0.559132	0.998631
NUPR1	55.2193	0.0224774	0.0259081	0.113944	0.197268	0.843618	0.998631
NUS1	571.919	0.040868	0.0470613	0.113647	0.359603	0.719144	0.998631
NUS1P1	31.1688	0.0199451	0.0287086	0.154847	0.128805	0.897512	0.998631
NUS1P3	2.39309	-0.0302085	-0.123033	0.144598	-0.208913	0.834516	0.998631
NUSAP1	57.043	0.189649	0.339361	0.16688	1.13644	0.255772	0.998631
NUTF2	967.432	0.0231548	0.0249073	0.0859775	0.269312	0.787689	0.998631
NUTF2P2	1.88718	0.133932	0.499072	0.149574	0.895424	0.370561	0.998631
NUTF2P7	0.206143	0.00174041	0.107667	0.0423951	0.0410522	0.967254	0.998631
NUTM2A	1.96635	-0.0505335	-0.439986	0.106959	-0.472455	0.636602	0.998631
NUTM2A-AS1	334.294	0.00428767	0.0048974	0.110976	0.0386359	0.969181	0.998631
NUTM2B	1.82412	0.0542019	0.717587	0.0899789	0.602385	0.546918	0.998631
NUTM2B-AS1	519.364	-0.0782976	-0.0968151	0.132226	-0.592151	0.553749	0.998631
NUTM2D	3.78752	0.0421861	0.420511	0.101621	0.41513	0.678047	0.998631
NUTM2E	0.912807	-0.0848461	-1.43386	0.082651	-1.02656	0.304628	0.998631
NUTM2F	2.51565	0.0627199	0.401717	0.122344	0.512652	0.608194	0.998631
NUTM2G	5.22583	0.0845226	0.589777	0.118689	0.712136	0.476381	0.998631
NUTM2HP	0.291897	0.00307751	0.0858122	0.0625131	0.0492299	0.960736	0.998631
NVL	194.924	-0.150745	-0.238515	0.16215	-0.929663	0.352546	0.998631
NWD1	24.6976	-0.0162749	-0.0244038	0.158484	-0.102691	0.918208	0.998631
NWD2	0.199885	0.0107455	0.87272	0.0370736	0.289843	0.771936	0.998631
NXF1	1943.94	0.116981	0.12425	0.0789004	1.48264	0.138169	0.998631
NXF3	0.0503511	-0.00432616	-0.351372	0.0370736	-0.116691	0.907105	0.998631
NXN	11.059	-0.0164088	-0.0270059	0.164122	-0.0999793	0.920361	0.998631
NXNL1	0.168893	-0.00976381	-0.635534	0.0413487	-0.236133	0.813329	0.998631
NXNL2	7.23262	-0.186522	-0.382001	0.168043	-1.10996	0.267015	0.998631
NXPE3	711.277	0.187201	0.220671	0.120565	1.5527	0.120494	0.998631
NXPH4	0.127179	-0.0107854	-0.875981	0.0370736	-0.29092	0.771112	0.998631
NXT1	424.506	-0.0626041	-0.093754	0.158362	-0.395323	0.692604	0.998631
NXT1P1	1.54267	0.0508374	0.339661	0.12024	0.422798	0.672443	0.998631
NXT2	354.549	-0.211579	-0.279442	0.144181	-1.46746	0.142251	0.998631
NYAP2	20.094	0.0145029	0.0187268	0.140439	0.103269	0.91775	0.998631
NYNRIN	0.684142	0.0758831	2.81645	0.0543888	1.3952	0.162956	0.998631
OAF	811.254	-0.186606	-0.28521	0.15992	-1.16687	0.243261	0.998631
OARD1	244.423	0.286692	0.329082	0.112559	2.54703	0.0108644	0.998631
OAS1	2468.34	0.101363	0.139614	0.149918	0.676123	0.498962	0.998631
OAS2	978.708	-0.0175735	-0.0261672	0.157889	-0.111303	0.911376	0.998631
OAS3	1052.84	0.0114533	0.0216001	0.167785	0.0682615	0.945578	0.998631
OASL	445.871	0.0451712	0.0783562	0.166108	0.271939	0.785669	0.998631
OAT	1881.79	0.00818972	0.00903095	0.0977083	0.083818	0.933201	0.998631
OAZ1	12621.9	0.00899892	0.00925086	0.0547179	0.16446	0.869369	0.998631
OAZ2	2281.26	0.0340283	0.0377673	0.100407	0.338903	0.734683	0.998631
OAZ3	12.9795	-0.0138364	-0.0254293	0.167454	-0.0826283	0.934147	0.998631
OBFC1	621.975	0.167423	0.205733	0.130837	1.27963	0.200676	0.998631
OBSCN	20.0634	-0.0976594	-0.744162	0.113809	-0.8581	0.390837	0.998631
OBSL1	3.71923	-0.0554773	-0.276629	0.134348	-0.412938	0.679652	0.998631
OCEL1	314.13	-0.0777523	-0.0921964	0.122223	-0.636149	0.524679	0.998631
OCIAD1	1410.27	0.0152605	0.0164342	0.0865697	0.17628	0.860074	0.998631
OCIAD1-AS1	1.00417	-0.0403473	-0.403742	0.101046	-0.399295	0.689676	0.998631
OCIAD2	26.4864	-0.0859095	-0.229947	0.16265	-0.528187	0.597369	0.998631
OCLM	17.7365	0.0256392	0.115611	0.139721	0.183503	0.854403	0.998631
OCLN	87.3417	0.104485	0.282987	0.162329	0.643661	0.519795	0.998631
OCM	2.39772	0.0484481	0.849274	0.0795843	0.608764	0.542681	0.998631
OCM2	1.06674	0.0197621	0.522549	0.0650354	0.303866	0.76123	0.998631
OCRL	113.107	0.0383339	0.0878231	0.166741	0.229901	0.818169	0.998631
OCSTAMP	0.133712	0.00778501	0.632273	0.0370736	0.209988	0.833677	0.998631
ODC1	475.311	0.0885116	0.144501	0.163764	0.540484	0.588864	0.998631
ODCP	7.53908	0.0960273	0.183244	0.167874	0.572021	0.567307	0.998631
ODF2	315.208	-0.116247	-0.154858	0.14548	-0.799062	0.424254	0.998631
ODF2-AS1	0.389484	0.036214	2.00064	0.0440931	0.821307	0.411471	0.998631
ODF2L	196.324	0.0317059	0.035577	0.104641	0.302996	0.761893	0.998631
ODF3	0.367182	-0.0269337	-2.13273	0.0370736	-0.726492	0.467537	0.998631
ODF3B	791.444	0.0598224	0.070282	0.119656	0.499955	0.617107	0.998631
ODF3L1	0.648176	-0.00355809	-0.065127	0.0761038	-0.0467531	0.96271	0.998631
OFD1	170.862	0.23696	0.31512	0.145125	1.63281	0.10251	0.998631
OFD1P17	4.54516	0.132645	0.468798	0.151872	0.873403	0.382444	0.998631
OGDH	1068	-0.055716	-0.0628119	0.106432	-0.523489	0.600634	0.998631
OGFOD1	230.16	-0.0869376	-0.123907	0.153837	-0.565127	0.571987	0.998631
OGFOD1P1	1.32954	-0.00215819	-0.0621685	0.0617051	-0.0349758	0.972099	0.998631
OGFOD2	13.221	-0.13914	-0.214644	0.160476	-0.867048	0.385916	0.998631
OGFOD3	256.856	-0.0103491	-0.0114513	0.0991838	-0.104342	0.916898	0.998631
OGFR	1144.61	-0.079389	-0.0860683	0.0899524	-0.882568	0.37747	0.998631
OGFR-AS1	1.59663	-0.129532	-1.62827	0.0935184	-1.38509	0.166024	0.998631
OGFRL1	2588.57	-0.0306151	-0.0343159	0.104284	-0.293574	0.769084	0.998631
OGFRP1	0.662113	0.0450511	2.42983	0.0453062	0.99437	0.320043	0.998631
OGG1	342.724	-0.359763	-0.448645	0.134025	-2.6843	0.00726826	0.998631
OGN	1.1104	-0.0532068	-1.12839	0.0720093	-0.738888	0.459975	0.998631
OGT	1608.38	-0.00351673	-0.00385392	0.0949947	-0.0370203	0.970469	0.998631
OIP5	5.77319	-0.190952	-0.749713	0.146335	-1.30489	0.191929	0.998631
OIP5-AS1	580.652	-0.112597	-0.132379	0.119869	-0.939335	0.347559	0.998631
OLA1	602.216	-0.0353628	-0.039578	0.103701	-0.341007	0.733098	0.998631
OLA1P1	51.6683	-0.138185	-0.163233	0.121139	-1.14071	0.253989	0.998631
OLA1P2	14.4935	-0.0182254	-0.0253446	0.151119	-0.120603	0.904005	0.998631
OLA1P3	35.876	0.100191	0.116497	0.116613	0.859181	0.390241	0.998631
OLAH	7.06028	0.109614	0.196716	0.16697	0.656488	0.51151	0.998631
OLFM1	115.954	-0.127011	-0.284395	0.167121	-0.759992	0.447259	0.998631
OLFM2	0.174281	-0.00163479	-0.132783	0.0370736	-0.0440957	0.964828	0.998631
OLFML1	7.91851	0.0582708	0.360122	0.124221	0.46909	0.639006	0.998631
OLFML2A	21.8597	0.1877	0.334558	0.166786	1.12539	0.260423	0.998631
OLFML2B	30.0697	0.214481	1.42165	0.123407	1.73799	0.0822127	0.998631
OLFML3	4.32057	-0.00734854	-0.291473	0.052681	-0.139491	0.889062	0.998631
OLIG1	268.875	-0.0739281	-0.106053	0.154498	-0.478504	0.632292	0.998631
OLMALINC	5.04846	0.0340162	0.097526	0.160268	0.212246	0.831915	0.998631
OLR1	14.0234	0.199906	1.93227	0.107958	1.85171	0.0640681	0.998631
OMA1	261.767	-0.039809	-0.0577858	0.155642	-0.255773	0.798126	0.998631
OMD	0.0842572	-0.00136565	-0.110925	0.0370736	-0.0368362	0.970616	0.998631
OMG	6.43685	0.0219216	0.244257	0.0963037	0.227629	0.819934	0.998631
ONECUT3	14.9274	-0.0088028	-0.0128204	0.156041	-0.0564133	0.955013	0.998631
OOEP	0.723062	-0.0243564	-2.07665	0.0378358	-0.64374	0.519744	0.998631
OOEP-AS1	0.883184	0.102158	0.754774	0.116666	0.875647	0.381222	0.998631
OOSP1	0.0999424	0.0048245	0.391826	0.0370736	0.130133	0.896461	0.998631
OPA1	692.14	0.154103	0.185386	0.125892	1.22409	0.220919	0.998631
OPA1-AS1	1.6801	-0.00977662	-0.0637425	0.121285	-0.0806086	0.935753	0.998631
OPA3	204.082	-0.126953	-0.157113	0.132409	-0.958795	0.337662	0.998631
OPHN1	318.39	0.109422	0.149243	0.148673	0.735991	0.461736	0.998631
OPLAH	130.014	-0.00739691	-0.0153116	0.167998	-0.0440299	0.964881	0.998631
OPN1SW	4.61483	-0.0365925	-0.212904	0.126519	-0.289225	0.772409	0.998631
OPN3	194.366	-0.149738	-0.20563	0.1496	-1.00092	0.316864	0.998631
OPRD1	18.3555	-0.00870058	-0.0116255	0.145898	-0.0596348	0.952447	0.998631
OPRK1	4.14628	0.0558687	0.128119	0.166758	0.335028	0.737604	0.998631
OPRL1	299.258	-0.0839281	-0.102899	0.130396	-0.643639	0.51981	0.998631
OPRM1	0.365217	0.0381667	1.03241	0.0623556	0.612082	0.540483	0.998631
OPTN	77.471	0.134218	0.326696	0.165465	0.811157	0.417276	0.998631
OR10AA1P	9.10785	-0.046516	-0.423739	0.105173	-0.442281	0.658286	0.998631
OR10AD1	0.17493	-0.0140151	-1.13829	0.0370736	-0.378035	0.705405	0.998631
OR10AE3P	0.853229	-0.019896	-0.407349	0.0727266	-0.273573	0.784413	0.998631
OR10J2P	0.496106	0.0321834	2.35535	0.0371545	0.866206	0.386377	0.998631
OR10V2P	0.0822877	-0.0075558	-0.613677	0.0370736	-0.203806	0.838505	0.998631
OR10V3P	6.51812	0.0996867	0.231957	0.166473	0.598815	0.549296	0.998631
OR11A1	17.1621	0.0595033	0.1191	0.168094	0.353988	0.723348	0.998631
OR11G1P	0.122232	0.00778501	0.632273	0.0370736	0.209988	0.833677	0.998631
OR13C2	0.17442	0.0107455	0.87272	0.0370736	0.289843	0.771936	0.998631
OR13C9	0.17442	0.0107455	0.87272	0.0370736	0.289843	0.771936	0.998631
OR13I1P	1.7964	0.10753	0.550177	0.133922	0.80293	0.422015	0.998631
OR13K1P	0.0343314	-0.00432616	-0.351372	0.0370736	-0.116691	0.907105	0.998631
OR1AB1P	7.88495	0.138669	0.274938	0.168084	0.825	0.409372	0.998631
OR1K1	0.0473139	0.001864	0.151379	0.0370736	0.0502783	0.959901	0.998631
OR1R1P	0.0757655	-0.00136565	-0.110925	0.0370736	-0.0368362	0.970616	0.998631
OR2A1	0.0440505	-0.00432616	-0.351372	0.0370736	-0.116691	0.907105	0.998631
OR2A1-AS1	20.0293	0.454014	0.605263	0.145309	3.12447	0.00178128	0.998631
OR2A20P	0.984766	0.0061258	0.2662	0.050644	0.120958	0.903724	0.998631
OR2A42	0.0333724	0.001864	0.151379	0.0370736	0.0502783	0.959901	0.998631
OR2A9P	1.35472	-0.0530217	-0.983568	0.0768541	-0.689901	0.490256	0.998631
OR2B11	0.790469	0.00787818	0.241269	0.0596786	0.13201	0.894976	0.998631
OR2C1	0.0333724	0.001864	0.151379	0.0370736	0.0502783	0.959901	0.998631
OR2C3	0.282126	0.00147894	0.085809	0.0437525	0.0338025	0.973035	0.998631
OR2H5P	0.0353113	-0.00432616	-0.351372	0.0370736	-0.116691	0.907105	0.998631
OR2I1P	0.218024	0.013706	1.12467	0.0370736	0.369698	0.711607	0.998631
OR2L5	0.0440505	-0.00432616	-0.351372	0.0370736	-0.116691	0.907105	0.998631
OR2R1P	0.0699683	0.0048245	0.391826	0.0370736	0.130133	0.896461	0.998631
OR2T12	0.095502	-0.0075558	-0.613677	0.0370736	-0.203806	0.838505	0.998631
OR2T32P	0.125646	-0.00459529	-0.37323	0.0370736	-0.123951	0.901354	0.998631
OR2T33	0.047751	-0.00432616	-0.351372	0.0370736	-0.116691	0.907105	0.998631
OR2T8	0.191004	-0.0140151	-1.13829	0.0370736	-0.378035	0.705405	0.998631
OR2W3	3.99756	-0.0412124	-0.489515	0.0932042	-0.442174	0.658364	0.998631
OR3A1	0.199885	0.0107455	0.87272	0.0370736	0.289843	0.771936	0.998631
OR3A3	0.233607	0.019627	1.36126	0.0370736	0.529408	0.596522	0.998631
OR3B1P	0.0423932	-0.00432616	-0.351372	0.0370736	-0.116691	0.907105	0.998631
OR4A14P	24.6679	0.0453771	0.0598525	0.143907	0.315323	0.752516	0.998631
OR4A47	0.0427088	-0.00432616	-0.351372	0.0370736	-0.116691	0.907105	0.998631
OR4A49P	0.118634	-0.00459529	-0.37323	0.0370736	-0.123951	0.901354	0.998631
OR4D1	0.164575	-0.0140151	-1.13829	0.0370736	-0.378035	0.705405	0.998631
OR4F13P	0.671125	0.0472622	0.500666	0.0996926	0.474079	0.635444	0.998631
OR4F17	0.0822877	-0.0075558	-0.613677	0.0370736	-0.203806	0.838505	0.998631
OR4F28P	0.0473139	0.001864	0.151379	0.0370736	0.0502783	0.959901	0.998631
OR4F29	0.0473139	0.001864	0.151379	0.0370736	0.0502783	0.959901	0.998631
OR4G3P	0.0402067	0.001864	0.151379	0.0370736	0.0502783	0.959901	0.998631
OR4G4P	0.24124	0.0166665	1.3796	0.0370736	0.449553	0.653033	0.998631
OR4K6P	0.044523	-0.00432616	-0.351372	0.0370736	-0.116691	0.907105	0.998631
OR4M1	0.0423932	-0.00432616	-0.351372	0.0370736	-0.116691	0.907105	0.998631
OR4M2	0.113016	-0.0107854	-0.875981	0.0370736	-0.29092	0.771112	0.998631
OR51E2	16.9987	0.0424678	0.0599408	0.152736	0.278048	0.780976	0.998631
OR51R1P	0.30568	0.0134369	1.1944	0.0370736	0.362439	0.717024	0.998631
OR52B5P	0.163543	-0.0107854	-0.875981	0.0370736	-0.29092	0.771112	0.998631
OR52K1	13.8399	0.0803041	0.199805	0.164837	0.487173	0.626136	0.998631
OR52K2	23.6695	0.0293859	0.0697705	0.165983	0.177042	0.859476	0.998631
OR52K3P	242.878	-0.0504485	-0.0781752	0.160852	-0.313634	0.753799	0.998631
OR52P2P	5.93851	0.0861509	1.70688	0.0775861	1.11039	0.266831	0.998631
OR52R1	0.171657	-0.0172447	-1.31154	0.0370736	-0.465149	0.641825	0.998631
OR52W1	0.166862	0.013706	1.08754	0.0370736	0.369698	0.711607	0.998631
OR52X1P	0.201405	-0.0140151	-1.13829	0.0370736	-0.378035	0.705405	0.998631
OR56B3P	2.3769	-0.0117663	-0.231308	0.073997	-0.159011	0.87366	0.998631
OR56B4	0.317802	-0.0301469	-1.94618	0.0370754	-0.813124	0.416147	0.998631
OR5BK1P	0.0476904	0.001864	0.151379	0.0370736	0.0502783	0.959901	0.998631
OR6K1P	6.3565	0.0418814	0.0911253	0.167586	0.249909	0.802658	0.998631
OR6R2P	0.405636	-0.0693885	-1.11211	0.0787645	-0.880961	0.378339	0.998631
OR6V1	0.0999424	0.0048245	0.391826	0.0370736	0.130133	0.896461	0.998631
OR6W1P	0.149914	0.00778501	0.632273	0.0370736	0.209988	0.833677	0.998631
OR7A17	0.0976616	0.0048245	0.391826	0.0370736	0.130133	0.896461	0.998631
OR7A5	0.0904598	-0.0075558	-0.613677	0.0370736	-0.203806	0.838505	0.998631
OR7C2	0.0436049	0.001864	0.151379	0.0370736	0.0502783	0.959901	0.998631
OR7D2	21.6123	-0.0469665	-0.0684199	0.156021	-0.301028	0.763393	0.998631
OR7E100P	0.468248	-0.0654355	-1.74785	0.0612121	-1.069	0.285071	0.998631
OR7E102P	0.267826	-0.0299509	-1.15906	0.0533153	-0.56177	0.574273	0.998631
OR7E105P	0.555633	-0.0334362	-0.444161	0.0905035	-0.369446	0.711795	0.998631
OR7E106P	5.12211	0.182724	0.450282	0.165189	1.10615	0.268662	0.998631
OR7E108P	0.294446	-0.0149879	-0.416943	0.0625843	-0.239483	0.810731	0.998631
OR7E109P	3.08271	-0.0630102	-0.172924	0.161769	-0.389506	0.696902	0.998631
OR7E110P	0.914714	0.00736017	0.0606848	0.109665	0.0671152	0.94649	0.998631
OR7E111P	0.428586	0.0170321	0.327778	0.0766434	0.222225	0.824139	0.998631
OR7E115P	0.170784	-0.00782494	-0.635534	0.0370736	-0.211065	0.832836	0.998631
OR7E116P	0.0953808	0.0048245	0.391826	0.0370736	0.130133	0.896461	0.998631
OR7E117P	0.881687	0.104728	2.13311	0.0773764	1.35348	0.175902	0.998631
OR7E11P	4.67359	0.0655734	0.172249	0.163335	0.401465	0.688078	0.998631
OR7E121P	0.327292	-0.00629635	-0.176495	0.0623556	-0.100975	0.91957	0.998631
OR7E122P	0.0953808	0.0048245	0.391826	0.0370736	0.130133	0.896461	0.998631
OR7E125P	0.0869162	-0.0075558	-0.613677	0.0370736	-0.203806	0.838505	0.998631
OR7E126P	3.76068	0.351585	1.22843	0.153632	2.28848	0.0221095	0.998631
OR7E128P	0.242175	0.013706	1.12467	0.0370736	0.369698	0.711607	0.998631
OR7E129P	0.399718	-0.0305156	-0.437063	0.0856926	-0.356106	0.721761	0.998631
OR7E130P	0.352315	-0.0105102	-0.176494	0.0795597	-0.132105	0.894901	0.998631
OR7E136P	1.51166	-0.144049	-0.671944	0.138122	-1.04291	0.29699	0.998631
OR7E13P	0.0503046	-0.00432616	-0.351372	0.0370736	-0.116691	0.907105	0.998631
OR7E140P	10.3724	-0.184161	-0.366829	0.168093	-1.09559	0.27326	0.998631
OR7E148P	3.8608	0.276882	0.627526	0.167121	1.65677	0.0975653	0.998631
OR7E149P	6.90989	-0.0620749	-0.149658	0.165636	-0.374766	0.707835	0.998631
OR7E14P	1.39416	0.0835987	0.425818	0.13413	0.623267	0.533109	0.998631
OR7E154P	0.131706	-0.00459529	-0.37323	0.0370736	-0.123951	0.901354	0.998631
OR7E157P	0.0953808	0.0048245	0.391826	0.0370736	0.130133	0.896461	0.998631
OR7E158P	2.12363	-0.132889	-0.514039	0.146941	-0.904369	0.3658	0.998631
OR7E15P	1.05082	-0.0191101	-0.148568	0.112459	-0.169929	0.865066	0.998631
OR7E160P	0.530338	0.00516382	0.0744877	0.0833327	0.0619663	0.95059	0.998631
OR7E161P	0.0842572	-0.00136565	-0.110925	0.0370736	-0.0368362	0.970616	0.998631
OR7E163P	0.120775	-0.0107854	-0.875981	0.0370736	-0.29092	0.771112	0.998631
OR7E16P	0.700896	-0.0240813	-0.228963	0.102236	-0.235545	0.813785	0.998631
OR7E18P	0.093956	-0.00136565	-0.110925	0.0370736	-0.0368362	0.970616	0.998631
OR7E1P	0.84182	-0.0343012	-0.473399	0.0874676	-0.392158	0.694941	0.998631
OR7E21P	4.89094	-0.0257352	-0.0639532	0.164851	-0.156111	0.875945	0.998631
OR7E23P	0.963421	-0.0063582	-0.0440477	0.118032	-0.0538683	0.95704	0.998631
OR7E24	0.219602	-0.00988765	-0.395085	0.0525148	-0.188283	0.850655	0.998631
OR7E26P	3.16012	-0.0445774	-0.126281	0.160711	-0.277376	0.781491	0.998631
OR7E29P	2.94097	-0.0728466	-0.220264	0.158098	-0.460769	0.644964	0.998631
OR7E31P	4.21092	0.119965	0.322109	0.16257	0.737926	0.460559	0.998631
OR7E33P	3.33993	0.159985	0.540692	0.153937	1.03929	0.298671	0.998631
OR7E35P	0.127735	0.00159486	0.129522	0.0370736	0.0430188	0.965687	0.998631
OR7E36P	13.2132	0.077723	0.119474	0.160305	0.484845	0.627786	0.998631
OR7E37P	9.97151	0.049382	0.0929323	0.167758	0.294365	0.768479	0.998631
OR7E38P	86.525	0.0957556	0.130321	0.148409	0.645216	0.518787	0.998631
OR7E39P	1.67484	0.10542	0.436994	0.144098	0.731589	0.464419	0.998631
OR7E43P	1.82789	0.161071	0.795281	0.136146	1.18307	0.23678	0.998631
OR7E46P	2.88816	-0.0287985	-0.122984	0.142491	-0.202108	0.839833	0.998631
OR7E47P	0.608155	-0.0721215	-1.06937	0.0856723	-0.84183	0.399883	0.998631
OR7E4P	0.197355	0.00260283	0.107669	0.0516342	0.0504091	0.959796	0.998631
OR7E53P	3.19974	0.134708	0.389683	0.16003	0.841768	0.399918	0.998631
OR7E55P	5.51051	-0.00462204	-0.0104822	0.166876	-0.0276974	0.977903	0.998631
OR7E59P	1.82236	0.074404	0.310838	0.143646	0.517967	0.604482	0.998631
OR7E5P	0.406429	0.0728389	1.21468	0.0777965	0.936275	0.349132	0.998631
OR7E62P	0.251756	-0.0172447	-1.44213	0.0370736	-0.465149	0.641825	0.998631
OR7E66P	12.2116	0.0120979	0.0209262	0.166028	0.0728663	0.941912	0.998631
OR7E7P	2.45866	0.0270205	0.824706	0.0609683	0.443189	0.657629	0.998631
OR7E85P	0.766442	0.115442	1.23162	0.0986065	1.17073	0.241706	0.998631
OR7E86P	0.125936	0.00159486	0.129522	0.0370736	0.0430188	0.965687	0.998631
OR7E8P	0.910392	-0.035228	-0.311939	0.106594	-0.330489	0.74103	0.998631
OR7E90P	0.764205	-0.0233018	-0.190356	0.110159	-0.211529	0.832474	0.998631
OR7E91P	0.0476904	0.001864	0.151379	0.0370736	0.0502783	0.959901	0.998631
OR7E93P	0.614926	-0.029515	-0.296044	0.100259	-0.294388	0.768462	0.998631
OR7E94P	23.3812	-0.0241277	-0.0299345	0.132961	-0.181465	0.856002	0.998631
OR7E96P	0.0847297	-0.00136565	-0.110925	0.0370736	-0.0368362	0.970616	0.998631
OR7E97P	0.721792	0.0640392	0.710588	0.0974181	0.657364	0.510947	0.998631
OR7H1P	0.0411439	-0.00432616	-0.351372	0.0370736	-0.116691	0.907105	0.998631
OR8S21P	0.0946279	0.0048245	0.391826	0.0370736	0.130133	0.896461	0.998631
OR8T1P	0.0402067	0.001864	0.151379	0.0370736	0.0502783	0.959901	0.998631
OR9A1P	0.0349842	0.001864	0.151379	0.0370736	0.0502783	0.959901	0.998631
OR9A3P	0.0699683	0.0048245	0.391826	0.0370736	0.130133	0.896461	0.998631
ORAI1	919.518	-0.192088	-0.245749	0.138917	-1.38276	0.16674	0.998631
ORAI2	1020.39	0.0431583	0.0491807	0.110202	0.391628	0.695333	0.998631
ORAI3	548.26	-0.0474241	-0.0578394	0.129194	-0.367077	0.713562	0.998631
ORAOV1	61.0335	-0.0625706	-0.108657	0.166175	-0.376534	0.70652	0.998631
ORC1	12.5258	-0.199725	-1.01239	0.13434	-1.48672	0.13709	0.998631
ORC2	170.816	-0.0560732	-0.0867311	0.16072	-0.348888	0.727173	0.998631
ORC3	327.913	-0.166044	-0.221098	0.145403	-1.14196	0.25347	0.998631
ORC4	827.805	-0.104982	-0.116351	0.0998237	-1.05167	0.292951	0.998631
ORC5	211.44	-0.427173	-0.572261	0.146304	-2.91976	0.003503	0.998631
ORC6	26.6376	0.0808352	0.162296	0.168093	0.480896	0.63059	0.998631
ORM1	13.9899	0.0630285	0.54948	0.107805	0.584651	0.558782	0.998631
ORM2	6.96067	0.0705109	0.416158	0.126531	0.557264	0.577347	0.998631
ORMDL1	2720.83	0.12274	0.139728	0.109852	1.11732	0.263857	0.998631
ORMDL2	542.905	-0.0124287	-0.0146941	0.121394	-0.102383	0.918453	0.998631
ORMDL3	16.4754	-0.158815	-0.689594	0.141582	-1.12172	0.261982	0.998631
OS9	2387.4	0.0218289	0.022822	0.0685874	0.318264	0.750285	0.998631
OSBP	267.848	0.0373717	0.0561313	0.158581	0.235663	0.813694	0.998631
OSBP2	4.13287	-0.0292851	-0.0991676	0.153341	-0.19098	0.848541	0.998631
OSBPL10	47.8077	-0.218842	-0.376996	0.16593	-1.31888	0.18721	0.998631
OSBPL10-AS1	14.2822	0.123282	0.1931	0.161511	0.763304	0.445282	0.998631
OSBPL11	1628.63	0.0782785	0.0882167	0.106289	0.736469	0.461446	0.998631
OSBPL1A	302.098	0.0342689	0.0487827	0.153701	0.222959	0.823568	0.998631
OSBPL2	473.127	0.0243259	0.027516	0.107629	0.226017	0.821188	0.998631
OSBPL5	258.151	-0.173703	-0.200337	0.11414	-1.52184	0.128049	0.998631
OSBPL6	8.04809	0.0344011	0.0580489	0.165164	0.208285	0.835006	0.998631
OSBPL7	66.8116	-0.140519	-0.432379	0.157415	-0.892665	0.372037	0.998631
OSBPL8	1588.92	-0.0595766	-0.066847	0.104673	-0.569167	0.569243	0.998631
OSBPL9	754.691	-0.119497	-0.146578	0.130486	-0.915785	0.35978	0.998631
OSCAR	1688.56	0.118774	0.135624	0.110876	1.07123	0.284065	0.998631
OSCP1	3.50279	-0.245639	-1.71077	0.12016	-2.04426	0.0409275	0.998631
OSER1	885.075	-0.00653672	-0.00806429	0.131735	-0.0496201	0.960425	0.998631
OSER1-AS1	38.5847	0.131787	0.29553	0.167152	0.788429	0.430446	0.998631
OSGEP	509.151	-0.143381	-0.16796	0.118843	-1.20648	0.227634	0.998631
OSGEPL1	40.3688	0.0335085	0.138517	0.144039	0.232635	0.816045	0.998631
OSGEPL1-AS1	9.01219	-0.107532	-0.174068	0.163367	-0.658226	0.510393	0.998631
OSGIN1	54.8607	0.00762888	0.0183528	0.165684	0.0460449	0.963274	0.998631
OSGIN2	377.732	-0.0297994	-0.0586679	0.168074	-0.1773	0.859273	0.998631
OSM	276.519	-0.205598	-1.12795	0.130607	-1.57417	0.115449	0.998631
OSMR	9.36881	0.0516404	0.0825254	0.162664	0.317466	0.75089	0.998631
OSMR-AS1	0.436391	-0.0538324	-1.1466	0.0703165	-0.765574	0.44393	0.998631
OSR2	2.2714	-0.0051606	-0.239802	0.0487437	-0.105872	0.915684	0.998631
OST4	1149.78	0.0018137	0.00186816	0.0565483	0.0320734	0.974413	0.998631
OSTC	1563.2	0.0239337	0.0264817	0.0991349	0.241426	0.809225	0.998631
OSTCP1	9.88952	0.0233275	0.0413924	0.166713	0.139926	0.888719	0.998631
OSTCP2	0.0445706	0.001864	0.151379	0.0370736	0.0502783	0.959901	0.998631
OSTCP4	0.150398	0.0107455	0.87272	0.0370736	0.289843	0.771936	0.998631
OSTCP5	0.285072	0.0277622	0.58949	0.0712719	0.389526	0.696887	0.998631
OSTCP8	0.88245	-0.0628278	-2.48621	0.0547734	-1.14705	0.251361	0.998631
OSTF1	3067.06	-0.00362647	-0.0039515	0.0923757	-0.0392578	0.968685	0.998631
OSTF1P1	3.42296	-0.00600708	-0.293493	0.04755	-0.126332	0.899469	0.998631
OSTM1	1672.96	0.0759317	0.0930838	0.130326	0.582628	0.560144	0.998631
OSTN	0.0403022	0.001864	0.151379	0.0370736	0.0502783	0.959901	0.998631
OSTN-AS1	2.40932	-0.0491003	-0.178243	0.150157	-0.326994	0.743672	0.998631
OTOA	4.18531	-0.134836	-0.688562	0.133485	-1.01012	0.312439	0.998631
OTOF	5.496	-0.0266377	-0.476622	0.0772364	-0.344886	0.73018	0.998631
OTOG	4.35319	0.0106441	0.0248057	0.166414	0.0639617	0.949001	0.998631
OTOP2	0.640869	-0.0383233	-2.94156	0.037396	-1.0248	0.305459	0.998631
OTUB1	2193.08	-0.130949	-0.13711	0.0696514	-1.88006	0.0601003	0.998631
OTUB2	18.8225	0.0764037	0.643687	0.109621	0.696982	0.485814	0.998631
OTUD1	605.964	0.0499059	0.162742	0.155085	0.321796	0.747607	0.998631
OTUD3	86.7584	0.312824	0.514184	0.164005	1.90741	0.0564675	0.998631
OTUD4	341.771	-0.272432	-0.40723	0.158227	-1.72179	0.0851083	0.998631
OTUD4P1	21.0453	-0.226854	-0.509747	0.167088	-1.35769	0.174563	0.998631
OTUD5	233.153	-0.3538	-0.452165	0.138737	-2.55016	0.0107674	0.998631
OTUD6A	10.7775	0.10244	0.158779	0.160828	0.636953	0.524156	0.998631
OTUD6B	233.23	-0.0407314	-0.0573803	0.152566	-0.266975	0.789488	0.998631
OTUD6B-AS1	320.977	-0.146862	-0.17781	0.127478	-1.15205	0.249299	0.998631
OTUD7A	0.426426	0.0323329	1.67809	0.0442928	0.72998	0.465402	0.998631
OTUD7B	19.9899	0.188909	0.278063	0.156841	1.20446	0.228412	0.998631
OTULIN	255.587	0.136979	0.19708	0.154741	0.885219	0.376039	0.998631
OTX2-AS1	6.0923	0.0720136	0.143412	0.168091	0.42842	0.668345	0.998631
OVCA2	36.5689	-0.100748	-0.131931	0.142837	-0.705334	0.480603	0.998631
OVCH1	1.44275	-0.029158	-0.368897	0.0906492	-0.321657	0.747712	0.998631
OVCH1-AS1	7.06275	0.13681	1.24565	0.107793	1.26919	0.204373	0.998631
OVCH2	0.0876554	-0.00136565	-0.110925	0.0370736	-0.0368362	0.970616	0.998631
OVGP1	2.44725	-0.00851334	-0.25854	0.0598166	-0.142324	0.886824	0.998631
OVOL3	0.71776	-0.040466	-3.09606	0.0384022	-1.05374	0.292001	0.998631
OVOS2	0.208626	-0.0172447	-1.44024	0.0370736	-0.465149	0.641825	0.998631
OXA1L	1049.59	0.020622	0.0230756	0.103628	0.199	0.842263	0.998631
OXCT1	81.0119	-0.12166	-0.260318	0.167727	-0.725347	0.468239	0.998631
OXCT1-AS1	0.772461	0.00369833	0.0895219	0.0668502	0.0553226	0.955881	0.998631
OXCT2	1.33318	-0.0601239	-1.26591	0.0731716	-0.821684	0.411257	0.998631
OXCT2P1	1.07	-0.0130131	-0.228072	0.0781869	-0.166436	0.867814	0.998631
OXER1	95.9198	-0.141815	-0.27578	0.16803	-0.843987	0.398676	0.998631
OXGR1	2.78994	-0.0139643	-1.09426	0.0383239	-0.364377	0.715576	0.998631
OXLD1	259.122	-0.0941316	-0.110387	0.11917	-0.789894	0.429589	0.998631
OXNAD1	100.654	0.0699232	0.124917	0.16688	0.419003	0.675214	0.998631
OXR1	959.615	0.0468104	0.0536525	0.112132	0.417458	0.676344	0.998631
OXSM	55.4117	-0.0614502	-0.166118	0.162293	-0.378638	0.704957	0.998631
OXSR1	356.292	-0.309928	-0.434051	0.151959	-2.03955	0.0413949	0.998631
OXT	0.366817	-0.0161238	-0.942147	0.0436848	-0.369095	0.712057	0.998631
OXTR	0.123222	0.00159486	0.129522	0.0370736	0.0430188	0.965687	0.998631
P2RX1	1950.09	-0.259045	-0.325358	0.135457	-1.91237	0.0558281	0.998631
P2RX4	1180.83	0.011879	0.0144311	0.128269	0.0926102	0.926213	0.998631
P2RX5	11.631	-0.0551717	-0.280144	0.1336	-0.412961	0.679635	0.998631
P2RX5-TAX1BP3	62.7843	0.0498947	0.0663406	0.145216	0.343589	0.731156	0.998631
P2RX6	0.209905	0.0166665	1.26534	0.0370736	0.449553	0.653033	0.998631
P2RX7	637.915	-0.103636	-0.132565	0.138879	-0.746236	0.455525	0.998631
P2RY1	24.0929	-0.0210046	-0.218701	0.0990265	-0.212111	0.832021	0.998631
P2RY11	7.89156	0.00596239	0.0139167	0.166374	0.0358374	0.971412	0.998631
P2RY12	23.2313	-0.0828167	-0.978859	0.0942852	-0.878364	0.379746	0.998631
P2RY13	2785.92	0.124103	0.16971	0.149005	0.832875	0.404916	0.998631
P2RY14	10.4835	-0.00968329	-0.12225	0.0907744	-0.106674	0.915047	0.998631
P2RY2	369.347	-0.00456662	-0.00885994	0.168014	-0.0271799	0.978316	0.998631
P2RY4	0.0333724	0.001864	0.151379	0.0370736	0.0502783	0.959901	0.998631
P2RY6	29.0838	-0.0759005	-0.350148	0.138478	-0.548106	0.583619	0.998631
P2RY8	986.507	-0.0549544	-0.0628966	0.11167	-0.492114	0.622639	0.998631
P3H1	772.192	-0.0967266	-0.105327	0.0920702	-1.05057	0.293454	0.998631
P3H2	3.97377	-0.0534692	-1.27352	0.0686259	-0.779141	0.435897	0.998631
P3H2-AS1	10.4588	-0.0804169	-0.145202	0.16709	-0.481278	0.630319	0.998631
P3H3	0.57751	0.0111347	0.565904	0.0434583	0.256215	0.797785	0.998631
P3H4	40.9157	-0.201069	-0.289851	0.155028	-1.29698	0.194637	0.998631
P4HA1	1115.85	-0.0456099	-0.0539791	0.12169	-0.374803	0.707807	0.998631
P4HA2	12.219	0.0597599	1.12207	0.0775034	0.771062	0.44067	0.998631
P4HA3	0.411977	-0.0344502	-2.31825	0.0371152	-0.928197	0.353305	0.998631
P4HB	4629.19	0.0553645	0.0579794	0.069765	0.793585	0.427437	0.998631
P4HTM	523.253	0.0358703	0.0406257	0.108074	0.331906	0.73996	0.998631
PA2G4	630.318	-0.112995	-0.123779	0.0948065	-1.19185	0.23332	0.998631
PA2G4P1	2.06086	-0.0271327	-0.113301	0.143602	-0.188943	0.850137	0.998631
PA2G4P2	3.6485	-0.0358261	-0.0923676	0.16371	-0.218839	0.826775	0.998631
PA2G4P4	51.4645	-0.0632609	-0.0795445	0.135675	-0.466267	0.641024	0.998631
PAAF1	294.965	-0.262368	-0.364603	0.151054	-1.73692	0.082402	0.998631
PABPC1	11052.1	0.061114	0.0642412	0.0723449	0.844758	0.398246	0.998631
PABPC1L	30.2748	-0.333516	-0.764042	0.166757	-2.00002	0.0454985	0.998631
PABPC1P1	35.4891	0.165798	0.277379	0.164831	1.00587	0.314479	0.998631
PABPC1P10	20.6823	0.229666	0.301916	0.143419	1.60136	0.109297	0.998631
PABPC1P11	0.113085	-0.00459529	-0.37323	0.0370736	-0.123951	0.901354	0.998631
PABPC1P2	0.761614	-0.0300689	-0.305243	0.0996141	-0.301854	0.762763	0.998631
PABPC1P3	108.1	0.191276	0.319429	0.164726	1.16118	0.245568	0.998631
PABPC1P4	137.69	0.017757	0.0190389	0.0842239	0.210831	0.833019	0.998631
PABPC1P9	0.0333724	0.001864	0.151379	0.0370736	0.0502783	0.959901	0.998631
PABPC3	411.27	0.120873	0.12866	0.0801662	1.50778	0.13161	0.998631
PABPC4	373.402	-0.167595	-0.21024	0.135214	-1.23948	0.215168	0.998631
PABPN1	226.92	-0.149743	-0.183546	0.130322	-1.14903	0.250544	0.998631
PABPN1L	0.840097	-0.0417082	-1.71669	0.0534502	-0.780318	0.435204	0.998631
PACERR	11.143	-0.0535055	-0.568596	0.0982507	-0.544582	0.586041	0.998631
PACRG	1.37943	0.158565	0.873883	0.13088	1.21153	0.22569	0.998631
PACRGL	29.9329	-0.0388967	-0.145597	0.148679	-0.261615	0.793618	0.998631
PACS1	414.35	-0.0129696	-0.0167577	0.140624	-0.0922294	0.926516	0.998631
PACS2	240.204	-0.14339	-0.167579	0.118191	-1.21321	0.225049	0.998631
PACSIN2	863.973	-0.126158	-0.140202	0.100944	-1.24978	0.211379	0.998631
PACSIN3	1.01172	0.0383205	3.38057	0.0390714	0.980783	0.3267	0.998631
PADI2	1228.56	0.358962	0.6167	0.165724	2.16602	0.0303099	0.998631
PADI4	1931.61	0.0226931	0.0262789	0.115398	0.19665	0.844102	0.998631
PADI6	6.18569	-0.0652646	-1.82379	0.0651079	-1.00241	0.316147	0.998631
PAF1	437.745	-0.0292244	-0.0355754	0.128757	-0.226974	0.820444	0.998631
PAFAH1B1	1252.55	0.0156936	0.0174209	0.100469	0.156203	0.875873	0.998631
PAFAH1B2	1562.02	0.153303	0.173305	0.107404	1.42735	0.153479	0.998631
PAFAH1B3	103.541	0.101319	0.135003	0.145465	0.696522	0.486102	0.998631
PAFAH2	124.366	-0.104362	-0.196708	0.167787	-0.62199	0.533948	0.998631
PAG1	326.236	-0.186779	-0.268813	0.154827	-1.20637	0.227674	0.998631
PAGE1	0.0343314	-0.00432616	-0.351372	0.0370736	-0.116691	0.907105	0.998631
PAGE2	0.0847863	-0.0075558	-0.613677	0.0370736	-0.203806	0.838505	0.998631
PAGE2B	0.168323	-0.0140151	-1.13829	0.0370736	-0.378035	0.705405	0.998631
PAGR1	42.4281	-0.0475894	-0.0699174	0.156765	-0.303572	0.761454	0.998631
PAICS	150.376	-0.0810596	-0.110036	0.148091	-0.547365	0.584128	0.998631
PAICSP1	5.0264	0.122835	0.701667	0.129085	0.951586	0.341307	0.998631
PAICSP3	0.928068	-0.0650402	-0.703833	0.097591	-0.666458	0.505119	0.998631
PAICSP4	5.5862	0.104425	0.236077	0.166977	0.625387	0.531717	0.998631
PAIP1	824.379	0.00661622	0.00767376	0.115879	0.0570957	0.954469	0.998631
PAIP1P1	6.51868	0.123171	0.694204	0.129173	0.953537	0.340318	0.998631
PAIP2	2322.87	-0.00377982	-0.00393824	0.0660597	-0.0572182	0.954371	0.998631
PAIP2B	23.4126	-0.143346	-0.44635	0.156947	-0.913342	0.361063	0.998631
PAK1	4157	-0.101619	-0.111663	0.0961898	-1.05645	0.290764	0.998631
PAK1IP1	333.878	-0.0477587	-0.0553644	0.115727	-0.412683	0.679839	0.998631
PAK2	2263.21	-0.00508322	-0.00552673	0.0913388	-0.0556523	0.955619	0.998631
PAK3	23.3401	0.113206	0.150404	0.145018	0.780637	0.435016	0.998631
PAK4	100.686	0.292719	0.437566	0.158143	1.85098	0.0641729	0.998631
PAK6	0.121764	-0.00459529	-0.37323	0.0370736	-0.123951	0.901354	0.998631
PALB2	101.381	-0.381477	-0.605425	0.16232	-2.35015	0.018766	0.998631
PALD1	1.11531	0.0360047	3.52486	0.0378979	0.950045	0.342089	0.998631
PALLD	237.182	0.106879	0.245946	0.166681	0.641218	0.521381	0.998631
PALM	0.0499712	0.001864	0.151379	0.0370736	0.0502783	0.959901	0.998631
PALM2	4.97857	-0.0422467	-0.0890257	0.167883	-0.251644	0.801317	0.998631
PALMD	0.0804134	0.0048245	0.391826	0.0370736	0.130133	0.896461	0.998631
PAM	285.462	-0.104397	-0.213943	0.168048	-0.621237	0.534444	0.998631
PAM16	7.80548	0.0937829	0.253463	0.162305	0.577818	0.563387	0.998631
PAN2	487.019	0.0274534	0.0377175	0.149625	0.183481	0.85442	0.998631
PAN3	1685.03	0.103518	0.130913	0.136736	0.757064	0.449011	0.998631
PAN3-AS1	9.81473	-0.137367	-0.964599	0.118121	-1.16293	0.244858	0.998631
PANDAR	0.0499712	0.001864	0.151379	0.0370736	0.0502783	0.959901	0.998631
PANK1	18.151	-0.141549	-0.268752	0.167851	-0.843301	0.39906	0.998631
PANK2	1068.6	-0.174615	-0.203721	0.117666	-1.48398	0.137814	0.998631
PANK4	148.739	0.0377462	0.0560493	0.15766	0.239415	0.810784	0.998631
PANO1	12.5655	-0.107286	-0.165817	0.160644	-0.667854	0.504227	0.998631
PANX1	334.809	0.101555	0.15435	0.159457	0.636882	0.524202	0.998631
PANX2	1.52592	-0.0181822	-0.255749	0.0866138	-0.209922	0.833728	0.998631
PAOX	68.5814	-0.0321312	-0.0576808	0.166987	-0.192417	0.847416	0.998631
PAPD4	1033.63	0.0362146	0.0389538	0.0859396	0.421396	0.673466	0.998631
PAPD5	159.841	-0.0305605	-0.0452962	0.157485	-0.194053	0.846134	0.998631
PAPD7	72.8205	0.061021	0.103406	0.165319	0.369111	0.712045	0.998631
PAPLN	80.2269	0.222951	0.389509	0.16626	1.34098	0.179926	0.998631
PAPOLA	3152.73	-0.0530472	-0.0564785	0.0803098	-0.660532	0.508912	0.998631
PAPOLG	214.318	0.111801	0.17578	0.161736	0.691258	0.489404	0.998631
PAPSS1	1355.25	0.149748	0.173175	0.114974	1.30245	0.192763	0.998631
PAPSS2	125.003	0.180283	0.347667	0.167967	1.07333	0.283124	0.998631
PAQR3	226.382	0.0757965	0.093768	0.132317	0.57284	0.566753	0.998631
PAQR4	174.557	0.0325401	0.0534061	0.16402	0.198391	0.842739	0.998631
PAQR5	7.37405	0.0773125	0.14274	0.167496	0.461577	0.644384	0.998631
PAQR6	20.5422	0.0572666	0.190772	0.15419	0.371403	0.710337	0.998631
PAQR7	245.85	-0.135337	-0.164671	0.128658	-1.05191	0.292839	0.998631
PAQR8	484.73	0.0295781	0.0519188	0.166451	0.177698	0.85896	0.998631
PAQR9-AS1	5.57708	0.0589533	0.113965	0.167991	0.35093	0.725641	0.998631
PARD6A	39.6396	0.0786895	0.153051	0.168024	0.468323	0.639554	0.998631
PARD6B	25.4001	0.124922	0.341677	0.162033	0.770965	0.440728	0.998631
PARD6G	26.8752	0.00789993	0.00987136	0.134355	0.0587991	0.953112	0.998631
PARD6G-AS1	0.79792	-0.0155024	-0.670094	0.0507617	-0.305396	0.760064	0.998631
PARG	225.03	0.0580239	0.108089	0.167633	0.346137	0.729239	0.998631
PARGP1	88.1839	0.0383745	0.0582549	0.159392	0.240756	0.809744	0.998631
PARK2	21.9218	0.0404625	0.0534808	0.14424	0.280523	0.779077	0.998631
PARK7	2739.66	-0.053176	-0.0569693	0.0838099	-0.634483	0.525765	0.998631
PARL	1760.71	-0.0899511	-0.0995266	0.0991373	-0.907339	0.364227	0.998631
PARM1	8.99547	0.0287593	0.454607	0.0823687	0.349153	0.726975	0.998631
PARN	536.019	-0.0327493	-0.039492	0.126503	-0.258882	0.795726	0.998631
PARP1	556.36	0.0798769	0.0971326	0.128485	0.621685	0.534149	0.998631
PARP10	580.791	0.0782336	0.0947136	0.127438	0.613896	0.539284	0.998631
PARP11	248.41	0.134939	0.209422	0.16091	0.838595	0.401696	0.998631
PARP12	651.286	-0.11648	-0.183234	0.161804	-0.719886	0.471595	0.998631
PARP15	126.757	-0.0830685	-0.0988542	0.12312	-0.674693	0.499871	0.998631
PARP16	166.412	0.115191	0.191357	0.164547	0.700049	0.483897	0.998631
PARP1P1	1.12067	0.0765142	0.496277	0.122357	0.625333	0.531752	0.998631
PARP2	125.405	0.0212399	0.0402479	0.167834	0.126553	0.899294	0.998631
PARP3	76.7638	-0.0958724	-0.261874	0.161937	-0.592036	0.553827	0.998631
PARP4	1915.91	0.0477811	0.0529206	0.0995486	0.479978	0.631243	0.998631
PARP4P1	16.7923	0.0146335	0.0220014	0.158664	0.0922298	0.926515	0.998631
PARP4P2	109.488	0.0327049	0.039233	0.125226	0.261166	0.793964	0.998631
PARP4P3	0.560458	-0.162351	-2.06595	0.086489	-1.87713	0.0605002	0.998631
PARP6	664.174	-0.144353	-0.16409	0.109372	-1.31983	0.186891	0.998631
PARP8	1236.06	0.0127007	0.0142407	0.1044	0.121654	0.903173	0.998631
PARP9	1503.08	0.0180034	0.0246986	0.149433	0.120478	0.904105	0.998631
PARPBP	25.9696	-0.0726446	-0.354639	0.135661	-0.535486	0.592314	0.998631
PARS2	27.1613	0.0161735	0.123026	0.113674	0.14228	0.886859	0.998631
PART1	23.4196	0.215122	0.35916	0.164738	1.30585	0.191605	0.998631
PARVB	385.273	-0.242105	-0.281938	0.117139	-2.06683	0.0387504	0.998631
PARVG	3137.73	-0.0378964	-0.0394432	0.0652563	-0.580731	0.561421	0.998631
PASK	27.9847	0.0239094	0.294765	0.0920677	0.259693	0.7951	0.998631
PATE2	8.56924	0.179427	0.308577	0.165814	1.0821	0.27921	0.998631
PATE4	1.82289	0.0508482	0.233515	0.138624	0.366806	0.713764	0.998631
PATJ	27.4501	0.0174377	0.0216694	0.133297	0.130819	0.895919	0.998631
PATL1	780.912	0.0168965	0.0206888	0.130066	0.129908	0.896639	0.998631
PATL2	25.7708	0.0410852	0.155978	0.148208	0.277213	0.781616	0.998631
PATZ1	65.8014	-0.0945618	-0.189466	0.168094	-0.562554	0.573739	0.998631
PAUPAR	2.71847	-0.0995896	-0.334662	0.153698	-0.647955	0.517014	0.998631
PAWR	23.0872	0.0621735	0.0974766	0.16154	0.38488	0.700326	0.998631
PAX5	0.387889	-0.0156883	-0.437564	0.0626407	-0.250448	0.802241	0.998631
PAX6	8.94932	-0.245327	-1.4209	0.128736	-1.90566	0.0566945	0.998631
PAX8-AS1	284.702	0.141211	0.719298	0.134424	1.05049	0.293494	0.998631
PAXBP1	388.345	0.0826273	0.104589	0.136911	0.603509	0.54617	0.998631
PAXBP1-AS1	75.7137	0.247036	0.394812	0.162644	1.51887	0.128794	0.998631
PAXIP1	40.113	0.225239	0.671063	0.159148	1.41528	0.156986	0.998631
PAXIP1-AS1	137.831	0.0609946	0.106565	0.166314	0.366744	0.71381	0.998631
PAXIP1-AS2	91.2599	0.042895	0.0622973	0.155645	0.275595	0.782859	0.998631
PBDC1	304.252	-0.00749349	-0.0100128	0.145879	-0.0513678	0.959032	0.998631
PBLD	61.1998	0.218775	0.437288	0.168093	1.30151	0.193085	0.998631
PBOV1	9.84449	0.0422545	0.0744697	0.16655	0.253704	0.799724	0.998631
PBRM1	1300.93	-0.0718972	-0.0779997	0.0902896	-0.796295	0.425861	0.998631
PBX2	42.0022	-0.159288	-0.302705	0.167865	-0.948905	0.342669	0.998631
PBX2P1	5.27791	-0.091942	-0.399667	0.14159	-0.649356	0.516109	0.998631
PBX3	199.459	0.0505067	0.0641484	0.137558	0.367167	0.713494	0.998631
PBX4	4.4681	-0.0728712	-0.866595	0.0938515	-0.776452	0.437482	0.998631
PBXIP1	288.478	0.0405071	0.0529108	0.142428	0.284404	0.776101	0.998631
PC	85.99	-0.126457	-0.295604	0.166313	-0.760358	0.447041	0.998631
PCA3	2.38473	0.0543314	0.217378	0.145494	0.373427	0.70883	0.998631
PCAT1	9.85467	-0.152775	-0.330651	0.167601	-0.911539	0.362011	0.998631
PCAT14	41.2087	0.093505	0.113687	0.128393	0.728272	0.466447	0.998631
PCAT18	19.8761	0.00514584	0.00692986	0.146962	0.0350147	0.972068	0.998631
PCAT19	8.58083	0.0870476	0.178167	0.168063	0.517947	0.604496	0.998631
PCAT29	7.16534	0.197238	0.399283	0.16809	1.1734	0.240634	0.998631
PCAT5	3.77347	-0.0649864	-0.178609	0.161803	-0.401638	0.68795	0.998631
PCAT6	2.65472	0.0450644	0.646658	0.0865681	0.520566	0.602669	0.998631
PCAT7	10.7918	-0.0680697	-0.100145	0.156846	-0.433991	0.664295	0.998631
PCBD1	187.731	-0.201821	-0.262901	0.142016	-1.42112	0.155283	0.998631
PCBD2	166.964	0.177108	0.202232	0.110839	1.59789	0.110068	0.998631
PCBP1	4611.96	0.0318304	0.0550005	0.165992	0.191758	0.847932	0.998631
PCBP1-AS1	442.857	0.0926036	0.107357	0.115738	0.800116	0.423643	0.998631
PCBP2	556.196	0.0480117	0.0544176	0.108336	0.443174	0.65764	0.998631
PCBP2-OT1	1.57949	-0.0912887	-0.814092	0.106449	-0.85758	0.391124	0.998631
PCBP2P1	1.07585	-0.0328603	-0.207973	0.122328	-0.268624	0.788219	0.998631
PCBP3	0.628802	-0.0230745	-0.92375	0.0507236	-0.454906	0.649177	0.998631
PCBP4	6.27732	0.0355443	0.820452	0.0694949	0.511466	0.609025	0.998631
PCCA	111.96	0.0774202	0.176254	0.166871	0.463953	0.642681	0.998631
PCCA-AS1	2.05797	-0.0352004	-0.350648	0.100799	-0.349214	0.726929	0.998631
PCCB	451.516	0.15329	0.181067	0.121141	1.26539	0.205733	0.998631
PCDH10	0.212831	0.0151228	0.610424	0.0522557	0.2894	0.772275	0.998631
PCDH11Y	19.0463	0.0457586	0.0628482	0.149634	0.305802	0.759755	0.998631
PCDH12	30.8096	0.00944595	0.0294628	0.156911	0.0601996	0.951997	0.998631
PCDH7	0.10887	-0.00459529	-0.37323	0.0370736	-0.123951	0.901354	0.998631
PCDH9	29.5919	0.0389385	0.0467497	0.125411	0.310488	0.75619	0.998631
PCDHA10	19.5255	0.0143338	0.0186945	0.142184	0.100812	0.9197	0.998631
PCDHA4	72.0297	-0.0481009	-0.0570719	0.122378	-0.393052	0.694281	0.998631
PCDHA5	0.337942	0.0154029	0.333471	0.0713015	0.216025	0.828968	0.998631
PCDHA9	18.6398	-0.00549247	-0.00789153	0.154681	-0.0355084	0.971674	0.998631
PCDHB1	45.5922	0.138961	0.157196	0.107578	1.29173	0.196452	0.998631
PCDHB11	3.84619	0.152837	0.416684	0.162232	0.942091	0.346146	0.998631
PCDHB13	9.06241	-0.103046	-0.18282	0.166728	-0.618052	0.536541	0.998631
PCDHB14	0.0670954	0.0048245	0.391826	0.0370736	0.130133	0.896461	0.998631
PCDHB15	0.215406	-0.0110546	-0.897839	0.0370736	-0.29818	0.765566	0.998631
PCDHB16	5.3218	-0.125703	-0.278033	0.167313	-0.751305	0.452469	0.998631
PCDHB19P	1.80238	0.0682682	0.52842	0.113504	0.601462	0.547532	0.998631
PCDHB2	5.30074	-0.00619437	-0.0142804	0.166579	-0.0371857	0.970337	0.998631
PCDHB9	14.9954	-0.0551312	-0.0784259	0.153677	-0.358747	0.719785	0.998631
PCDHGA1	0.512732	0.0456069	0.698953	0.0839435	0.543304	0.58692	0.998631
PCDHGA10	1.24169	-0.0501354	-0.2655	0.131288	-0.381873	0.702555	0.998631
PCDHGA5	10.6	-0.0655919	-0.102497	0.161381	-0.406441	0.684419	0.998631
PCDHGA6	25.1867	0.0963607	0.123029	0.138467	0.695913	0.486484	0.998631
PCDHGA8	10.8898	-0.169285	-0.259793	0.160268	-1.05626	0.290848	0.998631
PCDHGA9	0.355208	0.015568	0.325493	0.0716634	0.217237	0.828023	0.998631
PCDHGB1	0.0353113	-0.00432616	-0.351372	0.0370736	-0.116691	0.907105	0.998631
PCDHGB4	0.0946279	0.0048245	0.391826	0.0370736	0.130133	0.896461	0.998631
PCDHGB5	0.0403022	0.001864	0.151379	0.0370736	0.0502783	0.959901	0.998631
PCDHGB6	5.78568	0.00490884	0.0102304	0.167973	0.0292239	0.976686	0.998631
PCDHGB8P	9.04707	0.0168066	0.0309968	0.167486	0.100346	0.92007	0.998631
PCED1A	223.908	-0.141448	-0.18109	0.139057	-1.0172	0.30906	0.998631
PCED1B	7.10029	0.068185	0.99672	0.0865193	0.78809	0.430644	0.998631
PCED1B-AS1	65.4088	-0.0119676	-0.0181343	0.159278	-0.0751365	0.940106	0.998631
PCF11	479.033	0.149764	0.176497	0.120507	1.24278	0.21395	0.998631
PCGEM1	0.311931	0.0114924	0.325423	0.061975	0.185435	0.852887	0.998631
PCGF1	229.321	0.199825	0.264111	0.144238	1.38538	0.165937	0.998631
PCGF2	2.20254	0.129616	1.01422	0.114595	1.13108	0.258022	0.998631
PCGF3	327.387	0.0853693	0.101715	0.123447	0.691547	0.489222	0.998631
PCGF5	599.039	0.0147699	0.0164388	0.101532	0.14547	0.88434	0.998631
PCGF6	116.111	-0.0900472	-0.135041	0.158475	-0.56821	0.569892	0.998631
PCGF7P	2.10358	-0.0232606	-0.0866988	0.148896	-0.15622	0.875859	0.998631
PCID2	480.238	-0.136699	-0.172047	0.135842	-1.00631	0.314266	0.998631
PCIF1	1413.67	-0.0791204	-0.0837227	0.0766313	-1.03248	0.301847	0.998631
PCK1	0.394401	-0.0646414	-0.961117	0.0849807	-0.76066	0.44686	0.998631
PCK2	568.209	0.0738254	0.0844145	0.11135	0.663002	0.50733	0.998631
PCM1	917.278	-0.0606675	-0.0668613	0.0974628	-0.622469	0.533634	0.998631
PCMT1	2822.2	-0.123247	-0.138991	0.106557	-1.15662	0.247426	0.998631
PCMTD1P1	0.607518	-0.0366165	-0.366431	0.100585	-0.364036	0.715831	0.998631
PCMTD1P2	6.10881	-0.0302378	-0.0593545	0.168062	-0.17992	0.857215	0.998631
PCMTD1P3	0.955406	0.0087643	0.0561044	0.122408	0.0715988	0.942921	0.998631
PCMTD1P7	7.35596	0.135675	0.305306	0.167122	0.81183	0.416889	0.998631
PCMTD2	1020.79	-0.0640761	-0.0719381	0.104898	-0.610842	0.541304	0.998631
PCNA	182.843	-0.204729	-0.302925	0.157369	-1.30095	0.193274	0.998631
PCNAP3	0.768062	-0.004646	-0.0538666	0.0944241	-0.0492035	0.960757	0.998631
PCNP	1817.88	-0.0529475	-0.0574237	0.0901293	-0.587461	0.556894	0.998631
PCNPP1	2.64812	0.116562	1.92771	0.0854545	1.36402	0.172562	0.998631
PCNPP3	0.528788	-0.010915	-0.389589	0.0599393	-0.182102	0.855503	0.998631
PCNPP5	29.6937	0.0862959	0.104845	0.128329	0.672458	0.501292	0.998631
PCNT	343.235	0.0840948	0.100501	0.124245	0.676847	0.498503	0.998631
PCNX1	680.221	0.0213498	0.027072	0.137253	0.15555	0.876387	0.998631
