## Supplementary Table for "Integrative transcriptomic analysis of SLE reveals IFN-driven cross-talk between immune cells" (part 7 of 62)

### Sheet: cMo_IFNneg-vs-HC (continued)
GENE	baseMean	log2FoldChange	lfcMLE	lfcSE	stat	pvalue	padj
PCNX2	58.1415	0.0831993	0.288953	0.152397	0.545937	0.585109	0.998631
PCNX3	257.525	0.0323608	0.037245	0.113453	0.285235	0.775464	0.998631
PCNX4	475.762	0.00296956	0.0033877	0.110555	0.0268604	0.978571	0.998631
PCOLCE	12.619	0.163646	0.477087	0.159753	1.02437	0.305662	0.998631
PCP2	2.70862	-0.0706847	-0.636947	0.105833	-0.667891	0.504203	0.998631
PCP4L1	0.520604	0.00375357	0.297979	0.0372155	0.10086	0.919661	0.998631
PCSK1	0.766613	-0.0516284	-1.18405	0.0684108	-0.754682	0.45044	0.998631
PCSK4	3.5514	0.0160419	0.278463	0.0786796	0.203889	0.83844	0.998631
PCSK5	510.147	0.195807	0.227056	0.115792	1.69102	0.0908335	0.998631
PCSK6-AS1	14.9362	0.144671	0.204218	0.152677	0.947561	0.343353	0.998631
PCSK7	260.672	-0.177341	-0.226256	0.138432	-1.28107	0.200169	0.998631
PCSK9	0.201511	0.013706	1.12467	0.0370736	0.369698	0.711607	0.998631
PCTP	574.649	0.0268502	0.0319812	0.123381	0.217621	0.827725	0.998631
PCYOX1	353.874	0.0941701	0.11832	0.135497	0.694998	0.487057	0.998631
PCYOX1L	344.089	0.0477124	0.062881	0.143846	0.331691	0.740123	0.998631
PCYT1A	341.9	0.135656	0.165688	0.129483	1.04767	0.29479	0.998631
PCYT1B	7.17604	0.00502426	0.0105216	0.167943	0.0299165	0.976134	0.998631
PCYT2	241.484	-0.0912018	-0.118041	0.140924	-0.64717	0.517522	0.998631
PDAP1	544.368	-0.0934053	-0.104569	0.103822	-0.899671	0.368295	0.998631
PDC	0.109029	-0.0075558	-0.613677	0.0370736	-0.203806	0.838505	0.998631
PDCD1	1.64937	-0.0465877	-1.29465	0.0640286	-0.727607	0.466854	0.998631
PDCD10	992.954	0.0848577	0.0983454	0.115635	0.733844	0.463044	0.998631
PDCD11	219.107	-0.387094	-0.683698	0.166623	-2.32317	0.0201699	0.998631
PDCD1LG2	3.42644	-0.0447937	-1.4578	0.0595357	-0.752384	0.45182	0.998631
PDCD2	1056.9	0.00928188	0.0100135	0.0874878	0.106093	0.915508	0.998631
PDCD2L	20.0657	0.0675274	0.251692	0.14913	0.452809	0.650687	0.998631
PDCD4	1219.44	0.0801005	0.0936542	0.118263	0.677307	0.498211	0.998631
PDCD4-AS1	49.2843	0.27543	0.408465	0.157488	1.74889	0.0803096	0.998631
PDCD5	555.174	-0.0385245	-0.0417864	0.0901786	-0.427202	0.669232	0.998631
PDCD5P1	22.2999	0.026795	0.0337696	0.136062	0.196932	0.843881	0.998631
PDCD5P2	1.28237	-0.148483	-0.76415	0.133508	-1.11217	0.266065	0.998631
PDCD6	1645.41	0.0571388	0.0653473	0.111413	0.512858	0.608051	0.998631
PDCD6IP	2321.19	0.0326355	0.0364354	0.10275	0.317619	0.750774	0.998631
PDCD6IPP1	139.955	0.0489468	0.0539991	0.0979464	0.49973	0.617265	0.998631
PDCD6IPP2	98.5016	0.101877	0.10984	0.0871868	1.16849	0.242608	0.998631
PDCD7	133.189	0.12309	0.246508	0.168094	0.732268	0.464005	0.998631
PDCL	281.049	0.0298698	0.0414606	0.150875	0.197977	0.843063	0.998631
PDCL2P2	0.134379	-0.00459529	-0.37323	0.0370736	-0.123951	0.901354	0.998631
PDCL3	337.096	-0.023737	-0.0265951	0.104113	-0.227993	0.819652	0.998631
PDCL3P3	6.10859	0.147879	0.362387	0.165438	0.893861	0.371397	0.998631
PDCL3P4	27.8448	-0.103874	-0.131291	0.13656	-0.760648	0.446867	0.998631
PDCL3P5	26.1884	0.0942434	0.128405	0.148493	0.634664	0.525648	0.998631
PDCL3P6	2.625	0.231338	0.749673	0.156244	1.48062	0.138708	0.998631
PDCL3P7	0.818019	0.069092	0.830197	0.0953843	0.724354	0.468848	0.998631
PDDC1	122.473	0.0191576	0.0238089	0.133352	0.143662	0.885767	0.998631
PDE11A	10.7289	0.162542	0.244043	0.15851	1.02544	0.305157	0.998631
PDE12	392.676	0.373633	0.493415	0.14404	2.59395	0.00948805	0.998631
PDE1A	0.077241	-0.00136565	-0.110925	0.0370736	-0.0368362	0.970616	0.998631
PDE1B	20.8644	0.0783764	0.388613	0.135276	0.579381	0.562332	0.998631
PDE1C	10.43	-0.169419	-0.271273	0.162812	-1.04058	0.298069	0.998631
PDE2A	1.18161	-0.0539489	-0.677062	0.091356	-0.590535	0.554832	0.998631
PDE3A	0.59157	0.0960603	1.05069	0.0965806	0.994612	0.319925	0.998631
PDE3B	206.689	0.263493	0.489226	0.167556	1.57257	0.115819	0.998631
PDE4A	327.681	0.0234025	0.0342818	0.15647	0.149565	0.881108	0.998631
PDE4B	456.813	-0.0979537	-0.249533	0.164144	-0.596756	0.55067	0.998631
PDE4C	30.8648	0.0239989	0.0287518	0.124961	0.192051	0.847702	0.998631
PDE4D	84.8385	-0.0345581	-0.0864153	0.164684	-0.209845	0.833789	0.998631
PDE4DIP	375.589	-0.00844396	-0.0108916	0.140323	-0.060175	0.952016	0.998631
PDE4DIPP1	2.61249	0.205792	0.832647	0.146396	1.40572	0.159806	0.998631
PDE5A	61.6599	-0.13488	-0.294787	0.16748	-0.805353	0.420616	0.998631
PDE6A	45.1822	0.211099	0.259855	0.1312	1.60899	0.107619	0.998631
PDE6B	72.5681	-0.31293	-0.564768	0.167116	-1.87253	0.0611335	0.998631
PDE6C	3.23377	-0.114652	-0.542406	0.137124	-0.836115	0.40309	0.998631
PDE6D	284.583	-0.0750321	-0.091504	0.129166	-0.580897	0.56131	0.998631
PDE6G	90.6886	-0.0199201	-0.0393622	0.168081	-0.118515	0.90566	0.998631
PDE6H	8.14175	-0.178814	-1.13999	0.123125	-1.45229	0.146421	0.998631
PDE7A	203.785	0.138161	0.19396	0.15216	0.907996	0.36388	0.998631
PDE7B	29.4407	-0.018812	-0.048159	0.164016	-0.114696	0.908686	0.998631
PDE8A	275.558	0.0699926	0.0894973	0.138777	0.504353	0.614014	0.998631
PDE8B	39.1106	-0.114632	-0.216616	0.167801	-0.683145	0.494516	0.998631
PDE9A	0.965322	-0.00502724	-0.229995	0.0491758	-0.10223	0.918574	0.998631
PDF	15.9252	-0.130811	-0.378553	0.15981	-0.818543	0.413047	0.998631
PDGFA	0.456785	0.00179112	0.0688893	0.0515415	0.0347511	0.972278	0.998631
PDGFC	145.844	0.0252716	0.0455346	0.167072	0.151262	0.879769	0.998631
PDGFRB	3.12726	-0.00292608	-0.113839	0.0531275	-0.0550765	0.956078	0.998631
PDGFRL	0.267138	-0.0204744	-1.69493	0.0370736	-0.552264	0.580768	0.998631
PDHA1	826.193	-0.0569826	-0.0658514	0.114772	-0.496484	0.619553	0.998631
PDHA1P1	3.64866	-0.0584854	-1.18385	0.0738505	-0.791944	0.428394	0.998631
PDHA2	0.0349842	0.001864	0.151379	0.0370736	0.0502783	0.959901	0.998631
PDHB	1464.06	-0.0496419	-0.0545928	0.096548	-0.514168	0.607135	0.998631
PDHX	260.022	-0.193623	-0.243024	0.13532	-1.43085	0.152474	0.998631
PDIA3	3827.55	-0.0169317	-0.0184462	0.0922914	-0.183459	0.854438	0.998631
PDIA3P1	604.084	-0.0178603	-0.0195295	0.0939878	-0.190028	0.849287	0.998631
PDIA3P2	5.70177	-0.0561336	-0.1048	0.167689	-0.334748	0.737815	0.998631
PDIA4	1748.8	-0.103385	-0.110667	0.0833602	-1.24022	0.214893	0.998631
PDIA5	184.225	0.132261	0.209831	0.162261	0.815113	0.415007	0.998631
PDIA6	2586.95	-0.0945595	-0.099682	0.0742269	-1.27392	0.20269	0.998631
PDIK1L	197.183	-0.16611	-0.297448	0.166954	-0.994944	0.319764	0.998631
PDK1	267.794	0.181354	0.28152	0.160909	1.12706	0.259717	0.998631
PDK2	249.981	0.121258	0.145895	0.125921	0.962967	0.335564	0.998631
PDK3	460.412	0.175158	0.207358	0.121732	1.43888	0.150184	0.998631
PDK4	1179.77	0.166202	0.497964	0.158777	1.04677	0.295208	0.998631
PDLIM1	50.3328	0.0910017	0.42959	0.137745	0.660654	0.508834	0.998631
PDLIM1P1	0.503711	0.0903082	1.14433	0.0897385	1.00635	0.314248	0.998631
PDLIM1P4	28.7645	-0.0295979	-0.0543941	0.167428	-0.17678	0.859681	0.998631
PDLIM2	1122.01	-0.0169269	-0.018585	0.0958378	-0.176621	0.859806	0.998631
PDLIM4	0.21357	0.00267051	0.107669	0.0522843	0.0510767	0.959264	0.998631
PDLIM5	1018.57	-0.137463	-0.146516	0.080955	-1.69802	0.0895042	0.998631
PDLIM7	672.763	0.0297584	0.034109	0.112153	0.265338	0.790749	0.998631
PDP1	1208.52	-0.0977175	-0.119153	0.129143	-0.756659	0.449254	0.998631
PDP2	56.2275	0.211163	0.305012	0.155136	1.36115	0.173467	0.998631
PDPK1	308.641	0.072116	0.091795	0.137944	0.522791	0.60112	0.998631
PDPK2P	73.187	0.19184	0.238123	0.132973	1.4427	0.149105	0.998631
PDPN	2.52235	0.0656361	0.253533	0.147494	0.44501	0.656313	0.998631
PDPR	180.068	0.261043	0.393816	0.15884	1.64343	0.100295	0.998631
PDRG1	141.637	-0.119309	-0.168408	0.152812	-0.780754	0.434947	0.998631
PDS5A	814.913	-0.114404	-0.138412	0.127308	-0.898639	0.368845	0.998631
PDS5B	993.527	0.0765832	0.0868952	0.108718	0.70442	0.481171	0.998631
PDSS1	204.443	-0.20564	-0.363053	0.166621	-1.23418	0.217136	0.998631
PDSS1P1	8.67457	-0.0176717	-0.147417	0.109172	-0.161871	0.871407	0.998631
PDSS1P2	3.43886	0.0166207	0.0548736	0.154459	0.107606	0.914308	0.998631
PDSS2	204.366	-0.062335	-0.077091	0.132268	-0.471279	0.637442	0.998631
PDXDC1	854.38	0.0746003	0.0866186	0.116206	0.641966	0.520895	0.998631
PDXDC2P	308.286	0.139022	0.150303	0.0885702	1.56963	0.116501	0.998631
PDXK	1591.95	-0.0867818	-0.0978923	0.106649	-0.813715	0.415808	0.998631
PDXP	13.3563	0.137694	0.650177	0.138133	0.996819	0.318853	0.998631
PDZD11	187.622	0.00421283	0.00606474	0.154821	0.027211	0.978291	0.998631
PDZD2	9.73662	0.15297	0.938711	0.125826	1.21573	0.224089	0.998631
PDZD3	0.899577	-0.00907295	-0.541651	0.0432253	-0.209899	0.833746	0.998631
PDZD4	0.130815	0.00778501	0.632273	0.0370736	0.209988	0.833677	0.998631
PDZD7	11.3388	0.141804	0.534559	0.148917	0.952234	0.340978	0.998631
PDZD8	501.811	0.0275453	0.0396629	0.154845	0.177889	0.85881	0.998631
PDZD9	0.0343314	-0.00432616	-0.351372	0.0370736	-0.116691	0.907105	0.998631
PDZK1	4.24276	0.0455178	0.182604	0.145289	0.313292	0.754059	0.998631
PDZK1IP1	1.55559	0.00570599	0.259662	0.0495796	0.115088	0.908376	0.998631
PEA15	3105.7	-0.0735021	-0.0799296	0.0914247	-0.803963	0.421418	0.998631
PEAK1	110.333	0.141618	0.257142	0.167206	0.846966	0.397014	0.998631
PEBP1	787.976	-0.102225	-0.115101	0.105972	-0.964635	0.334728	0.998631
PEBP1P2	3.03271	-0.268061	-0.829211	0.157617	-1.70072	0.0889959	0.998631
PEBP1P3	29.0484	0.396712	0.886709	0.167334	2.37079	0.0177503	0.998631
PECAM1	7804.05	0.0441447	0.0473887	0.0848941	0.519998	0.603065	0.998631
PECR	171.522	0.0845934	0.151119	0.166874	0.50693	0.612204	0.998631
PEF1	726.443	0.0617493	0.0712497	0.114287	0.540299	0.588991	0.998631
PEG13	0.247985	0.0134369	0.967603	0.0370736	0.362439	0.717024	0.998631
PELI1	1680.19	-0.252752	-0.314838	0.133792	-1.88913	0.0588737	0.998631
PELI2	799.569	-0.102835	-0.112274	0.0932914	-1.1023	0.270333	0.998631
PELI3	223.01	0.0575461	0.0923041	0.162882	0.3533	0.723863	0.998631
PELO	163.953	0.00911041	0.0159423	0.166364	0.0547618	0.956328	0.998631
PELP1	127.288	0.0765154	0.0920739	0.126037	0.607089	0.543792	0.998631
PEMT	284.606	0.0247877	0.0298482	0.126158	0.196481	0.844234	0.998631
PENK	0.17442	0.0107455	0.87272	0.0370736	0.289843	0.771936	0.998631
PEPD	1674.48	-0.0733331	-0.0793739	0.0891543	-0.822541	0.410769	0.998631
PER1	794.583	-0.330193	-0.813998	0.165108	-1.99986	0.0455156	0.998631
PER2	169.088	0.0226964	0.0316971	0.151575	0.149738	0.880972	0.998631
PER3	60.4896	-0.409077	-0.841288	0.168035	-2.43447	0.0149134	0.998631
PERM1	1.14052	0.087923	1.05498	0.0950282	0.92523	0.354846	0.998631
PERP	0.368431	0.00235164	0.0731567	0.0614524	0.0382677	0.969474	0.998631
PES1P1	0.0353113	-0.00432616	-0.351372	0.0370736	-0.116691	0.907105	0.998631
PES1P2	0.990272	-0.0245239	-0.165487	0.119126	-0.205865	0.836896	0.998631
PET100	473.897	-0.0212036	-0.0217842	0.0541419	-0.39163	0.695332	0.998631
PET117	65.3798	0.0527122	0.0657302	0.134001	0.393372	0.694045	0.998631
PEX1	147.005	0.232505	0.3353	0.154931	1.50069	0.133435	0.998631
PEX10	75.0677	-0.17905	-0.312931	0.166347	-1.07637	0.281764	0.998631
PEX11A	22.3821	0.105844	0.629868	0.126533	0.836491	0.402879	0.998631
PEX11B	543.564	-0.0519499	-0.0702031	0.147472	-0.352269	0.724637	0.998631
PEX11G	27.161	0.182336	0.518603	0.160762	1.1342	0.25671	0.998631
PEX12	10.4156	0.073259	1.18485	0.0832425	0.880067	0.378823	0.998631
PEX13	220.434	-0.171357	-0.23154	0.147472	-1.16196	0.24525	0.998631
PEX14	64.2833	0.0243137	0.0333564	0.149416	0.162725	0.870735	0.998631
PEX16	444.973	0.0336909	0.036684	0.092034	0.36607	0.714313	0.998631
PEX19	558.14	0.0643521	0.076516	0.12292	0.523526	0.600608	0.998631
PEX2	675.547	-0.00761443	-0.00864868	0.109093	-0.0697979	0.944355	0.998631
PEX26	178.403	0.136964	0.153488	0.104201	1.31442	0.188705	0.998631
PEX3	137.096	0.0790638	0.137453	0.166177	0.475781	0.63423	0.998631
PEX5	51.1694	0.151046	0.337003	0.167223	0.903263	0.366386	0.998631
PEX6	158.578	0.282989	0.653108	0.166714	1.69745	0.089612	0.998631
PEX7	61.046	0.139829	0.420635	0.158569	0.881814	0.377877	0.998631
PF4	6.38212	0.144746	1.71086	0.097984	1.47724	0.13961	0.998631
PF4V1	1.02865	0.0282857	0.332248	0.0941409	0.300461	0.763826	0.998631
PFAS	75.9727	-0.142771	-0.297335	0.167959	-0.850036	0.395305	0.998631
PFDN1	1065.16	0.0103045	0.0124174	0.126323	0.0815727	0.934986	0.998631
PFDN2	388.384	-0.101436	-0.115326	0.109433	-0.926924	0.353966	0.998631
PFDN4	90.9531	0.0246026	0.0312344	0.137508	0.178917	0.858003	0.998631
PFDN5	4513.94	-0.00481353	-0.00504688	0.0706	-0.0681802	0.945642	0.998631
PFDN6	44.7379	0.0263418	0.0369055	0.151945	0.173364	0.862366	0.998631
PFKFB1	0.138406	-0.0107854	-0.875981	0.0370736	-0.29092	0.771112	0.998631
PFKFB2	104.832	0.465826	0.749071	0.162855	2.86037	0.00423144	0.998631
PFKFB3	518.024	-0.0795305	-0.10886	0.149162	-0.533182	0.593907	0.998631
PFKFB4	563.063	-0.0903344	-0.113474	0.135473	-0.666807	0.504896	0.998631
PFKL	2982.35	-0.112814	-0.122408	0.0903606	-1.24849	0.211851	0.998631
PFKM	74.8217	-0.131461	-0.278373	0.167833	-0.783286	0.433459	0.998631
PFKP	192.544	0.0489228	0.0873887	0.16688	0.293162	0.769399	0.998631
PFN1	16394.7	0.0335662	0.0346273	0.0579397	0.57933	0.562366	0.998631
PFN1P1	1205.11	0.0548149	0.0568714	0.0627639	0.873351	0.382472	0.998631
PFN1P10	0.0946279	0.0048245	0.391826	0.0370736	0.130133	0.896461	0.998631
PFN1P11	0.36648	-0.0145534	-1.10045	0.0370736	-0.392554	0.694649	0.998631
PFN1P12	0.15938	-0.0107854	-0.875981	0.0370736	-0.29092	0.771112	0.998631
PFN1P2	15.2779	-0.0909573	-0.292387	0.15557	-0.584672	0.558769	0.998631
PFN1P3	0.975037	-0.054974	-0.413344	0.114095	-0.481825	0.62993	0.998631
PFN1P4	1.31312	-0.141174	-0.956262	0.119564	-1.18074	0.237706	0.998631
PFN1P6	0.328934	0.0300097	0.783039	0.062795	0.4779	0.632721	0.998631
PFN1P8	2.24036	-0.0625634	-0.375356	0.125411	-0.498867	0.617873	0.998631
PFN1P9	0.329908	-0.0063096	-0.176495	0.0624187	-0.101085	0.919483	0.998631
PFN2	3.78921	0.0452184	0.443281	0.102402	0.441578	0.658794	0.998631
PFN4	3.12568	-0.0890678	-0.681523	0.113613	-0.783957	0.433065	0.998631
PGA3	55.6622	0.0181698	0.0893113	0.13539	0.134204	0.893241	0.998631
PGA4	46.6748	-0.0275176	-0.130364	0.137153	-0.200635	0.840984	0.998631
PGA5	42.8624	-0.00751933	-0.0374756	0.13462	-0.055856	0.955457	0.998631
PGAM1	5578.36	-0.0790041	-0.08252	0.0679015	-1.16351	0.244623	0.998631
PGAM1P1	0.0411439	-0.00432616	-0.351372	0.0370736	-0.116691	0.907105	0.998631
PGAM1P10	0.130009	0.00159486	0.129522	0.0370736	0.0430188	0.965687	0.998631
PGAM1P11	0.175018	0.00455537	0.369969	0.0370736	0.122874	0.902207	0.998631
PGAM1P12	0.177142	0.00578761	0.369972	0.0417175	0.138733	0.889661	0.998631
PGAM1P2	7.27386	-0.0387927	-0.077302	0.168091	-0.230783	0.817483	0.998631
PGAM1P4	13.9875	-0.00543316	-0.00759261	0.151695	-0.0358163	0.971429	0.998631
PGAM1P5	9.83098	-0.176374	-0.281898	0.162737	-1.0838	0.278454	0.998631
PGAM1P6	4.54055	-0.281677	-0.97764	0.152606	-1.84578	0.0649249	0.998631
PGAM1P7	2.32173	-0.0456705	-1.33725	0.0622724	-0.733399	0.463315	0.998631
PGAM2	7.37253	0.363196	1.1642	0.157083	2.31213	0.0207704	0.998631
PGAM4	299.468	0.0158274	0.0169081	0.0822349	0.192466	0.847377	0.998631
PGAM5	164.613	-0.182189	-0.240799	0.144314	-1.26245	0.206788	0.998631
PGAP1	24.7753	-0.180118	-0.615664	0.153006	-1.17719	0.239118	0.998631
PGAP2	161.867	0.0931324	0.12237	0.143353	0.649674	0.515903	0.998631
PGAP3	153.677	-0.0583974	-0.085792	0.15675	-0.372551	0.709483	0.998631
PGBD1	5.09792	0.0418803	0.566312	0.0887014	0.472149	0.63682	0.998631
PGBD2	174.722	-0.168145	-0.33738	0.168093	-1.00031	0.31716	0.998631
PGBD4	85.0359	-0.226566	-0.298449	0.143812	-1.57543	0.115157	0.998631
PGBD5	16.6161	0.0583623	0.090131	0.160642	0.363307	0.716376	0.998631
PGD	5110.21	0.0449366	0.0469793	0.0685569	0.655465	0.512168	0.998631
PGDP1	193.936	0.0328823	0.0356715	0.0902335	0.364414	0.715549	0.998631
PGF	0.198507	-0.00163479	-0.132783	0.0370736	-0.0440957	0.964828	0.998631
PGGT1B	1038.77	0.0113347	0.0131437	0.115814	0.0978702	0.922035	0.998631
PGGT1BP1	3.51349	0.239922	0.661867	0.162048	1.48056	0.138723	0.998631
PGGT1BP2	15.828	-0.129409	-0.260368	0.16809	-0.769884	0.441369	0.998631
PGK1	11856.8	0.0497376	0.0514966	0.061061	0.814557	0.415326	0.998631
PGK1P2	6.10683	-0.117381	-0.257533	0.16741	-0.701163	0.483201	0.998631
PGK2	0.523543	-0.00327024	-0.0352511	0.0954495	-0.0342614	0.972669	0.998631
PGLS	804.942	-0.0910319	-0.0996499	0.0945041	-0.963259	0.335418	0.998631
PGLYRP1	0.690571	0.0138282	1.29248	0.0374914	0.368837	0.712249	0.998631
PGLYRP2	7.3348	0.0394725	0.16125	0.144584	0.273008	0.784847	0.998631
PGM1	516.584	0.00931334	0.0113033	0.128046	0.0727345	0.942017	0.998631
PGM2	707.058	0.0534518	0.0630956	0.120973	0.441849	0.658598	0.998631
PGM2L1	80.0141	-0.0872628	-0.155381	0.166824	-0.523084	0.600916	0.998631
PGM3	141.841	0.0980359	0.184972	0.16778	0.584311	0.559011	0.998631
PGM5	6.41446	-0.0490222	-0.186754	0.147669	-0.331974	0.739909	0.998631
PGM5-AS1	3.35393	0.0516806	0.552537	0.0985725	0.524291	0.600076	0.998631
PGM5P2	57.1355	-0.0329351	-0.04086	0.132895	-0.247828	0.804267	0.998631
PGM5P3-AS1	5.0072	0.188101	0.633004	0.154232	1.2196	0.222617	0.998631
PGM5P4	1.67329	-0.0722123	-0.851573	0.0940282	-0.767985	0.442496	0.998631
PGM5P4-AS1	5.32813	0.302557	1.23754	0.14651	2.06509	0.0389145	0.998631
PGP	308.177	-0.00535068	-0.00805651	0.158781	-0.0336984	0.973118	0.998631
PGPEP1	238.707	-0.141333	-0.177093	0.134959	-1.04723	0.294993	0.998631
PGRMC1	564.435	0.00597574	0.00681281	0.110348	0.0541537	0.956813	0.998631
PGRMC2	115.604	-0.215275	-0.293976	0.148852	-1.44624	0.148111	0.998631
PGS1	824.216	-0.0546318	-0.0667967	0.129755	-0.421039	0.673727	0.998631
PHACTR1	596.013	0.0999177	0.278429	0.161349	0.619264	0.535742	0.998631
PHACTR2	573.033	0.0236797	0.0255469	0.0874931	0.270647	0.786663	0.998631
PHACTR2-AS1	22.5368	-0.00953694	-0.0293912	0.157362	-0.060605	0.951674	0.998631
PHACTR2P1	0.0473139	0.001864	0.151379	0.0370736	0.0502783	0.959901	0.998631
PHACTR4	358.527	0.109897	0.133386	0.128025	0.858404	0.39067	0.998631
PHAX	380.136	-0.0663154	-0.103584	0.161358	-0.410984	0.681084	0.998631
PHB	473.34	-0.152436	-0.162548	0.0812166	-1.87691	0.0605309	0.998631
PHB2	988.582	-0.0152169	-0.0158728	0.0669177	-0.227397	0.820115	0.998631
PHBP1	3.18075	0.0282674	0.073719	0.163515	0.172874	0.862751	0.998631
PHBP10	0.0402067	0.001864	0.151379	0.0370736	0.0502783	0.959901	0.998631
PHBP11	0.637135	-0.141408	-1.89696	0.0879431	-1.60794	0.107847	0.998631
PHBP12	0.402408	-0.0686161	-1.38585	0.0716464	-0.957704	0.338212	0.998631
PHBP15	0.441351	-0.0483621	-2.02328	0.0522943	-0.924806	0.355067	0.998631
PHBP18	0.124122	0.00159486	0.129522	0.0370736	0.0430188	0.965687	0.998631
PHBP19	27.2421	-0.065009	-0.171756	0.163024	-0.398771	0.690062	0.998631
PHBP2	0.0423932	-0.00432616	-0.351372	0.0370736	-0.116691	0.907105	0.998631
PHBP20	1.92566	-0.195569	-0.81277	0.143664	-1.36129	0.173421	0.998631
PHBP21	2.55436	-0.0354704	-0.12199	0.152705	-0.232281	0.81632	0.998631
PHBP3	6.47356	-0.122477	-0.211193	0.165955	-0.738011	0.460508	0.998631
PHBP5	0.528949	-0.0549711	-1.17347	0.0694656	-0.791342	0.428744	0.998631
PHBP6	0.82763	-0.0346588	-1.45333	0.0527205	-0.657405	0.51092	0.998631
PHBP8	0.0766326	0.0048245	0.391826	0.0370736	0.130133	0.896461	0.998631
PHBP9	9.0989	0.0259544	0.140935	0.130389	0.199053	0.842221	0.998631
PHC1	50.0274	-0.275009	-0.677259	0.16511	-1.66561	0.0957904	0.998631
PHC1P1	19.3627	-0.247295	-0.604905	0.165284	-1.49618	0.134606	0.998631
PHC2	344.443	-0.21775	-0.301774	0.150711	-1.44482	0.148508	0.998631
PHC3	460.066	0.12478	0.1765	0.152988	0.815616	0.41472	0.998631
PHEX	0.0423932	-0.00432616	-0.351372	0.0370736	-0.116691	0.907105	0.998631
PHF1	124.191	0.127699	0.17105	0.146238	0.873228	0.382539	0.998631
PHF10	237.341	-0.0253363	-0.0344621	0.148333	-0.170807	0.864376	0.998631
PHF11	864.062	-0.0798864	-0.0850695	0.0804104	-0.993483	0.320475	0.998631
PHF12	246.163	-0.22363	-0.332802	0.157868	-1.41656	0.156611	0.998631
PHF13	38.969	-0.020761	-0.084577	0.144666	-0.14351	0.885887	0.998631
PHF14	375.425	-0.048455	-0.058694	0.12759	-0.379773	0.704114	0.998631
PHF19	145.914	-0.0401188	-0.0575137	0.154404	-0.25983	0.794995	0.998631
PHF2	109.906	0.299462	0.415757	0.150797	1.98587	0.0470483	0.998631
PHF20	715.787	-0.101859	-0.11186	0.0959203	-1.06191	0.288275	0.998631
PHF20L1	1340.98	-0.067725	-0.0736549	0.0914744	-0.740371	0.459075	0.998631
PHF21A	663.818	0.0905483	0.0980695	0.0894501	1.01228	0.311405	0.998631
PHF23	328.871	-0.00440408	-0.00652728	0.157497	-0.027963	0.977692	0.998631
PHF24	0.830708	0.0336912	1.39571	0.0525794	0.640768	0.521674	0.998631
PHF2P2	0.210597	0.00265839	0.107669	0.0521686	0.0509577	0.959359	0.998631
PHF5CP	1.13869	-0.0562704	-0.367337	0.120654	-0.466377	0.640946	0.998631
PHF6	358.363	-0.0755929	-0.0925789	0.130134	-0.580886	0.561317	0.998631
PHF7	61.9469	0.198215	0.540639	0.162212	1.22195	0.221726	0.998631
PHF8	216.804	-0.179901	-0.270096	0.158582	-1.13443	0.256613	0.998631
PHGDH	8.32473	-0.0514197	-1.238	0.0682275	-0.753651	0.451059	0.998631
PHIP	1756.77	-0.0898343	-0.100185	0.102329	-0.877899	0.379999	0.998631
PHKA1	0.503047	0.0206584	1.15974	0.0442414	0.466947	0.640538	0.998631
PHKA1P1	0.178972	0.00581011	0.369972	0.0417973	0.139007	0.889445	0.998631
PHKA2	371.913	0.0932628	0.120703	0.140882	0.661993	0.507976	0.998631
PHKA2-AS1	1.73689	0.0810866	0.594268	0.116496	0.696047	0.486399	0.998631
PHKB	1461.56	0.0886325	0.0973457	0.0959668	0.923574	0.355708	0.998631
PHKG1	8.35499	0.138942	0.855024	0.125396	1.10803	0.26785	0.998631
PHKG2	997.494	-0.00862334	-0.00913565	0.0773484	-0.111487	0.91123	0.998631
PHLDA1	33.8126	0.118948	0.344428	0.160002	0.743414	0.457231	0.998631
PHLDA2	57.0934	-0.0928841	-0.339451	0.149831	-0.619924	0.535308	0.998631
PHLDA3	1.13459	0.058044	0.684896	0.0947995	0.612282	0.540351	0.998631
PHLDB1	0.246912	0.00428623	0.348111	0.0370736	0.115614	0.907958	0.998631
PHLDB2	12.056	-0.060304	-0.106294	0.166591	-0.361989	0.717361	0.998631
PHLDB3	53.1378	-0.285692	-0.45907	0.163	-1.75271	0.0796519	0.998631
PHLPP1	11.8391	-0.0651557	-0.320572	0.135238	-0.481787	0.629957	0.998631
PHLPP2	51.3533	0.13124	0.381767	0.159834	0.821106	0.411586	0.998631
PHOSPHO1	15.1729	0.0653562	0.220984	0.153533	0.42568	0.670341	0.998631
PHOSPHO2	12.4131	-0.256307	-1.18067	0.139458	-1.83789	0.0660793	0.998631
PHPT1	997.849	-0.163186	-0.172142	0.0746697	-2.18544	0.0288568	0.998631
PHRF1	241.881	-0.0289248	-0.0374589	0.141001	-0.20514	0.837463	0.998631
PHTF1	183.34	0.181912	0.243954	0.146336	1.24311	0.213826	0.998631
PHTF2	300.331	0.069006	0.0958927	0.150999	0.456997	0.647674	0.998631
PHYH	303.883	0.294743	0.352627	0.124488	2.36764	0.0179021	0.998631
PHYHD1	10.0037	0.211628	0.396215	0.16767	1.26217	0.206887	0.998631
PI16	0.139937	0.0107455	0.87272	0.0370736	0.289843	0.771936	0.998631
PI4K2A	320.965	-0.0636575	-0.0955055	0.158511	-0.401596	0.687981	0.998631
PI4K2B	71.3568	-0.224538	-0.412364	0.167435	-1.34104	0.179907	0.998631
PI4KA	617.675	0.12823	0.14726	0.112758	1.13722	0.255447	0.998631
PI4KAP1	140.673	0.0173412	0.0271286	0.161433	0.107421	0.914455	0.998631
PI4KAP2	141.774	-0.0662464	-0.0888082	0.146346	-0.45267	0.650786	0.998631
PI4KB	1215.34	0.187914	0.219536	0.118023	1.59219	0.111342	0.998631
PIANP	0.525979	0.0307485	1.6552	0.0441202	0.696925	0.48585	0.998631
PIAS1	1886.71	0.0547241	0.0638289	0.117563	0.465488	0.641582	0.998631
PIAS2	345.747	0.206402	0.299715	0.155605	1.32645	0.18469	0.998631
PIAS3	321.623	-0.0851393	-0.11276	0.144599	-0.588794	0.556	0.998631
PIAS4	301.083	0.0676363	0.0838078	0.132672	0.509802	0.61019	0.998631
PIBF1	292.822	0.020938	0.0274651	0.143078	0.14634	0.883653	0.998631
PICALM	2156.4	0.137169	0.149514	0.0925154	1.48266	0.138164	0.998631
PICK1	111.075	-0.0393835	-0.0520518	0.144261	-0.273002	0.784851	0.998631
PID1	1030.88	-0.00665446	-0.0086521	0.14167	-0.0469715	0.962536	0.998631
PIDD1	99.4334	0.0288972	0.0445864	0.160531	0.18001	0.857145	0.998631
PIEZO1	599.358	-0.154319	-0.186361	0.126887	-1.21619	0.223912	0.998631
PIEZO2	0.0427088	-0.00432616	-0.351372	0.0370736	-0.116691	0.907105	0.998631
PIF1	0.0429096	0.001864	0.151379	0.0370736	0.0502783	0.959901	0.998631
PIFO	0.212072	0.013706	1.11221	0.0370736	0.369698	0.711607	0.998631
PIGA	233.947	0.348787	0.487147	0.151504	2.30217	0.0213257	0.998631
PIGB	242.264	-0.244221	-0.32149	0.143659	-1.7	0.0891307	0.998631
PIGBOS1	293.294	0.124184	0.152373	0.130522	0.951443	0.341379	0.998631
PIGC	496.987	0.0783529	0.0948113	0.127327	0.615367	0.538313	0.998631
PIGCP1	12.8478	0.185194	0.467396	0.164675	1.1246	0.260757	0.998631
PIGF	229.203	0.00892988	0.0133924	0.15846	0.0563543	0.95506	0.998631
PIGFP1	13.1791	0.0119197	0.023103	0.168011	0.070946	0.943441	0.998631
PIGFP2	18.2643	0.179869	1.04009	0.12894	1.39498	0.163021	0.998631
PIGG	402.075	-0.0378272	-0.0442804	0.118636	-0.318851	0.74984	0.998631
PIGH	425.431	0.181067	0.22716	0.135153	1.33972	0.180336	0.998631
PIGHP1	64.6747	0.135748	0.253784	0.167667	0.809625	0.418156	0.998631
PIGK	334.19	-0.0630802	-0.0949663	0.158775	-0.397292	0.691152	0.998631
PIGL	97.0476	0.062325	0.0984063	0.161999	0.384725	0.700442	0.998631
PIGM	613.582	0.119454	0.157951	0.144321	0.827698	0.407842	0.998631
PIGN	316.968	0.327119	0.403937	0.131885	2.48033	0.013126	0.998631
PIGO	214.738	0.236549	0.300512	0.137581	1.71934	0.0855527	0.998631
PIGP	152.409	0.150469	0.190824	0.13723	1.09648	0.272871	0.998631
PIGQ	282.397	0.0190785	0.02118	0.100481	0.189871	0.84941	0.998631
PIGR	12.1501	-0.0604631	-0.0998184	0.16433	-0.367937	0.71292	0.998631
PIGS	1842.1	-0.0637759	-0.0699857	0.095599	-0.667119	0.504696	0.998631
PIGT	1681.94	-0.212352	-0.237984	0.104238	-2.03718	0.041632	0.998631
PIGU	72.0645	-0.0212878	-0.049681	0.166369	-0.127955	0.898185	0.998631
PIGUP1	4.28812	0.0467439	0.118944	0.164234	0.284617	0.775937	0.998631
PIGV	224.8	-0.0930598	-0.159022	0.165647	-0.561796	0.574255	0.998631
PIGW	111.81	-0.0108754	-0.0228932	0.167881	-0.0647804	0.948349	0.998631
PIGX	505.315	-0.0556138	-0.0768429	0.15033	-0.369944	0.711424	0.998631
PIGZ	23.7819	0.108385	0.395713	0.150178	0.721707	0.470475	0.998631
PIH1D1	630.796	0.0261868	0.0295563	0.106836	0.245112	0.80637	0.998631
PIH1D2	0.0333724	0.001864	0.151379	0.0370736	0.0502783	0.959901	0.998631
PIH1D3	7.45735	0.153645	0.294601	0.167917	0.915006	0.360189	0.998631
PIK3AP1	3896.02	-0.0411635	-0.0466548	0.108343	-0.379936	0.703993	0.998631
PIK3C2A	213.567	0.109055	0.16671	0.159885	0.682085	0.495185	0.998631
PIK3C2B	26.6456	-0.132782	-0.238782	0.167054	-0.794847	0.426703	0.998631
PIK3C2G	0.0402067	0.001864	0.151379	0.0370736	0.0502783	0.959901	0.998631
PIK3C3	487.71	0.158959	0.193004	0.128123	1.24068	0.214724	0.998631
PIK3CA	206.911	-0.174804	-0.242339	0.15077	-1.1594	0.246291	0.998631
PIK3CB	479.436	-0.118388	-0.144269	0.129003	-0.917714	0.358769	0.998631
PIK3CD	2013.83	0.109859	0.121707	0.0996501	1.10245	0.270267	0.998631
PIK3CD-AS1	35.2794	0.246022	0.89623	0.150949	1.62984	0.103135	0.998631
PIK3CD-AS2	1.6819	0.126707	1.6272	0.0937266	1.35187	0.176415	0.998631
PIK3CG	414.92	0.091351	0.128699	0.152551	0.598822	0.549292	0.998631
PIK3IP1	628.575	0.139955	0.16998	0.12819	1.09177	0.274932	0.998631
PIK3IP1-AS1	6.22705	-0.144355	-0.74199	0.133324	-1.08274	0.278926	0.998631
PIK3R1	431.429	0.0158213	0.0201449	0.138025	0.114626	0.908741	0.998631
PIK3R2	54.7178	-0.255376	-0.38279	0.15842	-1.61202	0.106957	0.998631
PIK3R3	12.0736	-0.0509949	-0.4385	0.10779	-0.473093	0.636147	0.998631
PIK3R4	279.275	-0.0101966	-0.0155879	0.159912	-0.0637638	0.949158	0.998631
PIK3R5	1791.25	0.0337728	0.0370482	0.0954427	0.353854	0.723448	0.998631
PIK3R6	340.415	-0.169014	-0.265447	0.161713	-1.04515	0.295954	0.998631
PIKFYVE	457.991	-0.126632	-0.155601	0.130876	-0.96757	0.333259	0.998631
PILRA	6226.89	-0.0544524	-0.0566027	0.0642711	-0.847229	0.396867	0.998631
PILRB	4.68701	0.0729207	0.516066	0.117865	0.61868	0.536127	0.998631
PIM1	841.176	0.202957	0.324215	0.162618	1.24806	0.212008	0.998631
PIM2	237.225	0.0366059	0.0554753	0.159259	0.229851	0.818208	0.998631
PIM3	1939.8	-0.106876	-0.235718	0.167353	-0.638626	0.523066	0.998631
PIN1	784.361	0.0106804	0.0118362	0.0997969	0.107021	0.914772	0.998631
PIN1P1	0.0349842	0.001864	0.151379	0.0370736	0.0502783	0.959901	0.998631
PIN4	316.477	-0.130158	-0.159544	0.130322	-0.998743	0.317919	0.998631
PIN4P1	16.7274	-0.0384188	-0.0516519	0.146717	-0.261856	0.793432	0.998631
PINK1-AS	26.3838	-0.134023	-0.263799	0.168075	-0.797398	0.42522	0.998631
PINLYP	11.9134	0.395989	1.75794	0.144117	2.74769	0.0060017	0.998631
PINX1	43.4338	-0.222517	-0.386178	0.166169	-1.3391	0.180538	0.998631
PIP4K2A	2087.79	-0.053382	-0.06103	0.111309	-0.479586	0.631522	0.998631
PIP4K2B	198.414	0.010251	0.0171758	0.164908	0.062162	0.950434	0.998631
PIP4K2C	374.699	0.239451	0.319809	0.145759	1.64278	0.100428	0.998631
PIP5K1A	226.817	-0.171328	-0.253466	0.157367	-1.08872	0.276279	0.998631
PIP5K1B	33.4148	-0.0649167	-0.23043	0.151218	-0.429292	0.667711	0.998631
PIP5K1C	313.83	-0.129886	-0.153159	0.120709	-1.07603	0.281914	0.998631
PIP5K1P1	1.51543	-0.0829951	-0.560167	0.119654	-0.693627	0.487916	0.998631
PIP5K1P2	0.0343314	-0.00432616	-0.351372	0.0370736	-0.116691	0.907105	0.998631
PIP5KL1	3.29888	-0.0198328	-0.58567	0.0608636	-0.325856	0.744533	0.998631
PIPOX	13.9747	0.0898691	0.252735	0.161018	0.55813	0.576756	0.998631
PIPSL	274.376	-0.102218	-0.111963	0.0947457	-1.07887	0.280646	0.998631
PIR	4.41302	-0.0251124	-1.61615	0.0430741	-0.583004	0.55989	0.998631
PISD	682.387	-0.198818	-0.24026	0.127038	-1.56502	0.117579	0.998631
PITHD1	372.252	0.0435339	0.0495224	0.109599	0.397212	0.691211	0.998631
PITPNA	690.236	-0.076616	-0.112657	0.156826	-0.488541	0.625166	0.998631
PITPNA-AS1	2.34266	0.00429153	0.0229526	0.130924	0.0327787	0.973851	0.998631
PITPNB	800.562	0.0385917	0.0476793	0.132041	0.29227	0.77008	0.998631
PITPNC1	477.682	0.0973502	0.115583	0.12254	0.794433	0.426943	0.998631
PITPNM1	654.753	0.103681	0.122278	0.120712	0.858914	0.390388	0.998631
PITPNM2	2.34059	-0.0825562	-1.3993	0.0807638	-1.02219	0.30669	0.998631
PITPNM3	0.119542	0.00778501	0.632273	0.0370736	0.209988	0.833677	0.998631
PITRM1	384.153	-0.0476146	-0.0590289	0.132789	-0.358574	0.719914	0.998631
PITRM1-AS1	15.2554	-0.247349	-0.537977	0.167549	-1.47627	0.139871	0.998631
PITX1	0.0411439	-0.00432616	-0.351372	0.0370736	-0.116691	0.907105	0.998631
PIWIL1	28.9381	-0.030447	-0.0402329	0.144296	-0.211003	0.832885	0.998631
PIWIL2	19.7069	0.0153111	0.0196281	0.139202	0.109992	0.912416	0.998631
PIWIL3	9.71023	0.0134698	0.0247817	0.167465	0.0804336	0.935892	0.998631
PIWIL4	67.4093	-0.136086	-0.475387	0.151951	-0.895591	0.370471	0.998631
PJA1	107.149	-0.315356	-0.725637	0.166654	-1.89228	0.0584534	0.998631
PJA2	2375.31	0.00694238	0.00810332	0.117778	0.0589448	0.952996	0.998631
PKD1	69.3437	-0.0989315	-0.181714	0.167434	-0.590869	0.554608	0.998631
PKD1L1	0.0407439	0.001864	0.151379	0.0370736	0.0502783	0.959901	0.998631
PKD1L2	6.56815	0.321303	0.652997	0.168092	1.91147	0.0559436	0.998631
PKD1L3	0.436027	-0.0304942	-1.64689	0.044359	-0.687441	0.491805	0.998631
PKD1P1	22.0694	0.115677	0.191108	0.164274	0.70417	0.481327	0.998631
PKD1P5	17.1571	0.181218	0.334279	0.167455	1.08219	0.279169	0.998631
PKD1P6	2.98384	0.234944	0.805495	0.15398	1.5258	0.127059	0.998631
PKD2	122.684	-0.0490479	-0.0938999	0.167928	-0.292077	0.770227	0.998631
PKD2L1	4.95334	-0.0192097	-0.426564	0.0697814	-0.275283	0.783098	0.998631
PKD2L2	4.79975	0.0702724	0.242591	0.152552	0.460646	0.645053	0.998631
PKDREJ	0.164671	0.00455537	0.369969	0.0370736	0.122874	0.902207	0.998631
PKHD1	0.133066	0.00159486	0.129522	0.0370736	0.0430188	0.965687	0.998631
PKHD1L1	0.0402067	0.001864	0.151379	0.0370736	0.0502783	0.959901	0.998631
PKI55	0.102994	-0.0107854	-0.875981	0.0370736	-0.29092	0.771112	0.998631
PKIA	0.905482	-0.0390192	-3.43412	0.0377316	-1.03412	0.301078	0.998631
PKIB	2.60059	0.0848774	2.17735	0.0709951	1.19554	0.231876	0.998631
PKIG	13.4566	-0.0939779	-0.363725	0.147104	-0.638852	0.522919	0.998631
PKM	19238.2	0.00476631	0.00516534	0.0897528	0.0531049	0.957648	0.998631
PKMP1	148.763	0.0457793	0.0517149	0.107172	0.427157	0.669265	0.998631
PKMP2	0.367451	0.0264561	0.563795	0.0706516	0.374459	0.708063	0.998631
PKMP3	1.81602	0.0414856	1.99028	0.051911	0.799168	0.424193	0.998631
PKMP4	7.97478	0.0378112	0.069324	0.167427	0.225837	0.821328	0.998631
PKMP5	16.1789	0.157007	0.214842	0.149118	1.05291	0.292383	0.998631
PKMYT1	0.182062	-0.0110546	-0.897839	0.0370736	-0.29818	0.765566	0.998631
PKN1	1433.11	-0.0432482	-0.0492066	0.109681	-0.394308	0.693354	0.998631
PKN2	652.368	-0.0205216	-0.0241834	0.120511	-0.170288	0.864784	0.998631
PKN2-AS1	4.72475	-0.123099	-0.461238	0.148991	-0.826217	0.408681	0.998631
PKN3	8.70015	-0.0781387	-1.35343	0.0799593	-0.97723	0.328455	0.998631
PKNOX1	175.276	0.190229	0.262969	0.150314	1.26554	0.205676	0.998631
PKP2	80.5741	-0.226103	-0.61459	0.162106	-1.39479	0.16308	0.998631
PKP4	72.8919	0.0433811	0.0795772	0.167401	0.259145	0.795524	0.998631
PLA1A	7.31665	-0.0655365	-0.501515	0.113348	-0.57819	0.563136	0.998631
PLA2G10	0.37431	0.0610976	1.07417	0.0780922	0.782379	0.433992	0.998631
PLA2G12A	146.57	0.262698	0.378914	0.154955	1.69532	0.090015	0.998631
PLA2G12AP1	7.74713	0.271349	1.01307	0.150252	1.80596	0.0709249	0.998631
PLA2G15	636.554	0.0197567	0.0267139	0.147541	0.133906	0.893477	0.998631
PLA2G16	261.248	-0.0573335	-0.136794	0.165864	-0.345665	0.729595	0.998631
PLA2G2C	12.3085	-0.0112733	-0.0223913	0.168089	-0.0670674	0.946528	0.998631
PLA2G2D	4.83004	0.217873	0.769205	0.152283	1.43072	0.152512	0.998631
PLA2G4A	117.526	0.359427	0.545256	0.159234	2.25722	0.0239941	0.998631
PLA2G4C	81.1452	-0.0761731	-0.274968	0.150425	-0.506384	0.612587	0.998631
PLA2G4C-AS1	2.40805	-0.0558209	-0.37526	0.119726	-0.46624	0.641044	0.998631
PLA2G4E	11.8128	-0.00854024	-0.0132905	0.161064	-0.053024	0.957713	0.998631
PLA2G4E-AS1	6.50278	0.111041	0.236678	0.167779	0.661829	0.508081	0.998631
PLA2G4F	0.353146	-0.0164636	-0.833112	0.0441773	-0.372672	0.709393	0.998631
PLA2G6	17.1782	-0.312178	-1.52366	0.137419	-2.27172	0.0231033	0.998631
PLA2G7	916.043	0.0810541	0.117052	0.155124	0.522513	0.601313	0.998631
PLA2R1	13.2039	-0.0512789	-0.078366	0.15985	-0.320794	0.748366	0.998631
PLAA	475.428	0.135077	0.183736	0.148302	0.910822	0.362389	0.998631
PLAC4	8.01501	0.0614785	0.111363	0.167153	0.367799	0.713023	0.998631
PLAC8	642.686	-0.0248143	-0.0349908	0.152679	-0.162526	0.870892	0.998631
PLAC8L1	0.431181	0.0181743	1.32885	0.0371238	0.489559	0.624446	0.998631
PLAC9	1.96929	-0.0336808	-0.693622	0.0726631	-0.463521	0.642991	0.998631
PLAG1	12.5742	0.00344825	0.0410425	0.0932628	0.0369734	0.970506	0.998631
PLAGL1	430.149	-0.159915	-0.185859	0.116523	-1.37239	0.169942	0.998631
PLAGL2	409.543	0.0886342	0.119787	0.147452	0.601106	0.54777	0.998631
PLAU	11.0089	-0.203111	-3.17258	0.0915253	-2.21917	0.0264748	0.998631
PLAUR	5170.86	-0.107616	-0.142011	0.144004	-0.747313	0.454875	0.998631
PLB1	376.966	0.346779	0.488365	0.152434	2.27495	0.0229092	0.998631
PLBD1	17989.8	-0.186586	-0.206168	0.0985776	-1.89278	0.0583874	0.998631
PLBD1-AS1	12.304	-0.16593	-0.310021	0.167662	-0.989669	0.322336	0.998631
PLBD2	1018.82	0.108498	0.121309	0.10331	1.05022	0.293616	0.998631
PLCB1	364.554	-0.302401	-0.420068	0.151005	-2.00259	0.0452209	0.998631
PLCB1-IT1	3.95199	0.259959	1.02304	0.147912	1.75753	0.0788282	0.998631
PLCB2	2208.59	-0.0455769	-0.0494162	0.0899985	-0.506419	0.612563	0.998631
PLCB2-AS1	0.723628	0.0603546	1.46234	0.0680096	0.887442	0.374841	0.998631
PLCB3	121.497	-0.0607308	-0.0829583	0.148939	-0.407757	0.683452	0.998631
PLCD1	68.0783	0.262562	0.614405	0.166436	1.57755	0.114669	0.998631
PLCD3	54.9244	0.103587	0.20525	0.168086	0.616278	0.537711	0.998631
PLCD4	8.2391	-0.0030847	-0.0205963	0.119904	-0.0257265	0.979476	0.998631
PLCG1	1.52718	-0.0024946	-0.0707358	0.0619746	-0.0402519	0.967892	0.998631
PLCG1-AS1	2.31986	-0.00875731	-0.121751	0.0866292	-0.10109	0.919479	0.998631
PLCG2	934.725	0.0048323	0.0058128	0.125893	0.0383843	0.969381	0.998631
PLCH1	0.216065	0.0104764	0.857582	0.0370736	0.282584	0.777496	0.998631
PLCH2	0.26314	0.00599791	0.348115	0.0437464	0.137106	0.890947	0.998631
PLCL1	57.1479	0.0423304	0.186722	0.140871	0.300491	0.763803	0.998631
PLCL2	719.92	-0.0503258	-0.0658691	0.142751	-0.352542	0.724432	0.998631
PLCL2-AS1	2.51111	0.0579463	0.432448	0.115267	0.502714	0.615165	0.998631
PLCXD1	107.522	0.215966	0.294265	0.14852	1.45412	0.145913	0.998631
PLCXD2	7.43492	0.0783958	2.41356	0.0659858	1.18807	0.234806	0.998631
PLCXD3	0.626573	-0.133848	-1.47232	0.0961911	-1.39148	0.164081	0.998631
PLD1	212.182	-0.13634	-0.243017	0.166848	-0.81715	0.413843	0.998631
PLD2	294.983	-0.198431	-0.270462	0.148623	-1.33513	0.181834	0.998631
PLD3	4428.79	0.0641403	0.0722372	0.106053	0.604793	0.545317	0.998631
PLD4	311.051	-0.122128	-0.191871	0.161729	-0.75514	0.450165	0.998631
PLD5	1.11426	-0.0854564	-0.520746	0.124306	-0.687466	0.491789	0.998631
PLD6	8.18034	0.0650233	0.285088	0.141262	0.460302	0.6453	0.998631
PLEC	1091.37	0.0227162	0.0273651	0.126244	0.179939	0.857201	0.998631
PLEK	4493.38	0.00283851	0.00319721	0.106091	0.0267554	0.978655	0.998631
PLEKHA1	236.301	0.0664565	0.086066	0.140998	0.471329	0.637406	0.998631
PLEKHA2	231.599	-0.105825	-0.137017	0.14101	-0.750476	0.452968	0.998631
PLEKHA3	393.455	0.222179	0.283581	0.138425	1.60504	0.108484	0.998631
PLEKHA3P1	21.786	0.026991	0.040025	0.15743	0.171448	0.863872	0.998631
PLEKHA4	4.68759	-0.0331348	-0.446507	0.0880686	-0.376238	0.70674	0.998631
PLEKHA5	52.6287	0.0172735	0.0288756	0.164823	0.104801	0.916534	0.998631
PLEKHA6	0.433404	-0.033955	-2.38139	0.0371104	-0.914972	0.360206	0.998631
PLEKHA7	7.30499	-0.0301149	-0.530987	0.0778842	-0.386662	0.699006	0.998631
PLEKHA8	117.077	-0.0287967	-0.0525538	0.167319	-0.172106	0.863354	0.998631
PLEKHA8P1	33.8816	0.504579	1.03734	0.168074	3.00212	0.00268109	0.998631
PLEKHB1	1.98609	-0.0110629	-0.672694	0.0429118	-0.257805	0.796558	0.998631
PLEKHB2	1833.9	0.0679079	0.0745961	0.096042	0.707065	0.479526	0.998631
PLEKHD1	12.8595	0.27279	0.434064	0.162264	1.68114	0.0927351	0.998631
PLEKHF1	3.69903	-0.293088	-3.1379	0.10713	-2.73582	0.00622246	0.998631
PLEKHF2	1291.52	0.0851127	0.104483	0.130633	0.651542	0.514697	0.998631
PLEKHG1	3.116	-0.0116163	-0.0435327	0.148667	-0.0781364	0.93772	0.998631
PLEKHG2	126.578	0.0651951	0.144335	0.167322	0.38964	0.696803	0.998631
PLEKHG3	252.595	0.041974	0.0812792	0.168002	0.249842	0.80271	0.998631
PLEKHG4	53.2596	0.151548	0.301514	0.168091	0.901584	0.367278	0.998631
PLEKHG4B	19.1247	0.162422	0.215692	0.144892	1.12098	0.262294	0.998631
PLEKHG5	0.408416	0.0190491	0.25385	0.0852531	0.223442	0.823192	0.998631
PLEKHG6	7.06074	0.187565	0.355943	0.167832	1.11758	0.263747	0.998631
PLEKHG7	0.647483	-0.0827198	-2.24187	0.0634108	-1.30451	0.192061	0.998631
PLEKHH1	15.9735	0.0118876	0.0194144	0.163847	0.0725533	0.942162	0.998631
PLEKHH2	8.72255	0.0271058	0.0446095	0.164138	0.16514	0.868833	0.998631
PLEKHH3	3.06952	0.0174754	0.278569	0.0816998	0.213897	0.830627	0.998631
PLEKHJ1	903.146	0.0529875	0.0567467	0.0836199	0.633671	0.526296	0.998631
PLEKHM1	509.286	0.0261862	0.0306291	0.118386	0.221194	0.824942	0.998631
PLEKHM1P1	533.044	0.0341597	0.0374207	0.0948152	0.360276	0.718641	0.998631
PLEKHM2	136.801	-0.0250151	-0.0370714	0.15748	-0.158846	0.87379	0.998631
PLEKHM3	146.244	0.197231	0.270259	0.14924	1.32157	0.186311	0.998631
PLEKHN1	17.624	0.0117683	0.0725781	0.123961	0.0949351	0.924366	0.998631
PLEKHO1	1408.89	-0.0467714	-0.0565093	0.126972	-0.368361	0.712604	0.998631
PLEKHO2	1460.83	0.0857729	0.101322	0.121165	0.7079	0.479008	0.998631
PLEKHS1	1.75039	0.181055	0.780987	0.143139	1.26489	0.20591	0.998631
PLET1	0.443162	-0.037213	-1.57289	0.0532765	-0.698489	0.484872	0.998631
PLG	0.592086	0.0394499	0.61614	0.0827144	0.476941	0.633404	0.998631
PLGLA	1.46912	0.230499	1.34339	0.130179	1.77062	0.0766233	0.998631
PLGLB1	17.3448	0.181277	0.639424	0.152058	1.19216	0.233198	0.998631
PLGLB2	3.20173	0.0664311	0.257541	0.147705	0.449755	0.652887	0.998631
PLGRKT	137.11	-0.0412542	-0.0601407	0.156038	-0.264385	0.791483	0.998631
PLIN1	1.99707	-0.066148	-4.31691	0.0495495	-1.33499	0.18188	0.998631
PLIN2	2562.07	0.156686	0.202694	0.14079	1.1129	0.26575	0.998631
PLIN3	2080.3	-0.0683422	-0.0755493	0.0987658	-0.691962	0.488961	0.998631
PLIN4	1.89155	0.0226634	0.662842	0.061708	0.367269	0.713418	0.998631
PLIN5	15.1036	0.084036	0.231917	0.161684	0.519754	0.603235	0.998631
PLK1	4.30591	-0.0295055	-0.375176	0.0902867	-0.326798	0.743821	0.998631
PLK2	68.4205	-0.176871	-1.06507	0.125858	-1.40532	0.159926	0.998631
PLK3	453.618	0.299241	0.483201	0.163158	1.83406	0.0666452	0.998631
PLK4	7.01755	0.0516306	0.734375	0.0870755	0.59294	0.553221	0.998631
PLLP	67.3369	0.0746882	0.0895714	0.125146	0.596808	0.550636	0.998631
PLN	4.10571	0.211877	2.11289	0.107508	1.97081	0.0487459	0.998631
PLOD1	1139.11	0.131038	0.142506	0.0914536	1.43283	0.151906	0.998631
PLOD3	376.808	0.120749	0.150378	0.133712	0.90305	0.3665	0.998631
PLP2	2595.7	-0.0164397	-0.0185067	0.105895	-0.155246	0.876628	0.998631
PLPP1	27.4931	0.0200101	0.0502925	0.16461	0.121561	0.903247	0.998631
PLPP3	2.58455	-0.0854126	-2.77679	0.0639798	-1.33499	0.181878	0.998631
PLPP5	312.479	0.00600955	0.00787976	0.143013	0.042021	0.966482	0.998631
PLPP6	74.2166	0.25865	1.00994	0.147921	1.74857	0.0803662	0.998631
PLPP7	39.3133	0.0902786	0.213753	0.166086	0.543567	0.58674	0.998631
PLPPR2	1201.53	0.158864	0.173225	0.0926886	1.71396	0.0865367	0.998631
PLPPR3	0.832507	-0.0121953	-0.511691	0.0513469	-0.237509	0.812262	0.998631
PLRG1	562.329	-0.0816385	-0.0974041	0.123825	-0.659308	0.509698	0.998631
PLS1	8.90322	0.0672043	2.12247	0.0638881	1.05191	0.292843	0.998631
PLS3	0.141223	0.00159486	0.129522	0.0370736	0.0430188	0.965687	0.998631
PLS3-AS1	4.47644	-0.146087	-0.337867	0.166568	-0.87704	0.380465	0.998631
PLSCR1	2433.3	0.0371092	0.045601	0.130863	0.283573	0.776738	0.998631
PLSCR2	13.5391	-0.169743	-0.588988	0.152251	-1.11489	0.264897	0.998631
PLTP	27.5549	0.0491763	0.269649	0.130038	0.378168	0.705305	0.998631
PLVAP	2.99009	-0.117986	-4.36426	0.067288	-1.75345	0.0795252	0.998631
PLXDC1	10.4596	0.145123	0.218485	0.158757	0.914121	0.360653	0.998631
PLXDC2	3040.03	0.00619438	0.00654811	0.0759963	0.0815089	0.935037	0.998631
PLXNA1	8.8927	-0.0193967	-0.332881	0.0786636	-0.246578	0.805235	0.998631
PLXNA2	49.7922	0.208218	0.510595	0.165313	1.25954	0.207835	0.998631
PLXNA3	59.2704	0.0645812	0.0833613	0.140435	0.459864	0.645614	0.998631
PLXNA4	0.845616	-0.0364046	-0.251933	0.118131	-0.308171	0.757952	0.998631
PLXNB1	13.851	-0.0042443	-0.0414884	0.101811	-0.0416879	0.966748	0.998631
PLXNB2	2391.84	-0.00781681	-0.00865719	0.0995417	-0.0785279	0.937408	0.998631
PLXNB3	0.139937	0.0107455	0.87272	0.0370736	0.289843	0.771936	0.998631
PLXNC1	791.367	0.0552853	0.0683557	0.1322	0.418195	0.675805	0.998631
PLXND1	422.542	-0.0802126	-0.102876	0.139348	-0.575627	0.564867	0.998631
PM20D1	0.184681	0.00132572	0.107664	0.0370736	0.0357592	0.971474	0.998631
PM20D2	84.4445	-0.0628728	-0.109501	0.166243	-0.378199	0.705283	0.998631
PMAIP1	679.67	-0.184889	-0.370752	0.168093	-1.09992	0.271367	0.998631
PMCHL1	5.64677	-0.106159	-0.201719	0.167875	-0.632368	0.527147	0.998631
PMCHL2	4.24162	0.144825	0.307675	0.167826	0.862951	0.388164	0.998631
PMEL	2.17232	0.0122994	0.381524	0.0596926	0.206046	0.836755	0.998631
PMEPA1	4.99856	-0.0104127	-0.152411	0.0847911	-0.122804	0.902262	0.998631
PMF1	200.215	0.101295	0.109742	0.089616	1.13033	0.258339	0.998631
PMFBP1	7.60874	-0.0943795	-0.448494	0.136915	-0.68933	0.490615	0.998631
PML	497.987	-0.0253637	-0.0317372	0.134689	-0.188313	0.850631	0.998631
PMM1	256.601	-0.177739	-0.236138	0.145056	-1.22531	0.220457	0.998631
PMM2	65.943	-0.057017	-0.0841896	0.157216	-0.362667	0.716853	0.998631
PMM2P1	0.525805	0.0285308	0.371183	0.0901831	0.316365	0.751725	0.998631
PMP2	0.250023	-0.00551366	-0.154636	0.0623399	-0.0884451	0.929523	0.998631
PMP22	56.6037	0.0774625	0.395215	0.133823	0.578843	0.562695	0.998631
PMPCA	736.833	-0.0660194	-0.0763085	0.114822	-0.574972	0.565311	0.998631
PMPCAP1	1.9012	-0.0244006	-0.11123	0.139078	-0.175446	0.860729	0.998631
PMPCB	601.406	0.126831	0.150857	0.122991	1.03122	0.302438	0.998631
PMS1	229.693	-0.163612	-0.191478	0.11859	-1.37965	0.167695	0.998631
PMS2	88.4713	0.237359	0.348396	0.156573	1.51596	0.129528	0.998631
PMS2CL	77.7758	0.121105	0.201816	0.164671	0.735437	0.462074	0.998631
PMS2P1	54.7815	-0.0278141	-0.0370475	0.145427	-0.191258	0.848324	0.998631
PMS2P10	11.9669	0.0225544	0.0391335	0.166138	0.135756	0.892014	0.998631
PMS2P11	0.64674	-0.113235	-1.56422	0.087144	-1.2994	0.193807	0.998631
PMS2P2	16.6778	-0.0168703	-0.0231737	0.149581	-0.112784	0.910202	0.998631
PMS2P3	55.1858	-0.0178418	-0.0264855	0.157662	-0.113165	0.9099	0.998631
PMS2P5	15.2246	-0.0263432	-0.0409515	0.161023	-0.163599	0.870047	0.998631
PMS2P6	11.6199	-0.0235593	-0.0399619	0.165429	-0.142414	0.886753	0.998631
PMS2P7	14.9562	-0.0920366	-0.14021	0.159779	-0.576023	0.5646	0.998631
PMS2P9	10.4515	-0.166277	-0.292897	0.166633	-0.997866	0.318344	0.998631
PMVK	379.51	0.0358381	0.0427431	0.123736	0.289634	0.772096	0.998631
PNISR	1843.25	-0.0256599	-0.0274446	0.0828928	-0.309555	0.756899	0.998631
PNKD	1389.72	-0.0936983	-0.104291	0.101565	-0.922546	0.356244	0.998631
PNKDP1	1.23297	-0.0398949	-0.234508	0.125959	-0.316729	0.751449	0.998631
PNKP	415.181	0.0797901	0.0955318	0.124718	0.639767	0.522324	0.998631
PNLIPP1	1.71972	-0.0637252	-0.282762	0.140336	-0.45409	0.649764	0.998631
PNMA1	62.571	-0.146763	-0.423591	0.159948	-0.917566	0.358846	0.998631
PNMA2	31.4105	0.0366102	0.0471404	0.13996	0.261576	0.793648	0.998631
PNMA3	1.7876	0.00398193	0.239968	0.0430549	0.0924851	0.926313	0.998631
PNMA5	13.6147	-0.134816	-0.760728	0.128664	-1.04782	0.294724	0.998631
PNMA6A	1.16047	0.0100836	0.217676	0.0704693	0.143093	0.886217	0.998631
PNMA6B	0.467546	0.0149925	0.667493	0.0511248	0.293252	0.769329	0.998631
PNMAL1	4.52174	-0.206176	-0.441562	0.167714	-1.22933	0.218948	0.998631
PNMAL2	6.86321	-0.0377325	-0.685799	0.0768538	-0.490965	0.623452	0.998631
PNMT	0.202338	0.0166665	1.23773	0.0370736	0.449553	0.653033	0.998631
PNN	825.217	-0.114887	-0.131282	0.111142	-1.0337	0.301276	0.998631
PNO1	230.222	-0.118493	-0.175954	0.157684	-0.751459	0.452377	0.998631
PNOC	29.8836	0.106378	0.184596	0.166095	0.640463	0.521872	0.998631
PNP	292.764	0.225455	0.315921	0.151913	1.4841	0.137782	0.998631
PNPLA1	69.31	0.142552	0.313263	0.16744	0.851362	0.394568	0.998631
PNPLA2	942.273	-0.00685152	-0.00756138	0.0980623	-0.069869	0.944298	0.998631
PNPLA3	6.76144	0.139495	0.304105	0.16756	0.83251	0.405121	0.998631
PNPLA4	129.759	0.209251	0.280648	0.146377	1.42953	0.152851	0.998631
PNPLA5	0.249112	0.0124	0.348119	0.0623092	0.199008	0.842257	0.998631
PNPLA7	8.8964	-0.0338545	-0.312284	0.104476	-0.32404	0.745908	0.998631
PNPLA8	1262.94	-0.0721733	-0.0853729	0.121552	-0.593765	0.552669	0.998631
PNPO	206.509	-0.044601	-0.0593675	0.145327	-0.306901	0.758919	0.998631
PNPT1	420.991	-0.247013	-0.311108	0.136009	-1.81614	0.0693482	0.998631
PNRC1	4080.17	0.0355217	0.040135	0.107226	0.331278	0.740434	0.998631
PNRC2	1804.34	0.0579637	0.0616287	0.0795022	0.729083	0.465951	0.998631
PNRC2P1	77.7735	0.0488682	0.0551635	0.106814	0.457506	0.647307	0.998631
POC1A	25.5235	-0.119834	-0.674591	0.128668	-0.931339	0.351678	0.998631
POC1B	576.534	-0.146766	-0.174898	0.123524	-1.18816	0.234772	0.998631
POC1B-GALNT4	3.8242	0.0357994	0.0944271	0.163082	0.219518	0.826247	0.998631
POC5	101.758	-0.29484	-0.66944	0.166895	-1.76662	0.0772919	0.998631
PODNL1	7.29857	0.146695	0.520821	0.151597	0.967661	0.333213	0.998631
PODXL	4.05932	0.0430235	0.217578	0.134124	0.320774	0.748382	0.998631
PODXL2	13.8806	-0.196881	-0.966982	0.135954	-1.44814	0.147577	0.998631
POFUT1	392.787	0.0451544	0.0674869	0.158177	0.285466	0.775287	0.998631
POFUT2	154.364	-0.0204417	-0.0282878	0.150518	-0.135809	0.891972	0.998631
POGK	570.303	-0.0221346	-0.02605	0.120141	-0.184238	0.853826	0.998631
POGLUT1	713.781	0.099409	0.120732	0.128184	0.775518	0.438034	0.998631
POGZ	112.239	0.0250288	0.0417996	0.164778	0.151894	0.87927	0.998631
POLA1	54.5512	0.221479	0.610864	0.161891	1.36807	0.17129	0.998631
POLA2	145.928	-0.0973119	-0.146072	0.158559	-0.613727	0.539396	0.998631
POLB	156.433	0.11067	0.150436	0.148229	0.746618	0.455294	0.998631
POLD1	202.286	0.0971937	0.136496	0.152218	0.638517	0.523137	0.998631
POLD2	419.272	-0.10917	-0.124711	0.111059	-0.982996	0.325609	0.998631
POLD2P1	1.55132	-0.290289	-1.30139	0.141151	-2.05658	0.0397266	0.998631
POLD3	641.676	-0.0563656	-0.0699638	0.133043	-0.423664	0.671811	0.998631
POLD4	136.319	0.17077	0.194167	0.109481	1.55981	0.118805	0.998631
POLDIP2	1358.09	0.137139	0.150292	0.094993	1.44368	0.148829	0.998631
POLDIP3	1114.02	-0.00467893	-0.00516401	0.0980874	-0.0477017	0.961954	0.998631
POLE	64.7615	0.169591	0.332603	0.168055	1.00914	0.312907	0.998631
POLE2	0.415162	0.00810422	0.48521	0.0371152	0.218353	0.827154	0.998631
POLE3	1219.66	-0.0168759	-0.0180479	0.0828388	-0.20372	0.838573	0.998631
POLE4	1124.98	0.0181138	0.0191532	0.076158	0.237845	0.812001	0.998631
POLG	546.7	-0.328253	-0.373929	0.110127	-2.98069	0.002876	0.998631
POLG2	128.79	-0.0603162	-0.0792449	0.143332	-0.420815	0.67389	0.998631
POLH	91.1479	0.117513	0.23861	0.168078	0.699154	0.484456	0.998631
POLHP1	0.0804134	0.0048245	0.391826	0.0370736	0.130133	0.896461	0.998631
POLK	596.304	0.103312	0.123296	0.123889	0.833902	0.404336	0.998631
POLL	161.217	0.285673	0.39187	0.149364	1.91259	0.0558001	0.998631
POLM	216.369	-0.0554679	-0.070472	0.137648	-0.40297	0.68697	0.998631
POLN	7.96585	0.0157999	0.313883	0.0737883	0.214125	0.83045	0.998631
POLQ	0.485073	0.0184425	0.960951	0.0447132	0.412463	0.68	0.998631
POLR1A	94.2302	0.172688	0.247173	0.154226	1.11971	0.262838	0.998631
POLR1B	248.941	0.3061	0.537179	0.166376	1.83981	0.0657962	0.998631
POLR1C	181.648	-0.196187	-0.330225	0.165107	-1.18825	0.234737	0.998631
POLR1D	1294.94	0.0631746	0.0665906	0.0741606	0.851861	0.394291	0.998631
POLR1E	41.1344	-0.246552	-0.934649	0.148457	-1.66077	0.0967606	0.998631
POLR2A	2100.27	0.0962481	0.113363	0.120354	0.799707	0.42388	0.998631
POLR2B	785.361	-0.0357774	-0.0480215	0.146533	-0.24416	0.807107	0.998631
POLR2C	608.889	0.0655755	0.0827005	0.136214	0.481417	0.63022	0.998631
POLR2D	449.523	0.10991	0.130323	0.122183	0.89955	0.36836	0.998631
POLR2E	2519.84	-0.0677092	-0.0733633	0.0896588	-0.755187	0.450137	0.998631
POLR2G	1166.92	0.047421	0.0514303	0.0901308	0.526135	0.598794	0.998631
POLR2H	203.728	-0.164726	-0.220799	0.14637	-1.12541	0.260415	0.998631
POLR2I	172.791	0.105466	0.118754	0.105975	0.995203	0.319638	0.998631
POLR2J	862.153	-0.0153753	-0.0163289	0.078827	-0.195052	0.845353	0.998631
POLR2J2	159.389	-0.0269085	-0.0367007	0.148717	-0.180937	0.856417	0.998631
POLR2J3	531.659	-0.0790084	-0.0988441	0.134662	-0.586718	0.557393	0.998631
POLR2J4	176.963	-0.0482206	-0.054653	0.108338	-0.445093	0.656252	0.998631
POLR2K	597.643	-0.165834	-0.198256	0.124372	-1.33337	0.18241	0.998631
POLR2KP1	0.0499712	0.001864	0.151379	0.0370736	0.0502783	0.959901	0.998631
POLR2L	437.39	0.00763273	0.00854062	0.103624	0.0736578	0.941283	0.998631
POLR2M	287.966	0.0149006	0.0190963	0.139181	0.107059	0.914742	0.998631
POLR3A	167.856	-0.103038	-0.152544	0.157432	-0.654494	0.512793	0.998631
POLR3B	75.2379	-0.032735	-0.0706647	0.16764	-0.19527	0.845182	0.998631
POLR3C	742.03	0.175568	0.192737	0.095761	1.8334	0.0667436	0.998631
POLR3D	186.065	0.0520998	0.0732718	0.15238	0.341908	0.73242	0.998631
POLR3DP1	0.168615	0.013706	1.09462	0.0370736	0.369698	0.711607	0.998631
POLR3E	243.159	0.0268973	0.0332453	0.132151	0.203534	0.838717	0.998631
POLR3F	136.159	0.176058	0.396426	0.167091	1.05367	0.292036	0.998631
POLR3G	5.08519	0.0769863	0.679885	0.107583	0.715602	0.474237	0.998631
POLR3GL	585.996	-0.0785968	-0.0858627	0.0935625	-0.840046	0.400882	0.998631
POLR3H	199.073	0.0412527	0.065961	0.162714	0.253529	0.79986	0.998631
POLR3K	287.087	-0.186795	-0.264711	0.153238	-1.21899	0.22285	0.998631
POLRMT	342.906	-0.168276	-0.232137	0.150166	-1.1206	0.262456	0.998631
POLRMTP1	42.389	-0.261084	-0.412579	0.162089	-1.61074	0.107235	0.998631
POM121	371.076	0.0759425	0.0847811	0.102727	0.739265	0.459746	0.998631
POM121B	37.8852	0.149758	0.201323	0.146789	1.02022	0.307622	0.998631
POM121C	281.944	0.182301	0.21796	0.124342	1.46613	0.142613	0.998631
POM121L10P	2.83394	0.0218038	0.088797	0.144562	0.150827	0.880112	0.998631
POM121L14P	11.5518	-0.0801625	-0.207906	0.1635	-0.49029	0.623929	0.998631
POM121L1P	8.21269	0.0159296	0.0482333	0.157883	0.100895	0.919634	0.998631
POM121L3P	0.399731	-0.0146189	-0.206605	0.0844624	-0.173082	0.862587	0.998631
POM121L4P	1.08119	0.140588	0.791432	0.129595	1.08482	0.278	0.998631
POM121L6P	15.8059	0.0165451	0.0447059	0.162238	0.10198	0.918772	0.998631
POM121L7	21.1938	0.105686	0.207105	0.168063	0.628848	0.529449	0.998631
POM121L9P	5.36397	-0.0626535	-0.20525	0.154449	-0.405659	0.684993	0.998631
POMC	44.0847	-0.158111	-0.340515	0.167661	-0.943041	0.34566	0.998631
POMGNT1	219.881	-0.145834	-0.203273	0.15138	-0.963365	0.335364	0.998631
POMGNT2	125.217	0.247596	0.405097	0.163804	1.51154	0.13065	0.998631
POMK	28.2449	0.344883	0.708246	0.16806	2.05214	0.0401558	0.998631
POMP	1808.15	0.0346808	0.0382272	0.0975209	0.355625	0.722122	0.998631
POMT1	200.631	-0.09959	-0.167676	0.165113	-0.603164	0.5464	0.998631
POMT2	40.1513	0.0613979	0.221435	0.150586	0.407726	0.683475	0.998631
POMZP3	77.313	0.17997	0.295404	0.163962	1.09763	0.272366	0.998631
PON1	3.12605	0.0894038	0.227817	0.1642	0.54448	0.586111	0.998631
PON2	233.66	-0.0494303	-0.0748278	0.159193	-0.310506	0.756176	0.998631
POP1	57.4764	0.198261	0.62614	0.156768	1.26468	0.205987	0.998631
POP4	707.801	0.0510716	0.057008	0.102677	0.497399	0.618908	0.998631
POP5	412.54	-0.202707	-0.253412	0.134524	-1.50685	0.13185	0.998631
POP7	341.921	-0.011386	-0.0126906	0.102126	-0.11149	0.911228	0.998631
POPDC2	15.9387	-0.150514	-0.635493	0.143081	-1.05195	0.292821	0.998631
POR	1584.1	0.00988323	0.0104636	0.0769561	0.128427	0.897811	0.998631
PORCN	187.319	-0.116984	-0.14378	0.130928	-0.8935	0.37159	0.998631
POT1	137.434	0.160257	0.324302	0.168086	0.953421	0.340377	0.998631
POTEE	407.459	0.0693461	0.0734107	0.0768975	0.901799	0.367164	0.998631
POTEF	276.917	0.0487839	0.0520326	0.0813695	0.599535	0.548816	0.998631
POTEG	246.001	0.0783273	0.0825135	0.0738145	1.06114	0.288628	0.998631
POTEI	424.1	0.020436	0.0217385	0.0798072	0.256067	0.797899	0.998631
POTEJ	412.905	0.0692038	0.0736804	0.0803169	0.861634	0.388889	0.998631
POTEKP	271.385	0.0415525	0.0439578	0.0764819	0.543298	0.586924	0.998631
POU2AF1	24.8331	-0.0508938	-0.068343	0.146546	-0.347289	0.728374	0.998631
POU2F1	119.643	-0.0676318	-0.095444	0.152771	-0.442701	0.657982	0.998631
POU2F2	1180.57	0.0957736	0.111249	0.116331	0.823285	0.410346	0.998631
POU2F3	4.83261	0.170741	0.609192	0.151395	1.12778	0.259411	0.998631
POU4F1	0.0953808	0.0048245	0.391826	0.0370736	0.130133	0.896461	0.998631
POU5F1	36.082	-0.0183201	-0.0232756	0.137717	-0.133028	0.894171	0.998631
POU5F1B	25.8622	-0.444326	-0.94223	0.167851	-2.64714	0.0081175	0.998631
POU5F1P3	4.57745	-0.0663466	-0.649245	0.101936	-0.650868	0.515131	0.998631
POU5F1P4	6.15663	0.0859767	0.445679	0.133199	0.645476	0.518619	0.998631
POU5F1P5	0.948701	-0.0459253	-1.50012	0.0593713	-0.773526	0.439211	0.998631
POU5F1P6	0.147565	-0.00782494	-0.635534	0.0370736	-0.211065	0.832836	0.998631
POU5F2	95.4282	0.215329	0.293656	0.148612	1.44893	0.147356	0.998631
POU6F1	22.0965	0.149762	0.429614	0.16041	0.933616	0.350502	0.998631
POU6F2-AS2	0.32916	-0.010365	-0.176494	0.0790427	-0.131132	0.895671	0.998631
PP2D1	8.00709	0.149307	0.801778	0.131961	1.13145	0.257868	0.998631
PP7080	94.8232	-0.156974	-0.192785	0.130814	-1.19997	0.230151	0.998631
PPA1	951.855	-0.293046	-0.399041	0.148518	-1.97313	0.0484806	0.998631
PPA2	776.418	0.180033	0.191979	0.0812094	2.2169	0.0266296	0.998631
PPAN	19.2403	-0.126598	-0.192905	0.159656	-0.792938	0.427814	0.998631
PPARA	118.784	0.00737013	0.00891301	0.127164	0.0579576	0.953782	0.998631
PPARD	225.181	0.0746856	0.104295	0.151573	0.492736	0.622199	0.998631
PPARG	14.6216	-0.044828	-0.476077	0.0982334	-0.456342	0.648144	0.998631
PPARGC1A	2.26902	0.0113031	0.222642	0.0738826	0.152988	0.878408	0.998631
PPARGC1B	150.097	-0.214762	-0.303417	0.152915	-1.40446	0.160182	0.998631
PPAT	42.4227	-0.0309522	-0.094136	0.157916	-0.196004	0.844607	0.998631
PPATP1	2.08354	0.042697	0.275877	0.121891	0.350289	0.726122	0.998631
PPBP	51.3458	0.26751	1.48029	0.13239	2.02062	0.0433188	0.998631
PPBPP2	0.133569	-0.0107854	-0.875981	0.0370736	-0.29092	0.771112	0.998631
PPCDC	282.726	0.087407	0.115634	0.14439	0.605352	0.544945	0.998631
PPCS	1947.88	0.00419921	0.00452075	0.086402	0.0486009	0.961237	0.998631
PPEF1	1.02828	0.0264499	2.42903	0.0378427	0.698944	0.484587	0.998631
PPEF1-AS1	0.0956583	-0.0075558	-0.613677	0.0370736	-0.203806	0.838505	0.998631
PPEF2	21.5	-0.136895	-0.205073	0.158445	-0.863988	0.387594	0.998631
PPFIA1	421.793	-0.132134	-0.154543	0.118382	-1.11617	0.26435	0.998631
PPFIA3	0.804587	0.0475439	2.70409	0.0460421	1.03262	0.301783	0.998631
PPFIA4	88.458	0.102956	0.310176	0.158446	0.649784	0.515832	0.998631
PPFIBP1	46.017	0.161107	0.282555	0.166392	0.968238	0.332925	0.998631
PPFIBP2	372.088	0.0691692	0.0958798	0.150701	0.458983	0.646246	0.998631
PPHLN1	1118.28	0.0539225	0.0587466	0.092294	0.584247	0.559054	0.998631
PPIA	3799.11	-0.0888788	-0.0960851	0.0885537	-1.00367	0.315537	0.998631
PPIAL4A	9.39751	0.095417	0.161613	0.165275	0.577322	0.563722	0.998631
PPIAL4C	27.4755	-0.361578	-0.472812	0.142525	-2.53695	0.0111823	0.998631
PPIAL4D	8.1245	-0.0255061	-0.0470272	0.167497	-0.152278	0.878968	0.998631
PPIAL4E	8.60828	-0.292457	-0.510117	0.166248	-1.75916	0.0785501	0.998631
PPIAL4F	9.02468	-0.0638488	-0.110634	0.16609	-0.384422	0.700666	0.998631
PPIAL4G	49.3566	-0.0489081	-0.0619102	0.136982	-0.35704	0.721062	0.998631
PPIAP11	56.6497	-0.156219	-0.182978	0.11875	-1.31553	0.188333	0.998631
PPIAP13	23.0749	-0.130618	-0.177002	0.147891	-0.883203	0.377127	0.998631
PPIAP14	0.420269	-0.0697633	-1.15185	0.0783876	-0.889978	0.373478	0.998631
PPIAP15	21.8678	-0.0944999	-0.125716	0.145289	-0.650425	0.515418	0.998631
PPIAP16	45.8226	-0.171323	-0.20143	0.119875	-1.42918	0.152953	0.998631
PPIAP19	13.6735	-0.0746464	-0.112936	0.159119	-0.469123	0.638981	0.998631
PPIAP2	12.9295	0.101934	0.407623	0.145908	0.698619	0.48479	0.998631
PPIAP20	0.817027	-0.123195	-1.04597	0.109278	-1.12735	0.259595	0.998631
PPIAP21	18.3316	-0.215637	-0.294003	0.148637	-1.45076	0.146847	0.998631
PPIAP22	381.654	-0.0930313	-0.102411	0.0969808	-0.959275	0.33742	0.998631
PPIAP25	0.258326	-0.0111071	-0.657392	0.0433282	-0.256348	0.797682	0.998631
PPIAP26	0.126721	0.00778501	0.632273	0.0370736	0.209988	0.833677	0.998631
PPIAP27	0.261937	-0.0142842	-1.20168	0.0370736	-0.385294	0.70002	0.998631
PPIAP29	143.234	-0.163075	-0.182384	0.103438	-1.57655	0.1149	0.998631
PPIAP3	17.1036	-0.0970827	-0.137553	0.153247	-0.633505	0.526404	0.998631
PPIAP30	12.8448	0.0350328	0.0511151	0.156202	0.224279	0.82254	0.998631
PPIAP31	130.482	-0.0338662	-0.0378298	0.102981	-0.32886	0.742262	0.998631
PPIAP33	0.49047	0.0582548	1.00087	0.0782127	0.744826	0.456377	0.998631
PPIAP6	51.1297	-0.0196997	-0.0227563	0.114736	-0.171697	0.863676	0.998631
PPIAP7	1.89549	0.139401	0.609118	0.142312	0.979543	0.327312	0.998631
PPIAP9	3.94013	0.0260986	0.0686823	0.163194	0.159924	0.872941	0.998631
PPIB	1124.04	-0.0455434	-0.0472427	0.0625963	-0.727573	0.466875	0.998631
PPID	336.041	0.0815913	0.110184	0.147358	0.553695	0.579788	0.998631
PPIE	737.216	-0.03941	-0.0442362	0.104814	-0.375999	0.706918	0.998631
PPIEL	8.18235	-0.0809757	-0.194296	0.165757	-0.48852	0.625182	0.998631
PPIF	995.048	0.12329	0.17602	0.153968	0.800752	0.423275	0.998631
PPIG	998.426	-0.208902	-0.231218	0.099271	-2.10436	0.035347	0.998631
PPIH	117.852	-0.0281447	-0.035228	0.134714	-0.208922	0.834509	0.998631
PPIHP1	0.0674459	0.0048245	0.391826	0.0370736	0.130133	0.896461	0.998631
PPIL1	46.4492	-0.134164	-0.549442	0.144447	-0.928816	0.352984	0.998631
PPIL2	363.826	0.11869	0.15295	0.140138	0.846948	0.397024	0.998631
PPIL3	231.512	0.102859	0.193781	0.167766	0.61311	0.539804	0.998631
PPIL4	429.402	0.014149	0.0175994	0.133447	0.106027	0.915561	0.998631
PPIL6	19.3925	-0.16226	-0.226368	0.151485	-1.07113	0.284112	0.998631
PPIP5K1	51.8105	0.107316	0.295304	0.161807	0.663235	0.50718	0.998631
PPIP5K2	1372.02	-0.0274891	-0.0292239	0.079446	-0.34601	0.729335	0.998631
PPL	0.55163	0.0328422	0.935108	0.0617703	0.531682	0.594946	0.998631
PPM1A	689.683	-0.101306	-0.110423	0.092523	-1.09493	0.273549	0.998631
PPM1B	864.982	0.107846	0.123465	0.111742	0.965132	0.334479	0.998631
PPM1D	271.342	0.0487642	0.0808934	0.164499	0.296441	0.766893	0.998631
PPM1E	0.67125	0.0543624	2.08731	0.0532185	1.0215	0.30702	0.998631
PPM1F	1152.59	0.124132	0.132221	0.0805657	1.54076	0.123375	0.998631
PPM1G	967.952	0.0839572	0.0946176	0.106301	0.789807	0.42964	0.998631
PPM1H	111.096	0.142491	0.235369	0.164288	0.867323	0.385765	0.998631
PPM1K	162.408	-0.0682442	-0.0981273	0.154711	-0.441108	0.659135	0.998631
PPM1L	271.506	-0.0423704	-0.0522139	0.131511	-0.322182	0.747315	0.998631
PPM1M	1424.79	0.00387645	0.00436557	0.106033	0.0365589	0.970837	0.998631
PPM1N	18.7568	0.117305	0.348521	0.159056	0.737505	0.460816	0.998631
PPME1	183.421	0.0611005	0.104367	0.165615	0.36893	0.71218	0.998631
PPOX	225.846	-0.265562	-0.385575	0.155697	-1.70564	0.0880758	0.998631
PPP1CA	4669.41	0.04309	0.0451362	0.0699391	0.616107	0.537824	0.998631
PPP1CB	6066.52	0.0648479	0.0736842	0.109211	0.593787	0.552655	0.998631
PPP1CC	2534.08	-0.0320629	-0.0352963	0.0969834	-0.330602	0.740945	0.998631
PPP1R10	361.492	-0.0453479	-0.0691346	0.159723	-0.283916	0.776474	0.998631
PPP1R11	1502.7	0.0346125	0.0385444	0.10175	0.340171	0.733728	0.998631
PPP1R11P1	19.717	0.0297297	0.0401749	0.147502	0.201554	0.840265	0.998631
PPP1R12A	2226.52	0.0365254	0.0393217	0.086403	0.422734	0.67249	0.998631
PPP1R12B	141.979	-0.140906	-0.181586	0.140189	-1.00511	0.314842	0.998631
PPP1R12BP1	8.20481	-0.133611	-0.328624	0.165197	-0.808794	0.418634	0.998631
PPP1R12BP2	0.61205	-0.00639172	-0.118381	0.0754596	-0.0847039	0.932497	0.998631
PPP1R12C	116.487	0.200108	0.241838	0.12691	1.57676	0.11485	0.998631
PPP1R13B	10.1915	-0.0627139	-0.944089	0.0843318	-0.743656	0.457084	0.998631
PPP1R13L	5.03325	-0.00975118	-0.077055	0.11174	-0.0872668	0.930459	0.998631
PPP1R14A	0.211207	-0.0110546	-0.897839	0.0370736	-0.29818	0.765566	0.998631
PPP1R14B	96.9747	-0.0231047	-0.0350668	0.159386	-0.14496	0.884742	0.998631
PPP1R14BP2	1.92787	-0.211051	-1.00571	0.137417	-1.53584	0.124577	0.998631
PPP1R14BP3	12.202	0.0874119	0.181641	0.167992	0.520332	0.602832	0.998631
PPP1R14BP5	0.26779	-0.00562088	-0.154636	0.0629205	-0.0893331	0.928817	0.998631
PPP1R14C	4.68996	-0.0657681	-1.87485	0.064629	-1.01762	0.308856	0.998631
PPP1R14D	0.047751	-0.00432616	-0.351372	0.0370736	-0.116691	0.907105	0.998631
PPP1R15A	6818.41	0.0379889	0.0843195	0.167276	0.227102	0.820344	0.998631
PPP1R15B	961.394	0.168691	0.221952	0.14354	1.17523	0.239905	0.998631
PPP1R16A	80.3389	-0.0632163	-0.105749	0.164855	-0.383465	0.701375	0.998631
PPP1R16B	53.5453	0.0750051	0.53583	0.117302	0.639416	0.522552	0.998631
PPP1R17	2.02206	0.0371717	2.57404	0.0451843	0.822669	0.410696	0.998631
PPP1R18	2136.06	0.0379482	0.0394462	0.0642621	0.590523	0.55484	0.998631
PPP1R1A	0.2906	0.0166665	1.46389	0.0370736	0.449553	0.653033	0.998631
PPP1R1AP1	0.75177	-0.0166325	-0.716037	0.0510454	-0.325838	0.744547	0.998631
PPP1R1B	0.115398	0.00778501	0.632273	0.0370736	0.209988	0.833677	0.998631
PPP1R2	1235.62	0.0311511	0.035187	0.107125	0.290793	0.77121	0.998631
PPP1R21	461.776	-0.0729405	-0.0989887	0.148053	-0.492665	0.622249	0.998631
PPP1R26-AS1	4.11119	0.05606	0.140627	0.164545	0.340697	0.733332	0.998631
PPP1R26P1	8.62663	-0.0752718	-0.940959	0.0918609	-0.819411	0.412552	0.998631
PPP1R26P2	0.0407439	0.001864	0.151379	0.0370736	0.0502783	0.959901	0.998631
PPP1R26P4	0.0423932	-0.00432616	-0.351372	0.0370736	-0.116691	0.907105	0.998631
PPP1R26P5	0.134922	-0.00459529	-0.37323	0.0370736	-0.123951	0.901354	0.998631
PPP1R27	10.5586	-0.0878937	-0.288943	0.154604	-0.568508	0.56969	0.998631
PPP1R2P1	13.2203	-0.109098	-0.191582	0.166487	-0.655297	0.512276	0.998631
PPP1R2P10	0.121028	0.00159486	0.129522	0.0370736	0.0430188	0.965687	0.998631
PPP1R2P3	75.855	0.098038	0.109594	0.103235	0.94966	0.342285	0.998631
PPP1R2P6	1.62166	0.0678648	0.40321	0.126037	0.538451	0.590266	0.998631
PPP1R32	31.2136	0.0986321	0.319822	0.155435	0.634556	0.525718	0.998631
PPP1R35	58.7684	-0.195815	-0.373134	0.16789	-1.16633	0.243481	0.998631
PPP1R36	0.0503511	-0.00432616	-0.351372	0.0370736	-0.116691	0.907105	0.998631
PPP1R37	27.9054	-0.0501312	-0.107996	0.167639	-0.299043	0.764907	0.998631
PPP1R3B	106.382	0.203963	0.265132	0.14157	1.44072	0.149664	0.998631
PPP1R3D	110.829	-0.187795	-0.48342	0.163848	-1.14616	0.25173	0.998631
PPP1R3E	27.2923	-0.0867439	-0.283376	0.154907	-0.559973	0.575498	0.998631
PPP1R3F	21.8862	-0.0489932	-0.18665	0.147864	-0.33134	0.740388	0.998631
PPP1R3G	40.1535	0.0915464	0.156782	0.16573	0.552384	0.580686	0.998631
PPP1R7	710.088	-0.0814316	-0.0879315	0.0879666	-0.925711	0.354596	0.998631
PPP1R8	37.7884	0.162689	0.360941	0.167315	0.97235	0.330876	0.998631
PPP1R8P1	0.212266	-0.0110546	-0.897839	0.0370736	-0.29818	0.765566	0.998631
PPP1R9A	0.550172	0.0588998	1.73207	0.059132	0.996073	0.319215	0.998631
PPP1R9B	252.625	-0.144035	-0.16391	0.10978	-1.31203	0.189509	0.998631
PPP2CA	2979.34	0.0714444	0.0747921	0.0695135	1.02778	0.304054	0.998631
PPP2CB	159.733	-0.341982	-0.468179	0.149208	-2.29198	0.0219068	0.998631
PPP2R1A	2296.99	0.0286992	0.0303513	0.0762725	0.376272	0.706715	0.998631
PPP2R1B	311.261	-0.232266	-0.327304	0.152631	-1.52175	0.128072	0.998631
PPP2R2A	340.196	0.0557065	0.0749832	0.146902	0.379208	0.704534	0.998631
PPP2R2B	1.31454	0.180395	1.31887	0.119105	1.51459	0.129875	0.998631
PPP2R2D	245.442	0.0474787	0.0714554	0.158726	0.299123	0.764846	0.998631
PPP2R2DP1	0.0436049	0.001864	0.151379	0.0370736	0.0502783	0.959901	0.998631
PPP2R3A	35.4672	0.0541013	0.281711	0.132686	0.40774	0.683465	0.998631
PPP2R3B	27.7448	-0.0662776	-0.295564	0.140142	-0.472933	0.636261	0.998631
PPP2R3C	1188.67	-0.0726181	-0.0877057	0.126863	-0.572415	0.567041	0.998631
PPP2R5A	1069.27	-0.190254	-0.215458	0.108068	-1.7605	0.0783227	0.998631
PPP2R5B	410.615	-0.00567064	-0.00687384	0.127763	-0.0443842	0.964598	0.998631
PPP2R5C	1507.11	0.0414072	0.0444583	0.0849891	0.487206	0.626112	0.998631
PPP2R5D	708.358	-0.194066	-0.219701	0.107956	-1.79763	0.0722349	0.998631
PPP2R5E	588.633	-0.0144974	-0.0162941	0.105313	-0.13766	0.890509	0.998631
PPP3CA	1703.98	0.0210895	0.0238434	0.107449	0.196274	0.844396	0.998631
PPP3CB	348.174	-0.0840771	-0.102279	0.128598	-0.6538	0.513241	0.998631
PPP3CB-AS1	203.356	-0.3345	-0.426963	0.13852	-2.41482	0.015743	0.998631
PPP3CC	325.724	-0.048141	-0.0693636	0.154935	-0.310718	0.756015	0.998631
PPP3R1	289.304	0.106781	0.161149	0.158924	0.671903	0.501645	0.998631
PPP4C	3553.61	-0.0501298	-0.0530667	0.0768714	-0.652126	0.51432	0.998631
PPP4R1	528.791	-0.027084	-0.0337306	0.133735	-0.202521	0.83951	0.998631
PPP4R1-AS1	0.3273	-0.0153646	-0.416943	0.0633363	-0.242588	0.808325	0.998631
PPP4R1L	128.004	-0.45981	-0.783766	0.165553	-2.77743	0.00547915	0.998631
PPP4R2	468.756	-0.25929	-0.318952	0.131113	-1.97761	0.0479732	0.998631
PPP4R3A	923.143	-0.0420723	-0.0472326	0.10487	-0.401187	0.688283	0.998631
PPP4R3B	910.334	0.0801041	0.107327	0.14626	0.547681	0.583911	0.998631
PPP4R4	0.287298	0.00724674	0.587603	0.0370736	0.195469	0.845026	0.998631
PPP5C	451.559	-0.281108	-0.354448	0.136229	-2.0635	0.0390653	0.998631
PPP5D1	14.6165	-0.140314	-0.21519	0.160164	-0.876062	0.380996	0.998631
PPP6C	1378.01	-0.0349471	-0.0380552	0.0920629	-0.379601	0.704242	0.998631
PPP6R1	386.155	-0.0976995	-0.161474	0.164358	-0.594431	0.552224	0.998631
PPP6R2	518.895	0.235165	0.262512	0.102689	2.29007	0.0220174	0.998631
PPP6R2P1	0.165701	0.00455537	0.369969	0.0370736	0.122874	0.902207	0.998631
PPP6R3	1118.48	0.0144361	0.0159885	0.0995336	0.145037	0.884681	0.998631
PPRC1	285.984	0.165254	0.225654	0.148822	1.11042	0.266818	0.998631
PPT1	15707.3	-0.0034996	-0.00376183	0.0856213	-0.040873	0.967397	0.998631
PPT2	13.2339	-0.212285	-0.737785	0.152308	-1.39379	0.163382	0.998631
PPT2-EGFL8	0.574027	0.0474522	0.906804	0.0775722	0.611716	0.540725	0.998631
PPWD1	345.899	0.147232	0.204766	0.151068	0.974613	0.329752	0.998631
PQBP1	390.553	0.154108	0.180145	0.118193	1.30387	0.192279	0.998631
PQLC1	799.973	-0.0927491	-0.131375	0.153182	-0.605482	0.544859	0.998631
PQLC2	158.124	0.0880184	0.111325	0.136724	0.643767	0.519727	0.998631
PQLC3	2826.53	0.0850403	0.0935961	0.0968788	0.8778	0.380052	0.998631
PRAC2	0.0545144	-0.00432616	-0.351372	0.0370736	-0.116691	0.907105	0.998631
PRADC1	246.716	0.00350525	0.00439663	0.135152	0.0259357	0.979309	0.998631
PRADC1P1	7.49551	-0.00699799	-0.0149372	0.167751	-0.0417166	0.966725	0.998631
PRAF2	38.3505	-0.130487	-0.206775	0.162251	-0.80423	0.421264	0.998631
PRAM1	2198.95	0.0728269	0.0818153	0.105128	0.692747	0.488469	0.998631
PRAMEF17	0.132537	-0.0107854	-0.875981	0.0370736	-0.29092	0.771112	0.998631
PRAMEF31P	0.672495	-0.0404076	-0.633665	0.0829319	-0.487239	0.626089	0.998631
PRAMENP	0.0545144	-0.00432616	-0.351372	0.0370736	-0.116691	0.907105	0.998631
PRAP1	2.68678	0.107055	0.328392	0.157875	0.6781	0.497708	0.998631
PRB3	0.262627	0.00599378	0.348115	0.0437317	0.137058	0.890985	0.998631
PRB4	0.0429096	0.001864	0.151379	0.0370736	0.0502783	0.959901	0.998631
PRC1	29.4587	0.0377534	0.265568	0.117631	0.320948	0.74825	0.998631
PRC1-AS1	0.542426	0.0047183	0.403846	0.0372142	0.126788	0.899108	0.998631
PRCC	678.383	-0.169336	-0.20686	0.129578	-1.30683	0.191272	0.998631
PRCP	2944.53	-0.0130973	-0.0140285	0.083702	-0.156475	0.875659	0.998631
PRDM1	59.1987	-0.0647564	-0.209816	0.155271	-0.417053	0.67664	0.998631
PRDM10	50.0507	0.139991	0.342816	0.165309	0.846844	0.397082	0.998631
PRDM11	5.7091	-0.0478609	-0.15388	0.155596	-0.307598	0.758389	0.998631
PRDM12	0.0499712	0.001864	0.151379	0.0370736	0.0502783	0.959901	0.998631
PRDM14	0.613523	-0.13718	-1.45267	0.0974817	-1.40724	0.159357	0.998631
PRDM15	116.713	-0.0541649	-0.100079	0.167532	-0.32331	0.74646	0.998631
PRDM2	477.993	0.151166	0.209217	0.150486	1.00452	0.315129	0.998631
PRDM4	194.314	-0.177699	-0.220412	0.132905	-1.33704	0.181211	0.998631
PRDM5	1.61137	0.0285914	0.881954	0.0608777	0.469654	0.638603	0.998631
PRDM8	4.42555	0.0109945	0.153572	0.0867967	0.12667	0.899202	0.998631
PRDX1	1526.11	0.00752814	0.00834062	0.0996833	0.0755206	0.939801	0.998631
PRDX1P1	13.2025	0.0299481	0.0511776	0.165603	0.180843	0.856491	0.998631
PRDX2	528.303	0.101706	0.139509	0.149397	0.680774	0.496014	0.998631
PRDX2P1	3.1335	-0.0292242	-0.13016	0.140241	-0.208385	0.834928	0.998631
PRDX2P4	15.9067	0.00841287	0.0156107	0.167567	0.0502061	0.959958	0.998631
PRDX3	7728.37	-0.105283	-0.109748	0.0664185	-1.58514	0.112935	0.998631
PRDX3P1	35.5759	-0.0628612	-0.080954	0.13994	-0.4492	0.653288	0.998631
PRDX3P2	0.689299	-0.00874921	-0.109387	0.0908226	-0.096333	0.923256	0.998631
PRDX3P4	0.0402067	0.001864	0.151379	0.0370736	0.0502783	0.959901	0.998631
PRDX4	467.186	-0.157742	-0.171348	0.0908969	-1.73539	0.0826717	0.998631
PRDX5	2145.6	-0.0308958	-0.0321721	0.0656178	-0.470845	0.637751	0.998631
PRDX6	1190.55	-0.0181028	-0.0190741	0.0739117	-0.244925	0.806515	0.998631
PREB	1356.86	-0.0119291	-0.0136694	0.112061	-0.106452	0.915224	0.998631
PRELID1	2572.51	-0.0962811	-0.104397	0.0900205	-1.06955	0.284824	0.998631
PRELID1P1	449.778	-0.0663852	-0.0730495	0.0967881	-0.685882	0.492787	0.998631
PRELID1P3	81.6494	0.0461732	0.0796545	0.165929	0.278271	0.780804	0.998631
PRELID1P4	73.7655	0.0431608	0.0494496	0.111962	0.385497	0.699869	0.998631
PRELID2	44.0208	0.206158	0.342872	0.164546	1.25289	0.210246	0.998631
PRELID2P1	2.95463	0.124771	1.62432	0.0938469	1.32951	0.183678	0.998631
PRELID3A	2.47414	-0.0200212	-0.91645	0.0495235	-0.404277	0.686009	0.998631
PRELID3B	1107.73	-0.00973338	-0.0107434	0.0981089	-0.0992099	0.920972	0.998631
PRELID3BP1	0.0909188	0.0048245	0.391826	0.0370736	0.130133	0.896461	0.998631
PRELID3BP10	7.02884	-0.0270059	-0.0546993	0.168084	-0.160669	0.872354	0.998631
PRELID3BP11	0.0333724	0.001864	0.151379	0.0370736	0.0502783	0.959901	0.998631
PRELID3BP3	0.413185	0.0171625	0.295108	0.078151	0.219606	0.826178	0.998631
PRELID3BP8	0.0831371	-0.00136565	-0.110925	0.0370736	-0.0368362	0.970616	0.998631
PRELP	21.7621	-0.0822244	-0.114483	0.151236	-0.543681	0.586661	0.998631
PREP	615.738	0.0660913	0.0845526	0.138877	0.475898	0.634147	0.998631
PREPL	238.183	-0.0408436	-0.0571027	0.151725	-0.269195	0.787779	0.998631
PREX1	1286.55	0.0420868	0.0516621	0.130628	0.322188	0.747311	0.998631
PREX2	6.97086	-0.147173	-0.344394	0.166198	-0.885525	0.375873	0.998631
PRF1	26.4071	0.0228343	0.259017	0.0955564	0.238962	0.811135	0.998631
PRG2	3.32895	-0.00761764	-0.0663035	0.107305	-0.0709903	0.943405	0.998631
PRG4	2.12325	-0.0119578	-0.197559	0.0799679	-0.149533	0.881133	0.998631
PRH1	0.581441	0.0252364	0.688403	0.0601389	0.419635	0.674752	0.998631
PRH1-PRR4	3.12022	-0.121539	-0.498158	0.144569	-0.840702	0.400515	0.998631
PRH2	3.12256	-0.10254	-0.685353	0.120043	-0.854192	0.392999	0.998631
PRICKLE1	38.7673	0.158035	0.625355	0.14668	1.07741	0.281299	0.998631
PRICKLE2-AS1	0.344602	-0.0439233	-1.61206	0.0535704	-0.819918	0.412263	0.998631
PRICKLE2-AS3	17.7404	-0.100729	-0.132311	0.143265	-0.703092	0.481998	0.998631
PRICKLE4	28.1414	-0.22599	-0.381444	0.165228	-1.36775	0.171391	0.998631
PRIM1	51.5983	-0.0720503	-0.215536	0.158567	-0.454383	0.649553	0.998631
PRIM2	38.3334	0.421143	0.888381	0.167936	2.50775	0.0121502	0.998631
PRIMPOL	130.323	0.160091	0.298905	0.167651	0.954907	0.339625	0.998631
PRKAA1	552.945	-0.33692	-0.388009	0.113686	-2.96361	0.0030405	0.998631
PRKAA2	1.71174	0.0477266	0.201865	0.142868	0.334061	0.738334	0.998631
PRKAB1	602.724	-0.0863289	-0.0992899	0.113266	-0.762176	0.445955	0.998631
PRKAB2	168.208	-0.189706	-0.362665	0.167922	-1.12973	0.258591	0.998631
PRKACA	111.119	0.0714969	0.0841929	0.120279	0.594426	0.552227	0.998631
PRKACB	333.854	-0.0183055	-0.0319999	0.166343	-0.110047	0.912372	0.998631
PRKACG	0.0407439	0.001864	0.151379	0.0370736	0.0502783	0.959901	0.998631
PRKAG1	805.128	-0.0121543	-0.014391	0.121803	-0.0997863	0.920514	0.998631
PRKAG2	654.374	0.16887	0.207966	0.131324	1.2859	0.198478	0.998631
PRKAG2-AS1	169.479	-0.195956	-0.263659	0.14686	-1.3343	0.182104	0.998631
PRKAG3	0.925742	-0.0727043	-1.0096	0.0877617	-0.828428	0.407428	0.998631
PRKAR1AP1	3.87981	0.337046	0.798831	0.16638	2.02576	0.0427899	0.998631
PRKAR1B	24.2614	-0.0141862	-0.0452055	0.155978	-0.0909503	0.927532	0.998631
PRKAR2A	601.737	-0.159342	-0.201925	0.137178	-1.16157	0.245409	0.998631
PRKAR2A-AS1	63.5433	-0.0281188	-0.0403469	0.154513	-0.181983	0.855596	0.998631
PRKAR2B	125.869	0.0147354	0.0281188	0.167898	0.0877638	0.930064	0.998631
PRKCA	139.67	0.152027	0.212297	0.151545	1.00318	0.315773	0.998631
PRKCA-AS1	0.480787	-0.0415915	-1.42103	0.0535726	-0.776357	0.437538	0.998631
PRKCB	2167.94	0.0492818	0.0658877	0.145957	0.337647	0.73563	0.998631
PRKCD	4128.1	-0.100803	-0.116224	0.114057	-0.88379	0.376809	0.998631
PRKCDBP	73.8348	0.0584547	0.21631	0.149396	0.391274	0.695595	0.998631
PRKCE	75.0525	-0.137758	-0.293925	0.167758	-0.821174	0.411547	0.998631
PRKCG	0.262903	0.00299095	0.0858121	0.0616599	0.0485072	0.961312	0.998631
PRKCH	138.844	-0.0961456	-0.169342	0.166556	-0.577256	0.563766	0.998631
PRKCI	275.338	-0.0399274	-0.0533059	0.145775	-0.273898	0.784163	0.998631
PRKCQ	0.34473	0.00724674	0.600061	0.0370736	0.195469	0.845026	0.998631
PRKCQ-AS1	8.74947	-0.159672	-1.841	0.0977635	-1.63325	0.102417	0.998631
PRKCZ	8.77949	-0.0574016	-0.404929	0.117193	-0.489802	0.624274	0.998631
PRKD2	253.661	0.0280355	0.0399371	0.153766	0.182326	0.855327	0.998631
PRKD3	442.966	0.0133413	0.0195748	0.15661	0.0851878	0.932112	0.998631
PRKDC	926.081	0.0939576	0.111108	0.121454	0.773605	0.439164	0.998631
PRKG1-AS1	1.33045	-0.0117231	-0.0710925	0.124597	-0.094088	0.925039	0.998631
PRKRA	687.946	-0.17943	-0.195773	0.0930048	-1.92925	0.0536997	0.998631
PRKRIP1	228.012	-0.207333	-0.238172	0.112903	-1.83637	0.0663029	0.998631
PRKX	992.976	-0.186256	-0.206375	0.0997265	-1.86767	0.0618086	0.998631
PRKXP1	1.25797	0.0103999	0.11302	0.0976961	0.106452	0.915224	0.998631
PRKY	69.2338	-0.151954	-0.178435	0.119485	-1.27174	0.203465	0.998631
PRL	1.78614	0.0168864	1.0428	0.0436413	0.386937	0.698803	0.998631
PRLHR	6.09116	0.0431192	0.0876505	0.16807	0.256555	0.797523	0.998631
PRLR	47.3833	-0.155265	-0.397786	0.163987	-0.946811	0.343735	0.998631
PRMT1	965.07	-0.164497	-0.173957	0.0762488	-2.15737	0.0309767	0.998631
PRMT1P1	11.8223	0.228618	0.725721	0.156587	1.46	0.144289	0.998631
PRMT2	2295.63	-0.0759809	-0.0819749	0.0875235	-0.86812	0.385329	0.998631
PRMT3	205.187	-0.0481604	-0.0745035	0.160734	-0.299628	0.764461	0.998631
PRMT5	219.716	-0.039207	-0.0553476	0.152812	-0.25657	0.797511	0.998631
PRMT5-AS1	3.35561	0.0472341	0.198317	0.143491	0.329179	0.74202	0.998631
PRMT5P1	0.587883	0.0149297	0.22971	0.0836663	0.178443	0.858375	0.998631
PRMT6	195.216	0.0620292	0.116927	0.167775	0.369717	0.711593	0.998631
PRMT7	220.854	-0.0343168	-0.0450047	0.143057	-0.239882	0.810422	0.998631
PRMT9	122.418	0.0670444	0.110623	0.164252	0.40818	0.683141	0.998631
PRNCR1	88.147	0.111187	0.120611	0.0901805	1.23294	0.217599	0.998631
PRND	14.9319	0.17079	0.268419	0.161683	1.05632	0.290821	0.998631
PRNP	2835.39	-0.0578167	-0.0654167	0.107733	-0.536666	0.591499	0.998631
PROC	0.6945	0.0442977	1.37409	0.0608089	0.728473	0.466324	0.998631
PROCA1	35.2731	0.104616	0.305338	0.159712	0.655027	0.51245	0.998631
PROCR	2.74439	0.011828	0.348247	0.0610911	0.193612	0.84648	0.998631
PRODH	2.41011	0.0639978	0.504618	0.112605	0.56834	0.569804	0.998631
PROK2	382.587	-0.136561	-0.305993	0.167109	-0.817197	0.413816	0.998631
PRORSD1P	12.4673	0.0423158	0.24505	0.127337	0.332312	0.739654	0.998631
PRORY	0.588748	0.0175079	0.194851	0.0956362	0.183067	0.854745	0.998631
PROS1	8.40616	0.0499107	0.544072	0.0977464	0.510614	0.609621	0.998631
PROSC	1438.09	-0.0341807	-0.0376177	0.0968745	-0.352835	0.724213	0.998631
PROSER1	380.595	0.0938332	0.112406	0.124854	0.751541	0.452327	0.998631
PROSER2	20.8836	-0.076952	-0.40184	0.132275	-0.581758	0.56073	0.998631
PROSER2-AS1	2.67635	-0.108064	-0.433256	0.145489	-0.742763	0.457625	0.998631
PROSER3	46.6758	0.12597	0.181259	0.154776	0.813885	0.415711	0.998631
PROX1-AS1	3.1881	-0.172335	-0.506577	0.159255	-1.08213	0.279193	0.998631
PROX2	3.04531	0.0585852	0.650644	0.0973193	0.601989	0.547181	0.998631
PRPF18	180.406	-0.0066241	-0.00809854	0.129708	-0.0510694	0.95927	0.998631
PRPF19	34.2804	-0.236534	-0.430581	0.167271	-1.41408	0.15734	0.998631
PRPF3	418.756	-0.131362	-0.168885	0.139772	-0.939828	0.347306	0.998631
PRPF31	419.471	0.0789636	0.0875643	0.100066	0.789112	0.430047	0.998631
PRPF38A	790.34	-0.038324	-0.0445155	0.116338	-0.32942	0.741838	0.998631
PRPF38AP1	0.0875207	0.0048245	0.391826	0.0370736	0.130133	0.896461	0.998631
PRPF38AP2	6.36403	0.125801	0.263088	0.167949	0.749042	0.453832	0.998631
PRPF38B	1087.17	-0.0713686	-0.0795247	0.101989	-0.699768	0.484072	0.998631
PRPF39	368.176	0.139121	0.193274	0.150947	0.921655	0.356709	0.998631
PRPF4	361.952	0.0400232	0.0481651	0.125982	0.317689	0.750721	0.998631
PRPF40A	2240.11	-0.127805	-0.135001	0.075517	-1.6924	0.0905691	0.998631
PRPF40B	2.08717	-0.0360466	-1.68238	0.0505311	-0.713354	0.475627	0.998631
PRPF4B	989.755	0.0876189	0.097728	0.102372	0.855883	0.392062	0.998631
PRPF6	1170.27	-0.0284728	-0.0326289	0.112086	-0.254027	0.799475	0.998631
PRPF8	1419.21	0.115547	0.128138	0.100066	1.15471	0.24821	0.998631
PRPH2	0.218024	0.013706	1.12467	0.0370736	0.369698	0.711607	0.998631
PRPS1	272.491	-0.118086	-0.16391	0.150901	-0.782542	0.433896	0.998631
PRPS1L1	1.22757	0.0694784	0.424395	0.12459	0.557655	0.57708	0.998631
PRPS1P2	7.15592	-0.163324	-0.81138	0.135185	-1.20816	0.226987	0.998631
PRPS2	470.565	-0.0888444	-0.111658	0.135563	-0.655375	0.512227	0.998631
PRPSAP1	791.893	-0.00509584	-0.0058404	0.112127	-0.0454471	0.963751	0.998631
PRPSAP2	501.64	0.0254223	0.0311206	0.130022	0.195522	0.844984	0.998631
PRR12	14.2155	0.12049	0.292591	0.165507	0.728008	0.466609	0.998631
PRR13	4660.44	0.0356556	0.0367616	0.0574249	0.620908	0.53466	0.998631
PRR13P1	20.1061	0.152443	0.197456	0.141072	1.08061	0.279871	0.998631
PRR13P2	2.78479	-0.0641039	-0.764868	0.0938268	-0.683215	0.494471	0.998631
PRR13P3	0.552097	0.00723977	0.102207	0.0888533	0.0814801	0.93506	0.998631
PRR13P4	0.224343	0.015383	0.610424	0.0526919	0.291943	0.77033	0.998631
PRR13P5	579.491	0.0652202	0.0682178	0.06889	0.94673	0.343776	0.998631
PRR13P7	0.104819	-0.0075558	-0.613677	0.0370736	-0.203806	0.838505	0.998631
PRR14	298.46	-0.0438315	-0.0526367	0.125481	-0.349309	0.726858	0.998631
PRR14L	706.197	-0.0772244	-0.0925918	0.125081	-0.617394	0.536975	0.998631
PRR15L	0.0353113	-0.00432616	-0.351372	0.0370736	-0.116691	0.907105	0.998631
PRR16	16.1645	0.2186	0.968053	0.14196	1.53987	0.123592	0.998631
PRR19	32.1194	0.0679166	0.0907696	0.145982	0.465239	0.641761	0.998631
PRR22	2.58442	-0.047285	-0.483701	0.0996728	-0.474402	0.635213	0.998631
PRR23C	7.10378	0.0671703	0.1211	0.167048	0.402101	0.68761	0.998631
PRR25	0.924623	-0.0769854	-1.20375	0.0830332	-0.927164	0.353841	0.998631
PRR26	1.07781	-0.0935089	-0.60588	0.12169	-0.768418	0.442239	0.998631
PRR27	2.93555	0.056221	0.189523	0.15345	0.366381	0.714081	0.998631
PRR29-AS1	8.72644	0.0727619	0.128831	0.166625	0.436682	0.662342	0.998631
PRR3	49.4239	-0.138216	-0.405138	0.159366	-0.867289	0.385784	0.998631
PRR34	26.6024	-0.0309317	-0.0599635	0.168006	-0.184111	0.853927	0.998631
PRR34-AS1	38.0127	0.213318	0.307064	0.154784	1.37817	0.168152	0.998631
PRR4	0.162092	0.0107455	0.87272	0.0370736	0.289843	0.771936	0.998631
PRR5	10.0047	-0.293061	-0.729712	0.164789	-1.77841	0.0753369	0.998631
PRR5L	36.0298	0.165295	0.901533	0.131431	1.25766	0.208516	0.998631
PRR7	31.8791	0.0699823	0.228551	0.155056	0.451336	0.651748	0.998631
PRR7-AS1	2.92299	0.00692103	0.0458438	0.120186	0.0575862	0.954078	0.998631
PRRC1	573.444	0.107575	0.128693	0.124498	0.864077	0.387546	0.998631
PRRC2A	380.713	0.0124571	0.0145065	0.117097	0.106383	0.915279	0.998631
PRRC2B	355.107	0.132273	0.153026	0.115118	1.14902	0.250546	0.998631
PRRC2C	1329.17	0.00412868	0.0044606	0.0882233	0.046798	0.962674	0.998631
PRRG1	20.5455	-0.0915616	-0.486111	0.131384	-0.696899	0.485866	0.998631
PRRG2	5.31106	0.0743553	0.759988	0.101075	0.735644	0.461948	0.998631
PRRG3	15.1047	0.0866383	0.128746	0.157758	0.549183	0.58288	0.998631
PRRG4	192.584	0.143785	0.18155	0.136442	1.05382	0.291965	0.998631
PRRT1	0.141245	-0.0140151	-1.13829	0.0370736	-0.378035	0.705405	0.998631
PRRT2	0.276762	0.019627	1.53036	0.0370736	0.529408	0.596522	0.998631
PRRT3	19.7621	0.170999	0.353325	0.168008	1.0178	0.308772	0.998631
PRRT3-AS1	0.712021	0.0115525	0.346725	0.0601834	0.191955	0.847777	0.998631
PRRT4	3.52679	0.0611364	1.38837	0.0719438	0.84978	0.395447	0.998631
PRSS12	3.33144	-0.147484	-3.5381	0.0772757	-1.90855	0.0563203	0.998631
PRSS21	47.6469	0.0143967	0.0501208	0.152105	0.0946498	0.924593	0.998631
PRSS22	0.128729	0.00778501	0.632273	0.0370736	0.209988	0.833677	0.998631
PRSS23	0.203157	-0.0172447	-1.3595	0.0370736	-0.465149	0.641825	0.998631
PRSS27	3.31494	-0.0723709	-1.55319	0.0728002	-0.994103	0.320173	0.998631
PRSS30P	2.95174	-0.0475446	-0.677394	0.086251	-0.551236	0.581472	0.998631
PRSS33	0.27877	0.0163974	1.10838	0.0370736	0.442294	0.658277	0.998631
PRSS36	48.2359	-0.147225	-0.376027	0.164088	-0.897232	0.369595	0.998631
PRSS41	0.293729	-0.0285572	-1.76439	0.0436763	-0.653838	0.513216	0.998631
PRSS46	0.12062	0.00778501	0.632273	0.0370736	0.209988	0.833677	0.998631
PRSS51	0.100117	0.00778501	0.632273	0.0370736	0.209988	0.833677	0.998631
PRSS53	6.00883	0.00513226	0.038858	0.113719	0.0451313	0.964003	0.998631
PRSS57	6.45293	-0.405066	-2.6327	0.127718	-3.17156	0.00151623	0.998631
PRSS8	0.581445	-0.0375414	-2.79394	0.0372223	-1.00857	0.313179	0.998631
PRTN3	0.0847863	-0.0075558	-0.613677	0.0370736	-0.203806	0.838505	0.998631
PRUNE1	258.531	0.0967544	0.144784	0.158258	0.611371	0.540954	0.998631
PRUNE2	52.0391	0.123625	0.882543	0.11813	1.04652	0.29532	0.998631
PRUNEP1	0.109029	-0.0075558	-0.613677	0.0370736	-0.203806	0.838505	0.998631
PRX	5.83252	-0.0691227	-0.922754	0.0890401	-0.776309	0.437566	0.998631
PSAP	76668.4	-0.0283085	-0.0292541	0.0594584	-0.476106	0.633999	0.998631
PSAT1P4	0.0499712	0.001864	0.151379	0.0370736	0.0502783	0.959901	0.998631
PSCA	1.47952	-0.0165394	-0.375478	0.069094	-0.239376	0.810814	0.998631
PSD	5.35154	-0.00976966	-0.0561107	0.127441	-0.0766601	0.938894	0.998631
PSD3	0.861295	0.0408889	2.48012	0.0453391	0.901845	0.367139	0.998631
PSD4	459.953	0.241615	0.295289	0.129619	1.86405	0.0623153	0.998631
PSEN1	2058.42	-0.0741118	-0.0894265	0.126664	-0.585107	0.558476	0.998631
PSEN2	177.583	0.0775767	0.113867	0.156649	0.495227	0.62044	0.998631
PSENEN	495.605	-0.154761	-0.163538	0.0757578	-2.04284	0.0410684	0.998631
PSG1	0.0503046	-0.00432616	-0.351372	0.0370736	-0.116691	0.907105	0.998631
PSG4	0.251523	-0.0172447	-1.44213	0.0370736	-0.465149	0.641825	0.998631
PSG5	0.944871	-0.0223126	-0.182425	0.109814	-0.203185	0.838991	0.998631
PSG7	0.100609	-0.0075558	-0.613677	0.0370736	-0.203806	0.838505	0.998631
PSG8	0.100609	-0.0075558	-0.613677	0.0370736	-0.203806	0.838505	0.998631
PSG9	0.0503046	-0.00432616	-0.351372	0.0370736	-0.116691	0.907105	0.998631
PSIP1	494.734	-0.122014	-0.138853	0.109742	-1.11182	0.266215	0.998631
PSKH1	329.25	0.14941	0.183621	0.130882	1.14156	0.253637	0.998631
PSKH2	0.23657	0.013706	1.12467	0.0370736	0.369698	0.711607	0.998631
PSMA1	609.889	-0.0603949	-0.0645704	0.0826689	-0.730564	0.465046	0.998631
PSMA2	174.382	0.0321595	0.0358741	0.102371	0.314146	0.75341	0.998631
PSMA2P1	0.396777	-0.0115493	-0.8922	0.0370756	-0.311506	0.755416	0.998631
PSMA2P2	6.68498	0.126296	0.247307	0.168034	0.751609	0.452286	0.998631
PSMA2P3	0.0923216	-0.00136565	-0.110925	0.0370736	-0.0368362	0.970616	0.998631
PSMA3-AS1	1200.4	0.0115744	0.0132769	0.112402	0.102973	0.917984	0.998631
PSMA4	2285.87	-0.162114	-0.184231	0.109278	-1.4835	0.137941	0.998631
PSMA5	953.52	-0.0270632	-0.0295914	0.0939734	-0.287987	0.773356	0.998631
PSMA6	265.073	-0.0681793	-0.0729469	0.0830776	-0.820671	0.411834	0.998631
PSMA6P1	155.607	-0.209513	-0.228546	0.0928671	-2.25605	0.0240676	0.998631
PSMA6P2	57.6076	-0.209086	-0.237078	0.108464	-1.9277	0.0538925	0.998631
PSMA6P4	1.856	-0.124605	-0.499779	0.145422	-0.856853	0.391526	0.998631
PSMA7	7019.02	-0.032675	-0.0344316	0.0739716	-0.441724	0.658689	0.998631
PSMA8	0.241813	0.0166665	1.38174	0.0370736	0.449553	0.653033	0.998631
PSMB1	3229.93	-0.0970044	-0.0986043	0.0424717	-2.28398	0.0223728	0.998631
PSMB10	1596.57	-0.0506613	-0.0538219	0.0790393	-0.640964	0.521546	0.998631
PSMB2	1714.02	-0.0429388	-0.0439386	0.0501275	-0.856591	0.391671	0.998631
PSMB3	3172.3	-0.112515	-0.11686	0.0636097	-1.76884	0.076921	0.998631
PSMB4	2130.05	-0.145956	-0.158693	0.091348	-1.5978	0.110086	0.998631
PSMB5	697.767	-0.0656708	-0.0840115	0.138889	-0.472828	0.636336	0.998631
PSMB6	2505.26	-0.149466	-0.156026	0.0674681	-2.21536	0.0267356	0.998631
PSMB7	1615.04	-0.0510068	-0.0551642	0.0887403	-0.574788	0.565435	0.998631
PSMB8	4239.99	0.0171268	0.0187214	0.0938414	0.182508	0.855184	0.998631
PSMB8-AS1	583.322	0.171117	0.189191	0.0988065	1.73184	0.0833016	0.998631
PSMB9	2736.59	0.0489761	0.0564556	0.113969	0.429731	0.667391	0.998631
PSMC1	399.616	-0.0137191	-0.0152411	0.100804	-0.136097	0.891745	0.998631
PSMC1P1	315.568	-0.055539	-0.0622701	0.104407	-0.531948	0.594762	0.998631
PSMC1P10	9.68369	-0.0884301	-0.141378	0.162756	-0.54333	0.586903	0.998631
PSMC1P11	10.3643	0.129096	0.195168	0.159039	0.811725	0.41695	0.998631
PSMC1P12	13.8481	0.0295645	0.0434063	0.156615	0.188771	0.850272	0.998631
PSMC1P2	2.24616	0.151231	0.597617	0.147095	1.02812	0.303895	0.998631
PSMC1P3	8.45348	-0.132651	-0.224318	0.165272	-0.802621	0.422194	0.998631
PSMC1P4	10.2345	-0.142968	-0.245931	0.165913	-0.8617	0.388853	0.998631
PSMC1P5	24.4691	-0.112503	-0.147222	0.142717	-0.788293	0.430525	0.998631
PSMC1P8	2.21971	-0.013332	-0.0496805	0.14876	-0.0896208	0.928589	0.998631
PSMC1P9	45.5223	-0.0513839	-0.0621639	0.127208	-0.403936	0.686259	0.998631
PSMC2	1082.01	0.0712145	0.0829014	0.116978	0.608788	0.542665	0.998631
PSMC3	1230.64	0.0299777	0.0325135	0.090145	0.33255	0.739474	0.998631
PSMC3IP	5.31286	0.062802	0.525718	0.109939	0.571242	0.567835	0.998631
PSMC4	932.995	-0.0785256	-0.0829124	0.0752478	-1.04356	0.296689	0.998631
PSMC5	1590.64	-0.155822	-0.16276	0.0679174	-2.29428	0.0217744	0.998631
PSMC6	793.257	-0.0470375	-0.0570184	0.127756	-0.368181	0.712738	0.998631
PSMD1	1741.75	-0.101552	-0.111061	0.0940747	-1.07948	0.280373	0.998631
PSMD10	741.121	0.108766	0.123755	0.109666	0.991793	0.321298	0.998631
PSMD10P1	4.69592	-0.0980403	-0.673016	0.118807	-0.825204	0.409256	0.998631
PSMD10P2	13.6102	-0.152305	-0.21513	0.152941	-0.995845	0.319326	0.998631
PSMD10P3	3.90496	0.0338549	0.0920737	0.162112	0.208836	0.834576	0.998631
PSMD11	1111.73	-0.144134	-0.153459	0.0803079	-1.79477	0.0726901	0.998631
PSMD12	881.191	-0.115429	-0.133028	0.113904	-1.01339	0.310875	0.998631
PSMD12P	9.49037	-0.0187922	-0.0334584	0.166791	-0.112669	0.910293	0.998631
PSMD13	2235.5	-0.11705	-0.12152	0.0632771	-1.8498	0.0643425	0.998631
PSMD14	737.061	-0.0472781	-0.0541615	0.111983	-0.422189	0.672887	0.998631
PSMD2	3074.21	-0.039768	-0.0428092	0.0863683	-0.460447	0.645195	0.998631
PSMD3	911.391	-0.240588	-0.260505	0.0893454	-2.69278	0.00708581	0.998631
PSMD4	2888.41	-0.128875	-0.136345	0.0765093	-1.68443	0.0920981	0.998631
PSMD5	368.373	0.0626485	0.0928611	0.157492	0.397787	0.690787	0.998631
PSMD5-AS1	15.8277	0.289215	0.913217	0.157205	1.83973	0.0658082	0.998631
PSMD6	1545.97	-0.0614393	-0.066787	0.0912459	-0.673337	0.500733	0.998631
PSMD6-AS2	345.567	0.297322	0.40034	0.146885	2.02417	0.0429524	0.998631
PSMD7	1133.29	-0.201316	-0.210528	0.068774	-2.92721	0.00342019	0.998631
PSMD7P1	10.3811	-0.0614127	-0.0993628	0.16333	-0.376005	0.706913	0.998631
PSMD8	2038.68	0.0718725	0.0751498	0.0686559	1.04685	0.295168	0.998631
PSMD8P1	10.6966	-0.197843	-0.340388	0.165872	-1.19274	0.232971	0.998631
PSMD9	806.484	-0.0237071	-0.026047	0.0961337	-0.246606	0.805213	0.998631
PSME1	7100.31	-0.0401085	-0.0422171	0.073232	-0.547691	0.583904	0.998631
PSME2	5451.43	-0.0138653	-0.0172862	0.133945	-0.103514	0.917555	0.998631
PSME2P2	125.674	-0.0587989	-0.0753705	0.139238	-0.422291	0.672812	0.998631
PSME3	2620.61	-0.0191872	-0.0208486	0.0910438	-0.210746	0.833085	0.998631
PSME4	192.214	-0.0287017	-0.0336593	0.119158	-0.240871	0.809655	0.998631
PSMF1	1949.48	-0.0243879	-0.0255229	0.0693044	-0.351895	0.724917	0.998631
PSMG1	122.315	0.165188	0.213685	0.140814	1.17309	0.240759	0.998631
PSMG2	1056.6	-0.0956727	-0.107325	0.104596	-0.914688	0.360355	0.998631
PSMG3	288.948	0.0164899	0.0186574	0.107709	0.153097	0.878321	0.998631
PSMG3-AS1	46.3345	0.144947	0.394811	0.162201	0.893625	0.371522	0.998631
PSMG4	186.514	0.118995	0.134982	0.108618	1.09554	0.273281	0.998631
PSORS1C1	0.0847863	-0.0075558	-0.613677	0.0370736	-0.203806	0.838505	0.998631
PSORS1C3	0.0804134	0.0048245	0.391826	0.0370736	0.130133	0.896461	0.998631
PSPC1	507.812	0.109783	0.125687	0.111759	0.982314	0.325945	0.998631
PSPC1P1	44.3967	0.048827	0.0612848	0.135299	0.360882	0.718187	0.998631
PSPC1P2	0.0427088	-0.00432616	-0.351372	0.0370736	-0.116691	0.907105	0.998631
PSPH	142.641	-0.477151	-1.06286	0.167259	-2.85278	0.00433391	0.998631
PSPHP1	12.473	-0.199535	-1.60936	0.113099	-1.76426	0.0776886	0.998631
PSPN	35.2959	-0.100563	-0.143957	0.154329	-0.651613	0.514651	0.998631
PSRC1	180.507	-0.0516458	-0.0699847	0.147838	-0.349341	0.726833	0.998631
PSTK	73.6153	-0.111927	-0.208712	0.167663	-0.667571	0.504408	0.998631
PSTPIP1	1280.1	-0.0242364	-0.0264231	0.0926306	-0.261645	0.793595	0.998631
PSTPIP2	833.062	-0.116343	-0.129671	0.102097	-1.13954	0.254477	0.998631
PTAFR	6123.45	0.307532	0.369536	0.125582	2.44886	0.0143311	0.998631
PTAR1	468.426	-0.0641818	-0.0738107	0.113245	-0.566752	0.570883	0.998631
PTBP1	1503.98	-0.0539259	-0.0575505	0.0816788	-0.660219	0.509113	0.998631
PTBP1P	0.0476904	0.001864	0.151379	0.0370736	0.0502783	0.959901	0.998631
PTBP2	179.477	0.0649314	0.0930798	0.154395	0.420553	0.674082	0.998631
PTBP3	1612.83	0.0107662	0.0120417	0.103452	0.104069	0.917115	0.998631
PTCD1	88.207	0.0378452	0.0546191	0.155103	0.244001	0.80723	0.998631
PTCD2	104.5	-0.127869	-0.273048	0.167749	-0.762267	0.445901	0.998631
PTCD3	621.407	-0.0563764	-0.0674318	0.124468	-0.45294	0.650592	0.998631
PTCH2	10.9134	0.0796709	0.300413	0.14856	0.536288	0.591759	0.998631
PTCHD1	14.8071	0.0745732	0.112552	0.15898	0.469072	0.639018	0.998631
PTCRA	1.75192	0.00706162	0.423592	0.0433001	0.163086	0.870451	0.998631
PTCSC3	7.1654	0.0779959	0.152051	0.168031	0.464175	0.642522	0.998631
PTDSS1	1490.02	-0.0682422	-0.0727522	0.0810683	-0.841787	0.399907	0.998631
PTDSS2	106.724	0.238738	0.438535	0.167389	1.42625	0.153797	0.998631
PTEN	3910.12	0.0301118	0.0366584	0.128757	0.233866	0.815089	0.998631
PTENP1	178.755	0.0328027	0.0366306	0.102791	0.319121	0.749635	0.998631
PTENP1-AS	0.626943	-0.00728188	-0.219337	0.0598844	-0.121599	0.903217	0.998631
PTER	347.413	-0.370911	-0.458456	0.132173	-2.80626	0.00501206	0.998631
PTGDR	0.557825	0.0340215	2.52343	0.0372545	0.913218	0.361128	0.998631
PTGDS	0.61587	0.013874	0.718781	0.0441271	0.314409	0.75321	0.998631
PTGER1	0.0407439	0.001864	0.151379	0.0370736	0.0502783	0.959901	0.998631
PTGER2	1878.05	0.366446	0.53682	0.156373	2.34341	0.0191082	0.998631
PTGER4	879.681	0.311588	0.515566	0.16431	1.89634	0.0579154	0.998631
PTGER4P2	1.44114	0.0550155	0.652767	0.0941458	0.584365	0.558975	0.998631
PTGER4P2-CDK2AP2P2	10.5988	0.190695	0.630722	0.155053	1.22987	0.218745	0.998631
PTGER4P3	1.05648	0.183527	1.21643	0.123235	1.48925	0.136422	0.998631
PTGES	8.45359	-0.179565	-0.512944	0.160367	-1.11972	0.262835	0.998631
PTGES2	772.444	-0.0367499	-0.0404174	0.0965626	-0.380581	0.703514	0.998631
PTGES2-AS1	28.293	0.166965	0.235917	0.152853	1.09232	0.274691	0.998631
PTGES3	3208.43	-0.0536833	-0.0555976	0.0612968	-0.875793	0.381143	0.998631
PTGES3L	15.7625	-0.144904	-0.191551	0.144273	-1.00438	0.315197	0.998631
PTGES3L-AARSD1	0.286335	-0.0145534	-0.992862	0.0370736	-0.392554	0.694649	0.998631
PTGES3P1	65.8882	-0.0158437	-0.0172163	0.091076	-0.173961	0.861896	0.998631
PTGES3P2	0.71599	0.0878804	1.76696	0.0752475	1.16788	0.242853	0.998631
PTGES3P3	42.7531	-0.0483192	-0.0564121	0.117741	-0.410387	0.681522	0.998631
PTGES3P4	0.287239	-0.00513357	-0.416945	0.0370736	-0.13847	0.889869	0.998631
PTGFR	12.8554	-0.0403133	-1.35441	0.0584098	-0.69018	0.490081	0.998631
PTGFRN	38.9515	0.0580085	0.310411	0.131343	0.441658	0.658737	0.998631
PTGIR	432.311	-0.33251	-0.433382	0.142115	-2.33972	0.0192983	0.998631
PTGIS	19.4189	-0.0713511	-0.0986337	0.15037	-0.474502	0.635142	0.998631
PTGR1	4.10668	-0.130742	-0.922049	0.11784	-1.10949	0.267218	0.998631
PTGR2	42.8007	0.0344978	0.051625	0.158238	0.218012	0.82742	0.998631
PTGS1	739.932	-0.115301	-0.150294	0.142113	-0.811337	0.417172	0.998631
PTGS2	504.332	-0.0155871	-0.0843143	0.130475	-0.119464	0.904908	0.998631
PTH1R	0.13349	0.0107455	0.87272	0.0370736	0.289843	0.771936	0.998631
PTH2R	3.11593	0.0458422	1.3102	0.0639758	0.716555	0.473649	0.998631
PTK2	245.221	0.0642644	0.11602	0.167106	0.384573	0.700554	0.998631
PTK2B	1777.56	0.0232739	0.0252151	0.089618	0.259701	0.795095	0.998631
PTK6	75.0864	-0.0100473	-0.0138456	0.149982	-0.06699	0.94659	0.998631
PTK7	6.6558	0.0431789	0.0915651	0.167842	0.257259	0.796979	0.998631
PTMA	7928.21	-0.0295439	-0.031256	0.076497	-0.38621	0.699341	0.998631
PTMAP1	0.13559	0.00159486	0.129522	0.0370736	0.0430188	0.965687	0.998631
PTMAP2	81.6798	-0.0609749	-0.0672618	0.0978885	-0.622902	0.533349	0.998631
PTMAP3	0.0848728	0.0048245	0.391826	0.0370736	0.130133	0.896461	0.998631
PTMAP4	0.78366	0.0101329	0.0891263	0.10718	0.0945411	0.924679	0.998631
PTMAP5	1172.01	-0.0245194	-0.0260575	0.0792298	-0.309472	0.756963	0.998631
PTMAP8	0.81701	-0.0345222	-0.28416	0.109954	-0.313969	0.753544	0.998631
PTMS	29.0813	-0.10969	-0.194236	0.166717	-0.657942	0.510575	0.998631
PTOV1	381.201	0.103611	0.210206	0.16808	0.616438	0.537606	0.998631
PTOV1-AS1	44.7127	0.0347643	0.0635672	0.167355	0.207727	0.835442	0.998631
PTOV1-AS2	19.0199	0.0776067	0.12199	0.161705	0.479928	0.631279	0.998631
PTP4A1	2040.91	-0.0592023	-0.0737475	0.133781	-0.442532	0.658104	0.998631
PTP4A1P2	0.0545144	-0.00432616	-0.351372	0.0370736	-0.116691	0.907105	0.998631
PTP4A1P7	17.8658	-0.166725	-0.282859	0.165391	-1.00807	0.313421	0.998631
PTP4A2	3728.51	-0.0549636	-0.0801348	0.156056	-0.352205	0.724684	0.998631
PTP4A2P1	16.6284	-0.0120757	-0.0213919	0.16668	-0.0724486	0.942245	0.998631
PTP4A2P2	27.1285	-0.0190621	-0.029947	0.16168	-0.117901	0.906146	0.998631
PTP4A3	86.7973	-0.0724546	-0.198199	0.161889	-0.447557	0.654473	0.998631
PTPA	465.528	0.234367	0.261687	0.102789	2.28008	0.0226027	0.998631
PTPDC1	32.7858	-0.00729262	-0.08145	0.0959521	-0.0760027	0.939417	0.998631
PTPMT1	948.302	-0.0508476	-0.0544006	0.0830543	-0.612221	0.540391	0.998631
PTPN1	419.289	0.073648	0.0848245	0.113676	0.647877	0.517065	0.998631
PTPN11	784.616	-0.19168	-0.209027	0.0927638	-2.06632	0.0387984	0.998631
PTPN12	443.722	-0.113392	-0.141768	0.134526	-0.842894	0.399288	0.998631
PTPN13	10.9567	0.0474852	0.898495	0.0765817	0.62006	0.535218	0.998631
PTPN14	39.3025	-0.0489913	-0.094963	0.168011	-0.291596	0.770596	0.998631
PTPN18	1961.26	-0.00670704	-0.00738885	0.0973042	-0.0689286	0.945046	0.998631
PTPN2	1521.02	0.0968364	0.107242	0.0994983	0.973247	0.330431	0.998631
PTPN20	0.170089	-0.00782494	-0.635534	0.0370736	-0.211065	0.832836	0.998631
PTPN20CP	0.0411439	-0.00432616	-0.351372	0.0370736	-0.116691	0.907105	0.998631
PTPN22	685.485	0.128354	0.166805	0.141559	0.90672	0.364555	0.998631
PTPN23	171.382	0.305181	0.39107	0.139096	2.19404	0.0282325	0.998631
PTPN2P1	83.0555	0.0650084	0.0756488	0.11687	0.556246	0.578043	0.998631
PTPN2P2	24.062	0.270319	0.371322	0.149463	1.8086	0.0705126	0.998631
PTPN3	3.42438	0.164533	0.496401	0.158849	1.03579	0.300302	0.998631
PTPN4	153.816	-0.193676	-0.333167	0.165871	-1.16763	0.242954	0.998631
PTPN6	7622.42	-0.0517322	-0.0550694	0.0802092	-0.644966	0.518949	0.998631
PTPN7	152.949	0.138488	0.230417	0.164589	0.841416	0.400115	0.998631
PTPN9	751.709	-0.123525	-0.152549	0.131978	-0.935952	0.349298	0.998631
PTPRA	1314.22	-0.0784451	-0.110413	0.152492	-0.514421	0.606957	0.998631
PTPRB	9.45689	0.0421597	0.073375	0.166216	0.253644	0.79977	0.998631
PTPRC	18556.4	-0.00989429	-0.0105038	0.0786015	-0.125879	0.899828	0.998631
PTPRCAP	20.9365	0.0472107	0.132857	0.160914	0.293391	0.769224	0.998631
PTPRD-AS2	4.0139	0.0383965	0.104085	0.162281	0.236606	0.812963	0.998631
PTPRE	4179.89	-0.00621233	-0.00705837	0.1092	-0.0568895	0.954633	0.998631
PTPRG	0.0499712	0.001864	0.151379	0.0370736	0.0502783	0.959901	0.998631
PTPRG-AS1	17.3719	0.0829138	0.106159	0.139011	0.596456	0.550871	0.998631
PTPRJ	491.475	-0.13826	-0.165284	0.124354	-1.11182	0.266214	0.998631
PTPRJ-AS1	2.82551	-0.0309886	-0.40905	0.0889025	-0.348568	0.727414	0.998631
PTPRM	5.92558	0.00735496	0.245348	0.0574468	0.128031	0.898125	0.998631
PTPRN2	55.2665	0.00635005	0.0196368	0.157259	0.0403795	0.967791	0.998631
PTPRO	143.171	0.152942	0.519987	0.153537	0.996129	0.319187	0.998631
PTPRS	0.143612	-0.00459529	-0.37323	0.0370736	-0.123951	0.901354	0.998631
PTPRU	7.77179	-0.113256	-3.59925	0.0683961	-1.65588	0.0977469	0.998631
PTPRVP	0.851493	-0.0419408	-3.34883	0.0390802	-1.0732	0.283182	0.998631
PTPRZ1	0.0436049	0.001864	0.151379	0.0370736	0.0502783	0.959901	0.998631
PTRF	1.91092	0.193848	0.705608	0.150938	1.28429	0.19904	0.998631
PTRH1	105.248	0.0403586	0.050954	0.136443	0.295791	0.767389	0.998631
PTRH2	221.091	0.102136	0.145307	0.15362	0.664861	0.506139	0.998631
PTRHD1	293.677	-0.0380039	-0.043099	0.108529	-0.350174	0.726208	0.998631
PTS	182.627	0.123437	0.158625	0.139617	0.88411	0.376637	0.998631
PTTG1	12.3811	0.0413105	0.211481	0.133346	0.309799	0.756714	0.998631
PTTG1IP	4297.12	-0.0286793	-0.0308827	0.086537	-0.331411	0.740334	0.998631
PTTG2	2.42002	-0.051814	-1.90573	0.0574359	-0.902119	0.366993	0.998631
PTTG3P	0.151738	-0.0107854	-0.875981	0.0370736	-0.29092	0.771112	0.998631
PTTG4P	1.69897	0.0655473	1.23976	0.0779453	0.84094	0.400382	0.998631
PTX3	133.931	-0.0198371	-0.116758	0.126219	-0.157164	0.875115	0.998631
PUDP	615.6	0.0473072	0.0564905	0.124035	0.381402	0.702905	0.998631
PUF60	2402.64	-0.00266701	-0.00290973	0.0929722	-0.0286861	0.977115	0.998631
PUM1	904.71	-0.0271411	-0.0309084	0.109997	-0.246745	0.805106	0.998631
PUM2	772.955	0.0579115	0.0673777	0.116812	0.495766	0.62006	0.998631
PUM3	261.481	-0.0922913	-0.137438	0.157905	-0.584475	0.558901	0.998631
PURA	173.402	0.138438	0.191578	0.150452	0.920146	0.357496	0.998631
PURB	126.122	-0.0669033	-0.126555	0.16782	-0.398661	0.690143	0.998631
PUS1	57.1283	-0.338602	-0.576653	0.165532	-2.04554	0.0408016	0.998631
PUS10	52.648	-0.0885159	-0.172724	0.168042	-0.52675	0.598367	0.998631
PUS3	96.4552	-0.126859	-0.421427	0.15418	-0.822799	0.410623	0.998631
PUS7	63.3401	-0.271651	-0.518707	0.167908	-1.61785	0.105695	0.998631
PUS7L	218.31	0.0611686	0.0887014	0.155512	0.393337	0.694071	0.998631
PUSL1	181.21	0.128664	0.15139	0.12007	1.07157	0.283912	0.998631
PVALB	0.139937	0.0107455	0.87272	0.0370736	0.289843	0.771936	0.998631
PVR	316.392	0.168926	0.227934	0.147225	1.1474	0.251216	0.998631
PVRIG	12.0103	0.108968	0.242433	0.167238	0.651573	0.514677	0.998631
PVT1	148.291	-0.217014	-0.285709	0.143731	-1.50986	0.13108	0.998631
PWAR1	0.20372	0.013706	1.12467	0.0370736	0.369698	0.711607	0.998631
PWAR5	0.124605	0.00159486	0.129522	0.0370736	0.0430188	0.965687	0.998631
PWAR6	4.23949	-0.0551585	-5.66601	0.0446405	-1.23562	0.216601	0.998631
PWP1	493.757	-0.106913	-0.123884	0.115606	-0.924804	0.355068	0.998631
PWP2	74.8452	-0.0140702	-0.0227981	0.163434	-0.0860912	0.931394	0.998631
PWRN1	0.859292	0.069226	0.673764	0.102519	0.675251	0.499517	0.998631
PWWP2A	447.507	-0.00946409	-0.0148831	0.16177	-0.0585035	0.953348	0.998631
PWWP2B	146.07	-0.0760918	-0.139974	0.167458	-0.454394	0.649545	0.998631
PXDC1	13.4276	0.0190135	0.227576	0.0931517	0.204113	0.838265	0.998631
PXDNL	0.684021	0.0286746	1.44558	0.0447186	0.641224	0.521377	0.998631
PXK	1432.18	-0.0136179	-0.0156566	0.113138	-0.120365	0.904194	0.998631
PXMP2	21.2725	-0.0334654	-0.0594692	0.166763	-0.200677	0.840951	0.998631
PXMP4	225.266	-0.0225315	-0.0283677	0.135917	-0.165773	0.868335	0.998631
PXN	3164.21	-0.143718	-0.158746	0.0984328	-1.46006	0.144274	0.998631
PXN-AS1	29.1396	-0.04504	-0.08217	0.167318	-0.269188	0.787785	0.998631
PXT1	4.68996	-0.0643376	-0.625769	0.10231	-0.628852	0.529446	0.998631
PXYLP1	196.011	0.265158	0.437742	0.164219	1.61465	0.106386	0.998631
PYCARD	1865.82	-0.00688675	-0.007283	0.0762587	-0.0903077	0.928043	0.998631
PYCARD-AS1	22.0087	0.356251	0.641257	0.166922	2.13424	0.0328232	0.998631
PYCR1	2.11428	-0.0120847	-0.555724	0.0491127	-0.246062	0.805635	0.998631
PYCR2	274.167	0.00570924	0.00705706	0.132148	0.0432033	0.965539	0.998631
PYCRL	41.6163	-0.0239413	-0.0631917	0.163045	-0.146838	0.88326	0.998631
PYGB	549.518	-0.049183	-0.0592151	0.126117	-0.389978	0.696553	0.998631
PYGL	2502.51	0.010008	0.0112568	0.105573	0.0947966	0.924476	0.998631
PYGM	5.14706	-0.0448181	-0.38559	0.107646	-0.416346	0.677157	0.998631
PYGO1	9.33005	-0.02259	-0.0369455	0.163904	-0.137825	0.890379	0.998631
PYGO2	359.111	-0.054484	-0.0667284	0.130137	-0.418665	0.675461	0.998631
PYHIN1	23.5961	0.110654	0.151432	0.149152	0.741887	0.458156	0.998631
PYM1	488.093	0.0730277	0.0797918	0.093617	0.780069	0.43535	0.998631
PYROXD1	174.747	0.205713	0.255096	0.132748	1.54964	0.121227	0.998631
PYROXD2	28.4984	0.0783699	0.249205	0.156182	0.501786	0.615818	0.998631
PYURF	1895.26	-0.0664814	-0.0711365	0.083139	-0.799642	0.423918	0.998631
PYY	0.191695	0.00455537	0.369969	0.0370736	0.122874	0.902207	0.998631
PZP	0.339575	0.0141056	0.830182	0.043478	0.324431	0.745612	0.998631
QARS	891.716	-0.07984	-0.089135	0.102751	-0.777025	0.437144	0.998631
QDPR	349.675	-0.216979	-0.267357	0.131499	-1.65005	0.0989331	0.998631
QKI	889.457	-0.112025	-0.122642	0.0945471	-1.18486	0.236073	0.998631
QPCT	3575.76	-0.0155107	-0.0168472	0.0908571	-0.170716	0.864447	0.998631
QPCTL	53.5751	0.225597	0.287868	0.138343	1.63072	0.10295	0.998631
QPRT	37.0775	0.0381052	0.0603197	0.162155	0.234993	0.814214	0.998631
QRFP	11.0512	0.0249589	0.123544	0.135131	0.184701	0.853464	0.998631
QRICH1	1265.33	0.0217208	0.0235271	0.0895023	0.242684	0.80825	0.998631
QRICH2	6.45492	0.093395	1.5996	0.0825673	1.13114	0.257997	0.998631
QRSL1	291.718	-0.0240932	-0.0337388	0.151907	-0.158605	0.87398	0.998631
QRSL1P1	1.36657	0.0629842	0.442797	0.117826	0.534555	0.592958	0.998631
QRSL1P3	10.4278	-0.146053	-0.519436	0.151109	-0.966543	0.333772	0.998631
QSER1	235.13	-0.00754888	-0.0095833	0.137498	-0.0549018	0.956217	0.998631
QSOX1	1267.43	0.0709514	0.0757604	0.0819634	0.865647	0.386684	0.998631
QSOX2	18.6845	0.0916898	0.382056	0.143931	0.637039	0.524099	0.998631
QTRT1	136.586	-0.159981	-0.233164	0.156036	-1.02529	0.305229	0.998631
R3HCC1	694.045	0.163255	0.179658	0.0968308	1.68598	0.0917988	0.998631
R3HCC1L	285.601	-0.253954	-0.386679	0.159655	-1.59064	0.11169	0.998631
R3HDM1	437.597	0.110784	0.13004	0.119393	0.927895	0.353462	0.998631
R3HDM2	612.574	0.0608801	0.066689	0.0947993	0.6422	0.520744	0.998631
R3HDM2P2	0.163092	-0.00201296	-0.132781	0.0410794	-0.0490016	0.960918	0.998631
R3HDM4	1277.1	0.13529	0.154859	0.111686	1.21134	0.225766	0.998631
RAB10	4344.37	-0.00553879	-0.00635372	0.112421	-0.0492683	0.960705	0.998631
RAB11A	2020.69	0.00914306	0.0101538	0.100646	0.0908436	0.927617	0.998631
RAB11B	1153.2	0.114462	0.126845	0.0997781	1.14717	0.251313	0.998631
RAB11B-AS1	30.0787	-0.137099	-0.230402	0.165045	-0.830678	0.406156	0.998631
RAB11FIP1	997.57	0.128259	0.14796	0.114208	1.12304	0.261421	0.998631
RAB11FIP1P1	3.41656	-0.0556283	-0.536241	0.102504	-0.542694	0.587341	0.998631
RAB11FIP3	2.75146	-0.0422804	-0.300187	0.116995	-0.361385	0.717812	0.998631
RAB11FIP4	371.206	-0.318072	-0.484555	0.159689	-1.99182	0.046391	0.998631
RAB11FIP5	36.8674	0.0766061	0.42404	0.12978	0.590277	0.555005	0.998631
RAB12	174.462	0.0459758	0.0588236	0.138864	0.331084	0.740581	0.998631
RAB13	94.9101	-0.0571139	-0.0993622	0.166208	-0.343629	0.731125	0.998631
RAB14	1666.83	0.0121529	0.0131887	0.0904374	0.134379	0.893103	0.998631
RAB15	12.0075	-0.0666754	-0.77609	0.0945493	-0.705192	0.480691	0.998631
RAB17	0.135254	0.00159486	0.129522	0.0370736	0.0430188	0.965687	0.998631
RAB18	2173.6	-0.133817	-0.155026	0.115542	-1.15817	0.246795	0.998631
RAB1A	1444.5	0.235047	0.257935	0.0955858	2.45902	0.0139318	0.998631
RAB1B	1374.38	-0.0353054	-0.0386532	0.0945607	-0.373362	0.708879	0.998631
RAB1C	54.4177	-0.0108382	-0.0126528	0.117849	-0.0919668	0.926724	0.998631
RAB20	393.079	-0.229317	-0.450143	0.168066	-1.36444	0.172428	0.998631
RAB21	648.848	-0.115638	-0.144512	0.134437	-0.860168	0.389696	0.998631
RAB22A	697.353	0.0634979	0.0717496	0.107239	0.592114	0.553775	0.998631
RAB23	10.3072	-0.0438844	-0.671718	0.0832647	-0.527047	0.598161	0.998631
RAB24	2500.23	-0.0938024	-0.100958	0.0862713	-1.0873	0.276906	0.998631
RAB26	0.627021	0.0227309	0.487272	0.0688535	0.330134	0.741299	0.998631
RAB27A	1476.1	-0.152267	-0.161494	0.0780312	-1.95136	0.0510146	0.998631
RAB28	400.5	0.127316	0.145829	0.111901	1.13776	0.25522	0.998631
RAB28P5	0.999955	-0.0408506	-0.614716	0.0833197	-0.490288	0.62393	0.998631
RAB29	450.512	0.070155	0.0965242	0.149791	0.468352	0.639533	0.998631
RAB2B	141.432	0.074284	0.0939708	0.136777	0.543105	0.587058	0.998631
RAB30	2.80797	0.0107404	0.695438	0.042038	0.255492	0.798343	0.998631
RAB30-AS1	86.4227	0.0183232	0.0286911	0.161514	0.113447	0.909676	0.998631
RAB31	5048.71	-0.0501591	-0.0532809	0.0789569	-0.635272	0.525251	0.998631
RAB32	3168.63	-0.0571559	-0.0619832	0.0900976	-0.634378	0.525834	0.998631
RAB33A	6.77238	-0.0814871	-0.92542	0.0959514	-0.849254	0.39574	0.998631
RAB33B	393.61	-0.266383	-0.355826	0.145874	-1.82611	0.0678332	0.998631
RAB34	612.98	0.0204605	0.0233247	0.110343	0.185426	0.852895	0.998631
RAB35	236.958	0.0697465	0.0858701	0.131301	0.531196	0.595283	0.998631
RAB36	30.5607	-0.211784	-0.393638	0.16761	-1.26355	0.20639	0.998631
RAB37	613.222	0.0617965	0.0751365	0.128459	0.48106	0.630474	0.998631
RAB38	20.1403	0.0856738	0.92025	0.0992887	0.862875	0.388206	0.998631
RAB39A	34.3617	0.331281	0.701164	0.167901	1.97308	0.0484865	0.998631
RAB39B	1.71867	-0.0685362	-3.25909	0.0547291	-1.25228	0.210467	0.998631
RAB3A	39.9757	-0.413325	-0.860068	0.167969	-2.46072	0.013866	0.998631
RAB3B	47.3035	0.132987	0.156448	0.119955	1.10864	0.267586	0.998631
RAB3C	0.0746336	-0.00136565	-0.110925	0.0370736	-0.0368362	0.970616	0.998631
RAB3D	2819.23	-0.0493868	-0.059202	0.125034	-0.394986	0.692853	0.998631
RAB3GAP1	664.637	0.00874473	0.00943382	0.0874782	0.0999646	0.920372	0.998631
RAB3GAP2	349.16	-0.0112483	-0.0143133	0.137914	-0.0815602	0.934996	0.998631
RAB3IL1	0.48248	0.0323358	2.31786	0.03716	0.870178	0.384203	0.998631
RAB3IP	131.37	-0.296144	-0.463839	0.161557	-1.83306	0.0667934	0.998631
RAB40A	0.382071	-0.0112599	-0.663945	0.0371053	-0.303456	0.761542	0.998631
RAB40AL	0.0706227	-0.0075558	-0.613677	0.0370736	-0.203806	0.838505	0.998631
RAB40B	46.0386	0.294257	0.44962	0.159789	1.84153	0.0655437	0.998631
RAB40C	330.119	-0.344451	-0.421617	0.130036	-2.64888	0.00807598	0.998631
RAB41	0.789105	0.0834388	1.58479	0.0785097	1.06278	0.28788	0.998631
RAB42	17.6177	-0.231123	-0.354328	0.160154	-1.44313	0.148985	0.998631
RAB43	19.9915	-0.150363	-0.215209	0.154335	-0.974263	0.329926	0.998631
RAB43P1	23.2044	-0.191517	-0.263869	0.149975	-1.27699	0.201604	0.998631
RAB44	127.19	0.0932834	0.145046	0.161039	0.57926	0.562414	0.998631
RAB4A	975.888	-0.00589892	-0.00683243	0.115469	-0.0510864	0.959257	0.998631
RAB4B	4.91085	0.0821506	0.405912	0.1356	0.605831	0.544627	0.998631
RAB5A	1059.81	0.00289667	0.0032517	0.104834	0.0276311	0.977956	0.998631
RAB5B	2194.88	0.00459021	0.00498496	0.0907785	0.050565	0.959672	0.998631
RAB5C	2483.72	-0.0143263	-0.0151251	0.0751933	-0.190527	0.848897	0.998631
RAB5CP1	9.36362	0.0174901	0.131685	0.114211	0.153139	0.878288	0.998631
RAB6A	1829.36	-0.0535303	-0.057592	0.0860723	-0.621923	0.533992	0.998631
RAB6B	3.1673	-0.126585	-4.98167	0.0670248	-1.88863	0.0589415	0.998631
RAB6C	162.841	-0.102998	-0.113842	0.0986566	-1.04401	0.296481	0.998631
RAB6C-AS1	5.92659	0.072596	0.170724	0.166254	0.436658	0.662359	0.998631
RAB7A	6099.16	-0.0195266	-0.0203218	0.0651893	-0.299537	0.764531	0.998631
RAB7B	10.1557	-0.0127827	-0.165159	0.0897584	-0.142412	0.886754	0.998631
RAB8A	1266.77	-0.071078	-0.0776184	0.0933894	-0.761093	0.446602	0.998631
RAB8B	1412.93	0.0375411	0.0452626	0.126452	0.29688	0.766558	0.998631
RAB9A	404.837	0.139297	0.163785	0.119875	1.16202	0.245227	0.998631
RAB9BP1	0.0353113	-0.00432616	-0.351372	0.0370736	-0.116691	0.907105	0.998631
RABAC1	1468.81	-0.0546085	-0.0580719	0.0796149	-0.685908	0.492771	0.998631
RABEP1	477.636	0.0422173	0.0573352	0.148121	0.285019	0.77563	0.998631
RABEP2	114.502	0.0266401	0.0351566	0.144073	0.184907	0.853302	0.998631
RABEPK	266.082	-0.0589311	-0.0833588	0.153027	-0.385102	0.700162	0.998631
RABGAP1	175.209	0.231097	0.310362	0.146579	1.5766	0.114887	0.998631
RABGAP1L	1161.26	0.0573714	0.0668638	0.11733	0.488976	0.624858	0.998631
RABGAP1L-IT1	70.0884	-0.014111	-0.0159952	0.10828	-0.13032	0.896313	0.998631
RABGEF1	307.838	0.0837013	0.101325	0.127398	0.657005	0.511177	0.998631
RABGGTA	630.742	0.136458	0.14594	0.082855	1.64695	0.0995676	0.998631
RABGGTB	205.918	-0.172016	-0.250896	0.156093	-1.10201	0.270456	0.998631
RABL2A	162.743	0.155259	0.189796	0.129714	1.19693	0.231332	0.998631
RABL2B	248.156	0.0843572	0.100205	0.122671	0.687669	0.491661	0.998631
RABL3	178.549	0.0260797	0.0403676	0.160757	0.162231	0.871124	0.998631
RABL6	258.963	-0.0574149	-0.0732216	0.138333	-0.41505	0.678106	0.998631
RAC1	3920.31	0.025776	0.0349299	0.147835	0.174357	0.861585	0.998631
RAC1P2	530.986	0.0854931	0.121335	0.153356	0.557482	0.577198	0.998631
RAC1P3	0.0343314	-0.00432616	-0.351372	0.0370736	-0.116691	0.907105	0.998631
RAC1P4	6.41061	0.0146183	0.0309967	0.167832	0.0871013	0.930591	0.998631
RAC1P5	15.9123	0.0621119	0.117894	0.167846	0.370052	0.711344	0.998631
RAC2	4318.09	0.00638981	0.00667034	0.067476	0.0946974	0.924555	0.998631
RAC3	0.0429096	0.001864	0.151379	0.0370736	0.0502783	0.959901	0.998631
RACGAP1	42.8606	-0.0125006	-0.0487626	0.1468	-0.085154	0.932139	0.998631
RACK1	5182.69	0.0049792	0.00528825	0.078856	0.063143	0.949653	0.998631
RAD1	174.219	0.0443651	0.0624116	0.152422	0.291067	0.771	0.998631
RAD17	326.096	0.0123773	0.0163648	0.144314	0.0857663	0.931652	0.998631
RAD17P2	1.74145	-0.0134257	-0.378868	0.0620887	-0.216234	0.828806	0.998631
RAD18	105.219	0.0268295	0.0493534	0.167446	0.160227	0.872702	0.998631
RAD21	1317.92	-0.0133143	-0.0146552	0.0969247	-0.137367	0.890741	0.998631
RAD21-AS1	2.94473	-0.209496	-1.06043	0.134758	-1.55461	0.12004	0.998631
RAD23A	1141.07	-0.0827793	-0.0887803	0.0844008	-0.980788	0.326697	0.998631
RAD23B	342.933	0.0439289	0.0496428	0.10729	0.409442	0.682215	0.998631
RAD23BLP	1.68438	0.00791611	0.487083	0.04289	0.184568	0.853568	0.998631
RAD23BP1	1.68824	0.117083	0.521902	0.141008	0.830329	0.406353	0.998631
RAD50	478.805	-0.127466	-0.140843	0.0985811	-1.293	0.19601	0.998631
RAD51	7.20833	-0.0589111	-0.30597	0.132477	-0.444689	0.656544	0.998631
RAD51-AS1	40.8356	-0.077998	-0.0982109	0.13598	-0.573597	0.56624	0.998631
RAD51AP1	22.577	-0.0747272	-0.562696	0.114161	-0.654577	0.51274	0.998631
RAD51AP1P1	0.139017	-0.00459529	-0.37323	0.0370736	-0.123951	0.901354	0.998631
RAD51B	111.026	0.0482865	0.0797852	0.164315	0.293866	0.76886	0.998631
RAD51C	125.451	-0.0306808	-0.0428382	0.151597	-0.202383	0.839617	0.998631
RAD51D	144.001	-0.0200457	-0.028933	0.155085	-0.129256	0.897155	0.998631
RAD51L3-RFFL	0.0699683	0.0048245	0.391826	0.0370736	0.130133	0.896461	0.998631
RAD52	124.873	0.317432	0.461196	0.155581	2.0403	0.04132	0.998631
RAD54B	0.690528	-0.0193877	-1.04713	0.0442909	-0.437735	0.661578	0.998631
RAD54L	2.0636	-0.0998344	-1.65258	0.082627	-1.20825	0.22695	0.998631
RAD54L2	589.743	0.091828	0.118208	0.139965	0.656077	0.511775	0.998631
RAD9B	24.0522	-0.348869	-0.965407	0.161622	-2.15854	0.0308855	0.998631
RADIL	0.164575	-0.0140151	-1.13829	0.0370736	-0.378035	0.705405	0.998631
RAE1	527.072	-0.14113	-0.16919	0.12506	-1.1285	0.259109	0.998631
RAET1E	4.16243	0.0877234	0.20657	0.166252	0.527654	0.597739	0.998631
RAET1E-AS1	0.468249	0.00304455	0.0874492	0.0607269	0.050135	0.960015	0.998631
RAET1G	0.255659	-0.00263722	-0.154639	0.043528	-0.0605869	0.951688	0.998631
RAET1K	0.15347	-0.00782494	-0.635534	0.0370736	-0.211065	0.832836	0.998631
RAF1	1122.1	0.0618753	0.0715003	0.114734	0.539292	0.589685	0.998631
RAG2	0.210666	0.013706	1.12467	0.0370736	0.369698	0.711607	0.998631
RAI1	74.3866	0.101547	0.211558	0.167967	0.604561	0.54547	0.998631
RAI1-AS1	2.20582	0.0458118	1.04198	0.0704503	0.650272	0.515517	0.998631
RAI14	0.104486	-0.00136565	-0.110925	0.0370736	-0.0368362	0.970616	0.998631
RALA	437.382	0.0199219	0.0241963	0.128221	0.155371	0.876529	0.998631
RALB	2900.23	-0.0276877	-0.0300824	0.091	-0.30426	0.76093	0.998631
RALBP1	462.278	-0.049371	-0.0563129	0.110543	-0.446621	0.655148	0.998631
RALGAPA1	335.986	0.202272	0.249909	0.13201	1.53225	0.125461	0.998631
RALGAPA1P1	66.6946	0.289881	0.374395	0.140453	2.0639	0.0390273	0.998631
RALGAPA2	426.142	-0.165081	-0.197306	0.124293	-1.32816	0.184126	0.998631
RALGAPB	444.379	-0.15992	-0.189715	0.122327	-1.30731	0.191108	0.998631
RALGDS	156.644	-0.0455067	-0.0907405	0.168094	-0.270722	0.786605	0.998631
RALGPS1	68.4818	-0.0271619	-0.0522471	0.167966	-0.161711	0.871534	0.998631
RALGPS2	53.706	0.0671605	0.173244	0.163811	0.409987	0.681816	0.998631
RALY	2055.51	-0.0563428	-0.0610641	0.0897896	-0.627498	0.530333	0.998631
RALY-AS1	12.5266	0.202877	0.803666	0.147087	1.3793	0.167803	0.998631
RAMP2	0.0440505	-0.00432616	-0.351372	0.0370736	-0.116691	0.907105	0.998631
RAMP2-AS1	23.794	0.0606382	0.0777816	0.139365	0.435104	0.663487	0.998631
RANBP1	679.588	-0.137188	-0.149474	0.0923469	-1.48557	0.137392	0.998631
RANBP10	126.519	-0.160625	-0.313717	0.168049	-0.955822	0.339162	0.998631
RANBP17	0.386385	-0.00535042	-0.480341	0.0370758	-0.144311	0.885255	0.998631
RANBP2	348.85	0.0757913	0.10073	0.145099	0.522341	0.601433	0.998631
RANBP3	578.361	0.0239427	0.02692	0.105441	0.227071	0.820369	0.998631
RANBP6	450.445	0.0790201	0.102741	0.141638	0.5579	0.576913	0.998631
RANBP9	123.534	0.332432	0.47342	0.153625	2.16391	0.030471	0.998631
RANGAP1	245.569	-0.182603	-0.228247	0.134507	-1.35757	0.174601	0.998631
RANGRF	50.9415	0.0468178	0.0632273	0.147296	0.317849	0.750599	0.998631
RANP1	157.432	-0.0459445	-0.0505869	0.0970517	-0.473402	0.635926	0.998631
RANP2	9.67999	-0.034714	-0.0543409	0.161427	-0.215045	0.829733	0.998631
RANP3	4.17549	-0.0915007	-0.895504	0.102505	-0.892643	0.372048	0.998631
RANP5	0.0440505	-0.00432616	-0.351372	0.0370736	-0.116691	0.907105	0.998631
RANP6	39.7384	-0.025424	-0.0295776	0.116813	-0.217647	0.827704	0.998631
RAP1A	1529.97	-0.057884	-0.0636517	0.0965041	-0.599809	0.548634	0.998631
RAP1AP	10.1274	0.15979	0.333222	0.167976	0.951268	0.341468	0.998631
RAP1B	2700.05	-0.0923979	-0.0955911	0.0604093	-1.52953	0.126133	0.998631
RAP1BP1	3.84454	-0.0800213	-0.212225	0.162966	-0.49103	0.623405	0.998631
RAP1BP3	22.875	-0.163149	-0.205602	0.13606	-1.19909	0.230492	0.998631
RAP1GAP	0.205936	-0.0140151	-1.13829	0.0370736	-0.378035	0.705405	0.998631
RAP1GAP2	443.556	-0.0230417	-0.0284782	0.132139	-0.174375	0.861571	0.998631
RAP1GDS1	843.54	-0.0927208	-0.104192	0.105239	-0.881054	0.378289	0.998631
RAP2A	70.1206	0.101576	0.224785	0.167329	0.607042	0.543823	0.998631
RAP2B	3418.33	0.157397	0.183581	0.117543	1.33906	0.180552	0.998631
RAP2C	916.575	0.107221	0.122492	0.111038	0.965626	0.334231	0.998631
RAP2C-AS1	33.1007	0.292664	0.885594	0.158765	1.84338	0.0652734	0.998631
RAPGEF1	249.004	0.121038	0.167049	0.150152	0.806103	0.420183	0.998631
RAPGEF2	178.918	-0.128285	-0.205097	0.162725	-0.788351	0.430491	0.998631
RAPGEF3	7.04346	0.0419316	0.64163	0.0839058	0.499746	0.617254	0.998631
RAPGEF4	0.211941	0.013706	1.12467	0.0370736	0.369698	0.711607	0.998631
RAPGEF6	40.9103	0.44755	0.791422	0.166505	2.6879	0.00719023	0.998631
RAPGEFL1	9.79909	-0.0393616	-0.245464	0.12328	-0.319286	0.74951	0.998631
RAPH1	22.2289	0.0970582	0.394039	0.145264	0.668151	0.504037	0.998631
RAPSN	3.54214	0.0661689	0.273204	0.143969	0.459606	0.645799	0.998631
RARA	640.361	-0.0847019	-0.101341	0.124565	-0.679983	0.496515	0.998631
RARA-AS1	200.091	-0.0449918	-0.0562776	0.134613	-0.334232	0.738205	0.998631
RARB	0.579148	0.0442898	1.34674	0.0613237	0.72223	0.470153	0.998631
RARG	133.949	-0.297544	-0.593758	0.168094	-1.7701	0.07671	0.998631
RARRES1	1.2993	0.0124278	0.351957	0.0624493	0.199006	0.842258	0.998631
RARRES2P1	0.165524	-0.00782494	-0.635534	0.0370736	-0.211065	0.832836	0.998631
RARRES2P11	0.174618	-0.0110546	-0.897839	0.0370736	-0.29818	0.765566	0.998631
RARRES2P2	0.314214	0.010335	0.599517	0.0441563	0.234056	0.814941	0.998631
RARRES2P4	0.227065	-0.00486443	-0.395087	0.0370736	-0.13121	0.895609	0.998631
RARS	389.142	0.0982433	0.145542	0.157431	0.624041	0.5326	0.998631
RARS2	726.226	0.0128509	0.0158681	0.131908	0.0974234	0.92239	0.998631
RASA1	241.758	-0.0835964	-0.115911	0.150766	-0.554476	0.579253	0.998631
RASA2	569.507	0.0610798	0.0695588	0.109976	0.555392	0.578627	0.998631
RASA2-IT1	2.72235	-0.110245	-0.808504	0.115878	-0.951384	0.341409	0.998631
RASA3	563.698	-0.0514481	-0.0681668	0.144656	-0.355659	0.722096	0.998631
RASA4	335.517	-0.289849	-0.419407	0.155361	-1.86565	0.0620901	0.998631
RASA4B	18.5164	-0.19327	-0.303603	0.16171	-1.19517	0.232022	0.998631
RASA4CP	122.185	-0.255136	-0.328657	0.140126	-1.82076	0.0686433	0.998631
RASA4DP	73.6036	-0.194009	-0.265811	0.149284	-1.2996	0.193739	0.998631
RASAL2	38.0302	0.0837161	0.171387	0.168053	0.498153	0.618376	0.998631
RASAL2-AS1	17.9728	-0.130379	-0.199509	0.159895	-0.815399	0.414844	0.998631
RASAL3	507.315	-0.0345894	-0.0603598	0.166295	-0.208	0.835229	0.998631
RASD1	12.732	-0.227314	-1.42616	0.12476	-1.82201	0.068454	0.998631
RASEF	132.673	-0.202572	-0.224627	0.100037	-2.02496	0.0428716	0.998631
RASGEF1A	14.7321	0.0198956	0.0912542	0.138893	0.143244	0.886098	0.998631
RASGEF1B	966.185	0.316245	0.522094	0.164209	1.92587	0.0541202	0.998631
RASGRF1	1.42997	-0.0292762	-1.33654	0.0502357	-0.582776	0.560044	0.998631
RASGRF2	2.40805	0.205859	0.723397	0.15251	1.3498	0.177079	0.998631
RASGRP1	7.33843	-0.0320346	-0.164996	0.133018	-0.240829	0.809687	0.998631
RASGRP2	900.087	-0.246846	-0.272551	0.0982672	-2.51198	0.0120055	0.998631
RASGRP3	5.88081	-0.0232463	-0.773765	0.0576808	-0.403016	0.686937	0.998631
RASGRP4	1089.55	0.0219623	0.024387	0.100599	0.218316	0.827183	0.998631
RASIP1	0.197402	0.013706	1.09702	0.0370736	0.369698	0.711607	0.998631
RASL10A	9.17946	0.101851	0.914625	0.107343	0.948829	0.342708	0.998631
RASL11B	0.0851943	-0.0075558	-0.613677	0.0370736	-0.203806	0.838505	0.998631
RASSF1-AS1	34.273	-0.0718744	-0.111627	0.160992	-0.446448	0.655274	0.998631
RASSF2	5941.38	0.0967292	0.105168	0.0913289	1.05913	0.289541	0.998631
RASSF3	2657.15	0.474741	0.641597	0.147345	3.22198	0.00127309	0.998631
RASSF4	3466.78	0.0400015	0.0435645	0.0921274	0.434198	0.664145	0.998631
RASSF5	3182.84	0.00735257	0.00799953	0.0916545	0.0802205	0.936062	0.998631
RASSF6	2.1523	0.150354	0.495204	0.155261	0.968396	0.332847	0.998631
RASSF7	346.195	-0.209711	-0.264412	0.136214	-1.53956	0.123667	0.998631
RASSF8	5.9531	-0.0867816	-0.311861	0.150852	-0.575277	0.565104	0.998631
RASSF8-AS1	9.48601	0.137282	0.249454	0.16716	0.821261	0.411497	0.998631
RASSF9	15.0592	0.018617	0.0271516	0.156073	0.119284	0.90505	0.998631
RAVER1	293.183	0.133128	0.174476	0.142949	0.931298	0.351699	0.998631
RAVER2	19.631	0.012155	0.12454	0.0998709	0.121707	0.903131	0.998631
RAX2	1.82287	0.0656113	0.288967	0.141048	0.465169	0.64181	0.998631
RB1	1265.6	0.00403433	0.00432548	0.0842345	0.047894	0.961801	0.998631
RB1CC1	965.151	0.183745	0.218303	0.122689	1.49764	0.134226	0.998631
RBAK	104.47	-0.107735	-0.225374	0.167926	-0.641563	0.521157	0.998631
RBBP4	2919.21	0.0863743	0.0920995	0.0811699	1.06412	0.287276	0.998631
RBBP4P1	126.004	0.0758489	0.0839185	0.0991195	0.765227	0.444137	0.998631
RBBP4P2	67.7346	0.116841	0.137033	0.119163	0.980511	0.326834	0.998631
RBBP4P3	4.67186	-0.0214138	-0.0474809	0.167259	-0.128028	0.898127	0.998631
RBBP4P4	13.6167	0.151319	0.240631	0.162429	0.931603	0.351542	0.998631
RBBP4P5	7.04157	-0.191471	-0.331656	0.166081	-1.15288	0.248962	0.998631
RBBP5	294.069	-0.0482845	-0.0685793	0.153485	-0.314587	0.753075	0.998631
RBBP6	743.988	-0.13717	-0.160912	0.119241	-1.15036	0.249997	0.998631
RBBP7	861.162	-0.171552	-0.188654	0.0965359	-1.77707	0.0755559	0.998631
RBBP8	354.86	-0.104622	-0.137252	0.143114	-0.731038	0.464756	0.998631
RBBP9	152.225	-0.111843	-0.216529	0.168006	-0.665706	0.505599	0.998631
RBCK1	1217.09	-0.0107624	-0.0118816	0.0982069	-0.109589	0.912735	0.998631
RBFA	90.984	-0.235902	-0.362226	0.160244	-1.47215	0.140981	0.998631
RBFOX3	0.790922	-0.0748831	-1.41497	0.0747541	-1.00172	0.316476	0.998631
RBKS	61.3203	-0.483036	-1.30417	0.162657	-2.96967	0.00298124	0.998631
RBL1	85.9278	0.122561	0.215747	0.166504	0.736088	0.461677	0.998631
RBL2	2202.91	-0.0183032	-0.0201381	0.0967467	-0.189187	0.849946	0.998631
RBM10	281.045	-0.125155	-0.158662	0.137229	-0.912016	0.36176	0.998631
RBM11P1	0.0423932	-0.00432616	-0.351372	0.0370736	-0.116691	0.907105	0.998631
RBM12	403.589	-0.0444218	-0.063254	0.153727	-0.288965	0.772608	0.998631
RBM12B	73.0288	0.198849	0.512913	0.163962	1.21278	0.225215	0.998631
RBM12B-AS1	13.3691	0.207548	0.648422	0.15729	1.31953	0.186993	0.998631
RBM14	394.669	0.00403101	0.00485106	0.12601	0.0319895	0.97448	0.998631
RBM15	208.777	0.00626127	0.0122462	0.168051	0.0372582	0.970279	0.998631
RBM15B	454.659	-0.0557817	-0.10113	0.167203	-0.333617	0.738669	0.998631
RBM17	1030.18	0.031001	0.0322809	0.0655897	0.472651	0.636462	0.998631
RBM17P4	9.10917	-0.0659773	-0.107299	0.163607	-0.403268	0.686751	0.998631
RBM18	594.046	0.0454053	0.0554528	0.129489	0.35065	0.725851	0.998631
RBM19	368.898	0.19123	0.217472	0.109503	1.74633	0.0807529	0.998631
RBM20	0.218024	0.013706	1.12467	0.0370736	0.369698	0.711607	0.998631
RBM22	948.572	0.0860808	0.09904	0.113368	0.759305	0.44767	0.998631
RBM22P2	39.2931	0.0163905	0.0205109	0.134734	0.121651	0.903175	0.998631
RBM23	1252.41	0.0256147	0.0306872	0.124875	0.205123	0.837476	0.998631
RBM25	1219.43	-0.067147	-0.0726712	0.089096	-0.753649	0.45106	0.998631
RBM26	396.7	-0.0142208	-0.0183036	0.139956	-0.101609	0.919067	0.998631
RBM26-AS1	12.2214	0.173935	0.582775	0.1541	1.12871	0.259019	0.998631
RBM27	77.8898	0.0295605	0.0427874	0.155354	0.190279	0.849091	0.998631
RBM28	305.643	-0.208265	-0.277346	0.145436	-1.432	0.152144	0.998631
RBM3	3249.09	0.0140359	0.0151393	0.0873861	0.160619	0.872393	0.998631
RBM33	553.422	-0.132397	-0.144622	0.0935299	-1.41556	0.156905	0.998631
RBM34	431.362	0.190654	0.221617	0.11653	1.63609	0.101822	0.998631
RBM38	59.312	-0.0101961	-0.0232877	0.166787	-0.061132	0.951254	0.998631
RBM39	3603.23	-0.0150072	-0.0160984	0.0845064	-0.177587	0.859047	0.998631
RBM4	349.022	-0.0246703	-0.0294141	0.123658	-0.199504	0.841869	0.998631
RBM41	232.052	-0.121061	-0.156092	0.140272	-0.863044	0.388113	0.998631
RBM42	766.235	-0.0816147	-0.090672	0.100817	-0.809533	0.418209	0.998631
RBM43	58.1427	-0.167636	-0.318434	0.16786	-0.998666	0.317957	0.998631
RBM43P1	1.27275	-0.0122718	-0.4325	0.0560377	-0.218992	0.826656	0.998631
RBM44	23.9184	-0.00606128	-0.0446383	0.115177	-0.0526257	0.95803	0.998631
RBM45	118.233	-0.147541	-0.252826	0.165748	-0.890155	0.373383	0.998631
RBM47	2063.13	0.099631	0.113426	0.109872	0.90679	0.364518	0.998631
RBM48	334.748	-0.0616135	-0.0806278	0.142715	-0.431724	0.665942	0.998631
RBM4B	274.599	-0.1156	-0.157241	0.148362	-0.779174	0.435877	0.998631
RBM5	1359.79	-0.00950353	-0.01068	0.105257	-0.0902889	0.928058	0.998631
RBM5-AS1	10.7009	-0.0196143	-0.040943	0.167943	-0.116791	0.907026	0.998631
RBM6	1354.63	0.0984183	0.112394	0.110928	0.887228	0.374956	0.998631
RBM7	501.005	0.105921	0.138927	0.143052	0.740436	0.459035	0.998631
RBM8A	1327.12	-0.0507022	-0.0539826	0.0803168	-0.631278	0.527859	0.998631
RBM8B	81.407	-0.0164926	-0.018777	0.109887	-0.150086	0.880697	0.998631
RBMS1	1677.21	0.0270527	0.034855	0.140124	0.193062	0.84691	0.998631
RBMS1P1	224.095	-0.0273337	-0.0375905	0.14974	-0.182542	0.855158	0.998631
RBMS2	307.077	0.0776703	0.108821	0.15194	0.51119	0.609218	0.998631
RBMS2P1	11.2996	0.121841	0.37987	0.157149	0.775324	0.438148	0.998631
RBMS3	0.0499712	0.001864	0.151379	0.0370736	0.0502783	0.959901	0.998631
RBMS3-AS2	21.7115	0.0982196	0.128481	0.142652	0.688526	0.491122	0.998631
RBMX	2377.19	-0.0663318	-0.0720141	0.090638	-0.731831	0.464272	0.998631
RBMX2	248.614	-0.0351323	-0.0429581	0.129751	-0.270768	0.786569	0.998631
RBMX2P2	0.890599	0.0988717	1.11591	0.0980915	1.00795	0.313477	0.998631
RBMX2P3	7.57742	0.0648933	0.117023	0.167071	0.388418	0.697706	0.998631
RBMX2P5	5.53988	-0.0209092	-0.0388049	0.167572	-0.124777	0.9007	0.998631
RBMXL1	358.156	-0.210052	-0.243718	0.116012	-1.81061	0.0702012	0.998631
RBMXP1	7.26235	-0.0139961	-0.024925	0.166811	-0.083904	0.933133	0.998631
RBMXP2	56.5775	-0.0385323	-0.0470125	0.129353	-0.297885	0.765791	0.998631
RBMXP4	12.2484	0.0561678	0.096837	0.165903	0.338559	0.734942	0.998631
RBMY2FP	0.23589	-0.0152433	-0.897839	0.0434315	-0.350973	0.725608	0.998631
RBP1	5.83145	-0.079023	-0.219207	0.161255	-0.490049	0.624099	0.998631
RBP2	0.178564	-0.0140151	-1.13829	0.0370736	-0.378035	0.705405	0.998631
RBP4	0.366747	0.0252674	1.91867	0.0370758	0.681507	0.495551	0.998631
RBP5	0.718174	0.0234398	0.585079	0.0681717	0.343835	0.73097	0.998631
RBP7	1521.38	-0.0236396	-0.0263452	0.102053	-0.23164	0.816818	0.998631
RBPJ	2274.63	-0.0342879	-0.0364448	0.0793261	-0.43224	0.665567	0.998631
RBPJP2	4.83352	0.11903	0.269318	0.167021	0.712667	0.476052	0.998631
RBPJP5	5.48459	0.022046	0.0480745	0.167552	0.131577	0.895319	0.998631
RBPJP6	4.39491	-0.074161	-0.161705	0.167545	-0.442634	0.65803	0.998631
RBPJP7	4.53232	-0.0383837	-0.0959148	0.164752	-0.232979	0.815777	0.998631
RBPMS	7.92133	-0.0152764	-0.0862052	0.128425	-0.118952	0.905313	0.998631
RBPMS2	0.484183	0.0263184	1.93203	0.0371673	0.708106	0.47888	0.998631
RBPMSLP	0.539052	-0.0360993	-2.68364	0.037145	-0.971847	0.331127	0.998631
RBSN	342.349	-0.0769092	-0.0893444	0.116377	-0.660865	0.508699	0.998631
RBX1	1306.64	-0.093282	-0.09818	0.0731934	-1.27446	0.202501	0.998631
RC3H1	1102.57	0.184843	0.230606	0.134049	1.37892	0.167919	0.998631
RC3H1-IT1	6.59093	0.0465916	0.0941386	0.168086	0.277189	0.781635	0.998631
RC3H2	347.706	0.0374214	0.0522245	0.1515	0.247005	0.804904	0.998631
RCAN1	300.374	-0.247238	-0.415066	0.165011	-1.49831	0.134053	0.998631
RCAN3	289.138	0.107637	0.125309	0.11701	0.919899	0.357626	0.998631
RCBTB1	417.188	0.148171	0.188974	0.138306	1.07133	0.284021	0.998631
RCBTB2	2238.14	0.0445237	0.0527111	0.121769	0.365639	0.714634	0.998631
RCBTB2P1	0.783899	0.0320326	2.68088	0.0376023	0.85188	0.394281	0.998631
RCC1	73.9752	0.123895	0.232615	0.167729	0.738662	0.460112	0.998631
RCC1L	273.063	-0.0168093	-0.0229401	0.1488	-0.112966	0.910058	0.998631
RCC2	268.784	0.15321	0.210327	0.149491	1.02488	0.30542	0.998631
RCC2P4	0.0333724	0.001864	0.151379	0.0370736	0.0502783	0.959901	0.998631
RCC2P6	2.37144	0.15863	1.31985	0.112262	1.41304	0.157643	0.998631
RCC2P7	0.596242	0.0831123	1.43664	0.079241	1.04886	0.294245	0.998631
RCCD1	36.6507	-0.039072	-0.119096	0.157813	-0.247584	0.804456	0.998631
RCE1	321.893	0.0733421	0.0831677	0.108495	0.675997	0.499043	0.998631
RCHY1	516.14	0.15196	0.209842	0.150213	1.01163	0.311714	0.998631
RCL1	47.4525	-0.0703267	-0.162673	0.166529	-0.422308	0.6728	0.998631
RCN1	355.899	-0.0490756	-0.0657329	0.146238	-0.335586	0.737183	0.998631
RCN1P1	0.611433	0.114777	1.13868	0.101705	1.12853	0.259098	0.998631
RCN1P2	28.8381	-0.089464	-0.131126	0.156526	-0.571559	0.567621	0.998631
RCN2	355.866	0.135389	0.176007	0.141605	0.956098	0.339023	0.998631
RCN3	77.2442	0.252943	0.334817	0.144442	1.75117	0.0799163	0.998631
RCOR1	306.89	-0.0240596	-0.03409	0.15321	-0.157036	0.875216	0.998631
RCOR3	494.984	0.184909	0.235961	0.138387	1.33617	0.181495	0.998631
RCSD1	4121.77	-0.0415262	-0.0461694	0.101115	-0.410681	0.681306	0.998631
RD3	5.68629	0.0252869	0.0488053	0.16798	0.150535	0.880343	0.998631
RD3L	0.247066	0.00428623	0.348111	0.0370736	0.115614	0.907958	0.998631
RDH10	63.5674	-0.170279	-0.268941	0.162034	-1.05089	0.29331	0.998631
RDH10-AS1	0.227653	-0.0172447	-1.44213	0.0370736	-0.465149	0.641825	0.998631
RDH11	1048.51	-0.01661	-0.0196068	0.120981	-0.137294	0.890798	0.998631
RDH12	2.33762	0.0304865	0.738752	0.0677794	0.44979	0.652862	0.998631
RDH13	27.8759	-0.18894	-0.412826	0.167492	-1.12805	0.259297	0.998631
RDH14	161.705	-0.0120774	-0.0162362	0.146715	-0.0823189	0.934393	0.998631
RDH16	3.7223	0.0259065	1.03506	0.0538947	0.480687	0.630739	0.998631
RDH5	8.63115	-0.183048	-0.475701	0.163699	-1.1182	0.263482	0.998631
RDM1	3.47979	0.0833895	0.268696	0.155513	0.536221	0.591806	0.998631
RDX	374.385	0.22947	0.271513	0.121582	1.88737	0.05911	0.998631
REC114	0.598838	-0.0077486	-0.519941	0.0440798	-0.175786	0.860462	0.998631
REC8	53.3878	-0.122256	-0.309161	0.164352	-0.743867	0.456957	0.998631
RECK	205.109	0.0103081	0.0144254	0.151827	0.0678939	0.94587	0.998631
RECQL	364.399	-0.0282869	-0.044083	0.161209	-0.175467	0.860712	0.998631
RECQL4	3.67893	-0.079232	-0.562564	0.116838	-0.678137	0.497685	0.998631
RECQL5	130.849	-0.0216725	-0.0380897	0.166486	-0.130176	0.896427	0.998631
REEP1	0.219807	-0.0110546	-0.897839	0.0370736	-0.29818	0.765566	0.998631
REEP3	1247.28	0.0706914	0.0811603	0.112679	0.62737	0.530417	0.998631
REEP4	727.863	-0.174566	-0.195581	0.104123	-1.67655	0.0936314	0.998631
REEP5	4616.39	-0.0250255	-0.0268948	0.0854935	-0.292719	0.769737	0.998631
REEP6	19.1002	-0.0215076	-0.0703385	0.154825	-0.138915	0.889517	0.998631
REL	827.147	0.0202855	0.0237199	0.11829	0.171489	0.86384	0.998631
RELA	751.045	-0.0206294	-0.0223842	0.0903642	-0.228292	0.819419	0.998631
RELB	543.355	-0.148656	-0.216498	0.155973	-0.953093	0.340543	0.998631
RELL1	182.414	0.0927944	0.10823	0.117569	0.789278	0.42995	0.998631
RELL2	56.7809	-0.0546323	-0.0900315	0.16422	-0.332676	0.739379	0.998631
RELT	672.467	-0.0193991	-0.0212067	0.0938634	-0.206674	0.836265	0.998631
REM2	4.90881	-0.0337654	-0.46498	0.0871901	-0.387262	0.698562	0.998631
RENBP	66.965	0.075182	0.0901972	0.125155	0.600713	0.548031	0.998631
REPIN1	802.846	-0.0138433	-0.0166077	0.125235	-0.110538	0.911982	0.998631
REPS1	352.447	-0.0770009	-0.105935	0.149807	-0.514001	0.607252	0.998631
REPS2	91.2548	-0.0581241	-0.115815	0.168093	-0.345785	0.729505	0.998631
RER1	1546.63	-0.0261854	-0.0282361	0.0872534	-0.300107	0.764095	0.998631
RERE	229.747	-0.145323	-0.173746	0.124381	-1.16837	0.24266	0.998631
REREP2Y	0.0440505	-0.00432616	-0.351372	0.0370736	-0.116691	0.907105	0.998631
REST	1384.48	-0.0529527	-0.0602742	0.109828	-0.482142	0.629705	0.998631
RET	1.31724	-0.0173063	-1.04933	0.0433273	-0.399431	0.689575	0.998631
RETN	211.138	0.116195	0.18171	0.161392	0.719956	0.471552	0.998631
RETSAT	144.338	0.0999105	0.143122	0.154326	0.647401	0.517372	0.998631
REV1	494.266	-0.0950306	-0.134296	0.15293	-0.621398	0.534338	0.998631
REV3L	567.034	0.116899	0.134628	0.113694	1.02818	0.303864	0.998631
REV3L-IT1	4.39459	-0.122007	-0.301717	0.165013	-0.739382	0.459675	0.998631
REXO1	146.778	0.0419602	0.0536297	0.138683	0.302563	0.762223	0.998631
REXO1L12P	0.0545144	-0.00432616	-0.351372	0.0370736	-0.116691	0.907105	0.998631
REXO1L1P	38.6693	-0.13882	-0.16037	0.114594	-1.2114	0.225741	0.998631
REXO1L3P	0.0407439	0.001864	0.151379	0.0370736	0.0502783	0.959901	0.998631
REXO1L7P	0.033723	0.001864	0.151379	0.0370736	0.0502783	0.959901	0.998631
REXO2	130.021	0.0158583	0.0216359	0.148711	0.106638	0.915076	0.998631
REXO4	168.228	-0.0427051	-0.0627493	0.156747	-0.272446	0.785279	0.998631
RFC1	396.729	-0.0909823	-0.104933	0.114142	-0.797095	0.425396	0.998631
RFC2	612.955	-0.075169	-0.0902145	0.125338	-0.599731	0.548685	0.998631
RFC3	106.447	0.290111	0.638458	0.16747	1.73231	0.0832186	0.998631
RFC4	67.7658	0.147178	0.421735	0.160424	0.917432	0.358916	0.998631
RFC5	103.596	0.0401539	0.0782731	0.168037	0.238958	0.811138	0.998631
RFESD	9.71404	0.0199977	0.44895	0.0698446	0.286316	0.774636	0.998631
RFFL	288.813	-0.0216369	-0.0255983	0.121586	-0.177956	0.858758	0.998631
RFK	489.218	0.005323	0.00739776	0.151014	0.0352483	0.971882	0.998631
RFNG	60.7612	-0.125478	-0.200679	0.16277	-0.770895	0.440769	0.998631
RFPL1	3.14478	0.197305	2.21156	0.10294	1.9167	0.0552756	0.998631
RFPL1S	0.666375	-0.0214055	-0.651119	0.0599469	-0.357075	0.721036	0.998631
RFPL2	7.56704	0.0405835	0.355051	0.107224	0.378494	0.705063	0.998631
RFPL3	0.341504	0.0388382	0.849857	0.0710413	0.546699	0.584585	0.998631
RFPL3-AS1_1	0.0814878	0.0048245	0.391826	0.0370736	0.130133	0.896461	0.998631
RFPL3S	0.820373	0.0394931	0.600332	0.0833647	0.473739	0.635686	0.998631
RFPL4A	23.8055	0.0235101	0.522021	0.0702799	0.334521	0.737986	0.998631
RFPL4AL1	15.3365	0.0594395	0.989844	0.0815808	0.728597	0.466248	0.998631
RFPL4AP1	0.764404	0.0338164	0.814511	0.0673994	0.501731	0.615856	0.998631
RFT1	409.632	0.114324	0.155989	0.148722	0.768707	0.442067	0.998631
RFTN1	395.807	0.0698865	0.0875971	0.135022	0.517594	0.604741	0.998631
RFTN1P1	1.82632	0.209383	0.971221	0.139664	1.49919	0.133825	0.998631
RFTN2	24.0567	-0.0332649	-0.0425448	0.13865	-0.239921	0.810391	0.998631
RFWD2	1784.3	-0.115102	-0.130721	0.109053	-1.05547	0.291211	0.998631
RFWD2P1	7.14829	0.0498255	0.0898319	0.167078	0.298217	0.765538	0.998631
RFWD3	172.884	0.0154133	0.0259572	0.165109	0.0933523	0.925624	0.998631
RFX1	45.1136	-0.0182991	-0.0285886	0.161347	-0.113414	0.909702	0.998631
RFX3	180.14	-0.0548129	-0.0880308	0.162972	-0.336334	0.736619	0.998631
RFX3-AS1	5.96485	-0.0923036	-0.28849	0.156605	-0.589406	0.555589	0.998631
RFX5	854.857	-0.0557708	-0.0679311	0.128894	-0.432688	0.665242	0.998631
RFX7	243.662	-0.134979	-0.190387	0.152726	-0.883795	0.376807	0.998631
RFXANK	263.744	0.108596	0.133563	0.131034	0.828763	0.407238	0.998631
RFXAP	70.4615	-0.214115	-0.423186	0.168084	-1.27386	0.202714	0.998631
RGAG4	14.2663	0.0854932	0.871243	0.101522	0.842119	0.399722	0.998631
RGCC	122.85	0.0518104	0.160597	0.157213	0.329555	0.741736	0.998631
RGL1	106.421	-0.0607697	-0.144854	0.165891	-0.366322	0.714125	0.998631
RGL2	1317.8	0.0141298	0.0158004	0.103376	0.136683	0.891281	0.998631
RGL3	2.17445	0.0309335	1.17978	0.0554147	0.558218	0.576696	0.998631
RGL4	11.6289	0.350219	0.925477	0.163564	2.14117	0.0322601	0.998631
RGMA	44.0871	0.0632035	0.0826362	0.142597	0.443232	0.657598	0.998631
RGMB	3.70125	-0.0996596	-2.81252	0.0685058	-1.45476	0.145735	0.998631
RGN	0.0333724	0.001864	0.151379	0.0370736	0.0502783	0.959901	0.998631
RGP1	110.749	-0.010471	-0.0281735	0.162457	-0.0644536	0.948609	0.998631
RGPD1	33.2778	0.0411717	0.0709784	0.165933	0.248122	0.80404	0.998631
RGPD2	32.6659	0.00612307	0.0108374	0.166664	0.036739	0.970693	0.998631
RGPD3	38.3617	0.256846	0.381945	0.157702	1.62868	0.10338	0.998631
RGPD4	33.9183	0.0891255	0.128514	0.15501	0.574966	0.565314	0.998631
RGPD4-AS1	3.0596	-0.153548	-0.444702	0.159605	-0.962047	0.336026	0.998631
RGPD5	61.0815	0.232983	0.34335	0.156962	1.48433	0.137722	0.998631
RGPD6	58.4438	0.147208	0.212898	0.155263	0.948116	0.34307	0.998631
RGPD8	48.0635	0.226423	0.340497	0.158676	1.42695	0.153595	0.998631
RGR	3.38787	-0.1711	-0.46607	0.161998	-1.05618	0.290884	0.998631
RGS1	96.9689	-0.212498	-3.61372	0.0907214	-2.34232	0.0191644	0.998631
RGS10	568.268	-0.127588	-0.137638	0.0874768	-1.45853	0.144694	0.998631
RGS12	84.2801	-0.186577	-0.416472	0.167172	-1.11608	0.264387	0.998631
RGS14	1016.67	-0.0278028	-0.0331262	0.123474	-0.225171	0.821847	0.998631
RGS16	0.345376	-0.0239672	-1.66998	0.0370753	-0.646446	0.51799	0.998631
RGS17	10.7791	-0.145496	-0.355001	0.165297	-0.880211	0.378745	0.998631
RGS17P1	4.94375	0.0821461	0.433851	0.132181	0.621468	0.534292	0.998631
RGS18	896.935	0.102381	0.154043	0.158698	0.64513	0.518843	0.998631
RGS19	3963.74	0.0287842	0.0309676	0.086063	0.334455	0.738036	0.998631
RGS2	13662.8	-0.246267	-0.418789	0.165488	-1.48813	0.136718	0.998631
RGS20	0.256024	0.0143276	0.849935	0.0432562	0.331227	0.740473	0.998631
RGS3	207.499	-0.0641855	-0.104018	0.16343	-0.392739	0.694512	0.998631
RGS5	21.0973	-0.00715495	-0.0222082	0.157068	-0.0455532	0.963666	0.998631
RGS8	0.0423932	-0.00432616	-0.351372	0.0370736	-0.116691	0.907105	0.998631
RGS9	0.0667448	0.0048245	0.391826	0.0370736	0.130133	0.896461	0.998631
RGS9BP	0.127179	-0.0107854	-0.875981	0.0370736	-0.29092	0.771112	0.998631
RGSL1	0.128126	-0.0107854	-0.875981	0.0370736	-0.29092	0.771112	0.998631
RHBDD1	524.164	0.278012	0.36683	0.143941	1.93143	0.0534303	0.998631
RHBDD2	1007.36	0.0952078	0.113788	0.124246	0.766283	0.443508	0.998631
RHBDD3	102.814	-0.149378	-0.212988	0.153908	-0.970569	0.331763	0.998631
RHBDF2	1241.66	-0.0804528	-0.0879716	0.093993	-0.855945	0.392028	0.998631
RHBDL1	0.540153	0.0589115	1.70212	0.0600555	0.980952	0.326617	0.998631
RHBDL3	0.0891412	0.0048245	0.391826	0.0370736	0.130133	0.896461	0.998631
RHBG	0.0999424	0.0048245	0.391826	0.0370736	0.130133	0.896461	0.998631
RHCE	7.88969	-0.163367	-0.440447	0.162378	-1.00609	0.314372	0.998631
RHD	49.6289	-0.329188	-0.509256	0.160768	-2.0476	0.040599	0.998631
RHEB	1469.64	-0.0349531	-0.0385003	0.0972271	-0.3595	0.719221	0.998631
RHEBL1	3.50032	-0.0987243	-2.02521	0.0759521	-1.29982	0.193661	0.998631
RHEBP1	47.9493	-0.0188088	-0.0233725	0.133258	-0.141146	0.887755	0.998631
RHEBP2	93.2178	-0.0693817	-0.0810622	0.118053	-0.587716	0.556723	0.998631
RHNO1	314.575	0.176975	0.219139	0.132525	1.33541	0.181743	0.998631
RHOA	20504.1	-0.0339815	-0.0348845	0.0533842	-0.636546	0.52442	0.998631
RHOA-IT1	3.58109	-0.0804212	-0.696885	0.107803	-0.746003	0.455666	0.998631
RHOBTB1	13.6721	0.0684074	0.72382	0.0995027	0.687493	0.491772	0.998631
RHOBTB2	71.2522	0.222482	0.384422	0.165953	1.34063	0.18004	0.998631
RHOBTB3	18.5764	-0.310385	-0.642614	0.168005	-1.84748	0.0646773	0.998631
RHOC	274.825	-0.135121	-0.184185	0.148636	-0.909072	0.363312	0.998631
RHOF	11.2216	0.121061	0.237257	0.168055	0.720364	0.471301	0.998631
RHOG	4286.64	0.023052	0.0235275	0.047309	0.487264	0.626071	0.998631
RHOH	10.483	0.236796	0.665883	0.161228	1.4687	0.141913	0.998631
RHOJ	2.25297	0.110707	0.403454	0.150499	0.735597	0.461976	0.998631
RHOQ	263.159	0.0531199	0.0689895	0.141458	0.375516	0.707277	0.998631
RHOQP1	3.06519	-0.0837502	-0.321903	0.147529	-0.567685	0.570249	0.998631
RHOQP2	4.88038	0.0403748	0.0995911	0.165189	0.244415	0.806909	0.998631
RHOQP3	5.34769	0.137837	0.306136	0.167353	0.823631	0.410149	0.998631
RHOT1	1704.83	-0.156628	-0.189827	0.127728	-1.22627	0.220098	0.998631
RHOT1P1	4.75046	0.0874578	0.228171	0.163419	0.535174	0.592529	0.998631
RHOT1P2	1.37511	-0.0831499	-0.466146	0.129218	-0.643487	0.519908	0.998631
RHOT1P3	3.21138	-0.0186045	-0.0549788	0.159071	-0.116957	0.906894	0.998631
RHOT2	1394.09	-0.119346	-0.128448	0.0862706	-1.38339	0.166546	0.998631
RHOU	248.341	-0.210095	-0.294734	0.152133	-1.38099	0.167281	0.998631
RHOXF1	0.0999424	0.0048245	0.391826	0.0370736	0.130133	0.896461	0.998631
RHOXF1-AS1	10.0251	0.294192	0.499854	0.165286	1.77989	0.0750932	0.998631
RHOXF1P3	0.116716	0.00778501	0.632273	0.0370736	0.209988	0.833677	0.998631
RHOXF2	0.676644	0.03278	0.966661	0.0598374	0.547818	0.583817	0.998631
RHOXF2B	0.714257	0.0604783	1.82782	0.0604305	1.00079	0.316927	0.998631
RHPN1	16.1838	-0.163353	-1.01087	0.124371	-1.31343	0.189037	0.998631
RHPN1-AS1	6.65071	0.00612472	0.0553618	0.105552	0.0580255	0.953728	0.998631
RHPN2	6.73034	-0.0952695	-0.300013	0.156408	-0.609109	0.542452	0.998631
RIBC1	3.81745	-0.0120904	-0.22878	0.0751903	-0.160797	0.872253	0.998631
RIBC2	2.51984	0.0937046	1.71568	0.0805855	1.1628	0.244911	0.998631
RIC1	624.759	-0.0853244	-0.0991079	0.11634	-0.733404	0.463312	0.998631
RIC8A	967.002	-0.0225044	-0.026795	0.123295	-0.182525	0.855171	0.998631
RIC8B	97.0627	-0.123431	-0.246464	0.168094	-0.734298	0.462767	0.998631
RICTOR	360.953	-0.0509044	-0.0739094	0.155666	-0.32701	0.743661	0.998631
RIDA	99.8066	0.292374	0.589198	0.168094	1.73935	0.0819733	0.998631
RIF1	468.457	-0.0221863	-0.0293522	0.144426	-0.153617	0.877911	0.998631
RIIAD1	0.0545144	-0.00432616	-0.351372	0.0370736	-0.116691	0.907105	0.998631
RILP	472.087	-0.11096	-0.137012	0.13195	-0.840923	0.400391	0.998631
RILPL1	34.4223	0.0820258	0.181996	0.167299	0.490294	0.623926	0.998631
RILPL2	1814.88	0.00780605	0.00880997	0.106817	0.0730788	0.941743	0.998631
RIMBP3	5.67306	0.0345688	0.580787	0.0802127	0.430964	0.666494	0.998631
RIMBP3B	4.32397	0.0640353	1.05543	0.0820493	0.780449	0.435126	0.998631
RIMBP3C	4.33423	0.0419381	0.641942	0.0839104	0.499796	0.617219	0.998631
RIMKLA	4.8302	-0.00576071	-0.0127396	0.167285	-0.0344365	0.972529	0.998631
RIMKLB	140.828	-0.0730594	-0.116908	0.162774	-0.448841	0.653546	0.998631
RIMKLBP1	5.41892	-0.0573726	-0.219194	0.147733	-0.388354	0.697754	0.998631
RIMKLBP2	9.43087	0.22867	1.25342	0.132226	1.72939	0.0837402	0.998631
RIMS3	1.1726	-0.0197685	-1.65867	0.0379331	-0.521141	0.602269	0.998631
RIN1	240.026	-0.0208178	-0.029428	0.152944	-0.136113	0.891732	0.998631
RIN2	1083.75	0.0107077	0.013317	0.133436	0.0802459	0.936042	0.998631
RIN3	2991.68	-0.0960834	-0.102332	0.0805046	-1.19351	0.232668	0.998631
RING1	144.093	0.00972472	0.0120415	0.132522	0.0733818	0.941502	0.998631
RINL	63.0153	0.15297	0.232251	0.159387	0.959744	0.337184	0.998631
RINT1	90.9654	-0.174802	-0.391083	0.167138	-1.04585	0.295628	0.998631
RIOK1	338.634	0.0491193	0.0678728	0.150326	0.326752	0.743856	0.998631
RIOK2	314.964	0.0348859	0.0477052	0.149021	0.234101	0.814907	0.998631
RIOK3	1696.53	-0.0201183	-0.0223104	0.100067	-0.201048	0.840661	0.998631
RIPK1	362.463	-0.246477	-0.324195	0.143554	-1.71697	0.0859849	0.998631
RIPK2	934.739	-0.0259355	-0.0355541	0.149351	-0.173655	0.862137	0.998631
RIPK3	165.551	0.0566323	0.0855092	0.158995	0.35619	0.721699	0.998631
RIPPLY3	18.1163	0.0137573	0.0194172	0.152707	0.0900893	0.928216	0.998631
RIT1	739.007	-0.0863128	-0.102808	0.123392	-0.699501	0.484239	0.998631
RITA1	211.481	-0.321064	-0.442024	0.149945	-2.14121	0.032257	0.998631
RLBP1	2.38062	0.0112228	0.187199	0.0799407	0.140389	0.888353	0.998631
RLF	368.917	0.00454223	0.00619308	0.148641	0.0305583	0.975622	0.998631
RLIM	477.678	0.275406	0.359715	0.142354	1.93465	0.0530331	0.998631
RLIMP1	4.31852	0.0505041	0.589565	0.0947944	0.532775	0.594189	0.998631
RLN3	2.00552	-0.00360825	-0.0674048	0.0756364	-0.0477052	0.961951	0.998631
RMDN1	456.555	-0.125316	-0.14302	0.110716	-1.13187	0.257689	0.998631
RMDN2	198.663	0.32614	0.489828	0.158458	2.05821	0.0395701	0.998631
RMDN2-AS1	1.05973	0.0041378	0.0431642	0.0991259	0.0417429	0.966704	0.998631
RMDN3	258.01	0.0402861	0.0512519	0.137851	0.292244	0.7701	0.998631
RMI1	170.365	0.0844978	0.148185	0.166413	0.507759	0.611622	0.998631
RMI2	4.51255	0.052035	1.43496	0.0656146	0.79304	0.427755	0.998631
RMND1	146.642	0.133948	0.191312	0.154007	0.869749	0.384437	0.998631
RMND5A	953.34	-0.129909	-0.154368	0.12278	-1.05806	0.29003	0.998631
RMND5B	413.588	0.0934903	0.120431	0.140084	0.667386	0.504526	0.998631
RMRP	1.83688	0.0601838	0.39636	0.121167	0.496701	0.6194	0.998631
RN7SK	5.17012	-0.146713	-0.410893	0.16103	-0.911093	0.362246	0.998631
RN7SKP113	0.0503511	-0.00432616	-0.351372	0.0370736	-0.116691	0.907105	0.998631
RN7SKP127	2.44022	0.2052	2.48726	0.101089	2.02991	0.042366	0.998631
RN7SKP129	0.0436049	0.001864	0.151379	0.0370736	0.0502783	0.959901	0.998631
RN7SKP134	1.81236	-0.170192	-1.48033	0.109433	-1.55522	0.119894	0.998631
RN7SKP148	0.12062	0.00778501	0.632273	0.0370736	0.209988	0.833677	0.998631
RN7SKP150	0.182641	-0.0140151	-1.13829	0.0370736	-0.378035	0.705405	0.998631
RN7SKP151	0.528172	0.00781219	0.309123	0.0512803	0.152343	0.878917	0.998631
RN7SKP158	0.0353113	-0.00432616	-0.351372	0.0370736	-0.116691	0.907105	0.998631
RN7SKP16	0.427834	0.082826	2.13261	0.0627605	1.31972	0.18693	0.998631
RN7SKP163	2.92779	-0.0642074	-0.452563	0.117244	-0.547637	0.583941	0.998631
RN7SKP166	0.0403022	0.001864	0.151379	0.0370736	0.0502783	0.959901	0.998631
RN7SKP171	0.044523	-0.00432616	-0.351372	0.0370736	-0.116691	0.907105	0.998631
RN7SKP173	0.689702	-0.0432531	-0.772301	0.0767832	-0.563314	0.573221	0.998631
RN7SKP180	0.129941	-0.0107854	-0.875981	0.0370736	-0.29092	0.771112	0.998631
RN7SKP181	0.213179	0.0275044	1.12215	0.0521876	0.52703	0.598173	0.998631
RN7SKP185	0.239665	-0.00385741	-0.154637	0.0524315	-0.0735704	0.941352	0.998631
RN7SKP190	2.49405	-0.00496128	-0.0671306	0.0879853	-0.0563876	0.955033	0.998631
RN7SKP193	0.0999424	0.0048245	0.391826	0.0370736	0.130133	0.896461	0.998631
RN7SKP198	0.165947	0.00564627	0.369971	0.041213	0.137002	0.891029	0.998631
RN7SKP203	1.94412	-0.0288763	-0.179648	0.123623	-0.233582	0.815309	0.998631
RN7SKP213	0.168472	-0.00203792	-0.132781	0.0413294	-0.0493093	0.960673	0.998631
RN7SKP217	0.235356	-0.0110546	-0.897839	0.0370736	-0.29818	0.765566	0.998631
RN7SKP22	0.0856159	-0.0075558	-0.613677	0.0370736	-0.203806	0.838505	0.998631
RN7SKP224	2.77469	0.138726	0.481297	0.152789	0.907958	0.3639	0.998631
RN7SKP23	12.2114	0.257248	0.424118	0.164023	1.56836	0.116796	0.998631
RN7SKP230	3.69687	-0.018953	-0.124411	0.12127	-0.156288	0.875806	0.998631
RN7SKP231	0.0946279	0.0048245	0.391826	0.0370736	0.130133	0.896461	0.998631
RN7SKP235	0.0423932	-0.00432616	-0.351372	0.0370736	-0.116691	0.907105	0.998631
RN7SKP237	0.274043	-0.0247324	-1.2826	0.0439429	-0.562832	0.573549	0.998631
RN7SKP239	0.120906	0.00778501	0.632273	0.0370736	0.209988	0.833677	0.998631
RN7SKP246	0.34357	-0.0155387	-0.416943	0.0636804	-0.244011	0.807222	0.998631
RN7SKP253	0.859467	-0.00595635	-0.252937	0.050966	-0.116869	0.906964	0.998631
RN7SKP255	1.09651	0.0202625	0.206348	0.100325	0.201968	0.839942	0.998631
RN7SKP26	0.876043	-0.0156048	-0.643407	0.0518301	-0.301077	0.763356	0.998631
RN7SKP263	0.0349842	0.001864	0.151379	0.0370736	0.0502783	0.959901	0.998631
RN7SKP266	1.95111	0.0552743	1.165	0.0733363	0.75371	0.451023	0.998631
RN7SKP269	4.56583	0.0185946	0.35022	0.0757149	0.245587	0.806002	0.998631
RN7SKP271	0.268665	0.019627	1.49744	0.0370736	0.529408	0.596522	0.998631
RN7SKP272	0.468207	-0.0343712	-1.73581	0.0451879	-0.760628	0.446879	0.998631
RN7SKP273	0.180883	-0.00782494	-0.635534	0.0370736	-0.211065	0.832836	0.998631
RN7SKP275	0.145387	-0.0140151	-1.13829	0.0370736	-0.378035	0.705405	0.998631
RN7SKP276	0.204934	-0.00966833	-0.395085	0.0519439	-0.18613	0.852343	0.998631
RN7SKP282	0.0343314	-0.00432616	-0.351372	0.0370736	-0.116691	0.907105	0.998631
RN7SKP283	4.50642	0.0577867	0.606634	0.0996919	0.579653	0.562149	0.998631
RN7SKP287	1.40067	0.0151794	0.415701	0.0633157	0.239742	0.81053	0.998631
RN7SKP292	1.77325	0.0225875	0.398599	0.0780735	0.289311	0.772343	0.998631
RN7SKP296	0.745092	-0.00486815	-0.156907	0.0581556	-0.083709	0.933288	0.998631
RN7SKP30	0.508808	0.00386054	0.226916	0.0438684	0.0880028	0.929874	0.998631
RN7SKP37	0.0699683	0.0048245	0.391826	0.0370736	0.130133	0.896461	0.998631
RN7SKP4	0.614633	-0.0387639	-1.49023	0.0525506	-0.73765	0.460727	0.998631
RN7SKP47	0.047751	-0.00432616	-0.351372	0.0370736	-0.116691	0.907105	0.998631
RN7SKP50	1.39002	-0.047325	-0.512852	0.0968664	-0.488559	0.625154	0.998631
RN7SKP55	0.088101	-0.0075558	-0.613677	0.0370736	-0.203806	0.838505	0.998631
RN7SKP56	2.29137	0.0331732	1.21744	0.0564588	0.587563	0.556825	0.998631
RN7SKP58	0.0423932	-0.00432616	-0.351372	0.0370736	-0.116691	0.907105	0.998631
RN7SKP69	4.87102	-0.0158517	-0.117707	0.114739	-0.138154	0.890118	0.998631
RN7SKP70	14.4184	0.0528166	0.108025	0.168067	0.314259	0.753324	0.998631
RN7SKP71	2.05802	0.0450308	0.172218	0.148004	0.304254	0.760935	0.998631
RN7SKP74	0.515859	0.0331258	2.41445	0.037195	0.890599	0.373144	0.998631
RN7SKP78	2.05983	0.0121096	0.286974	0.0678399	0.178502	0.858329	0.998631
RN7SKP79	0.0402067	0.001864	0.151379	0.0370736	0.0502783	0.959901	0.998631
RN7SKP80	2.26374	-0.118981	-0.392271	0.154479	-0.77021	0.441175	0.998631
RN7SKP83	0.489411	0.0321665	2.33652	0.037154	0.865762	0.386621	0.998631
RN7SKP87	0.143071	0.00778501	0.632273	0.0370736	0.209988	0.833677	0.998631
RN7SKP88	0.076128	-0.00136565	-0.110925	0.0370736	-0.0368362	0.970616	0.998631
RN7SKP9	0.521519	0.0800434	1.67119	0.0693333	1.15447	0.248307	0.998631
RN7SKP93	0.0440505	-0.00432616	-0.351372	0.0370736	-0.116691	0.907105	0.998631
RN7SKP95	0.616579	0.0175002	0.231042	0.0906269	0.193102	0.846879	0.998631
RN7SKP97	1.17674	0.0845758	3.60314	0.0571822	1.47906	0.139125	0.998631
RN7SL1	23.0645	-0.199402	-0.300825	0.158927	-1.25467	0.209597	0.998631
RN7SL105P	1.90076	0.0733454	1.26006	0.0816423	0.898375	0.368986	0.998631
RN7SL108P	0.0545144	-0.00432616	-0.351372	0.0370736	-0.116691	0.907105	0.998631
RN7SL110P	0.621147	-0.0410441	-0.511338	0.0902561	-0.454751	0.649288	0.998631
RN7SL111P	1.08983	-0.0839622	-2.16994	0.0692578	-1.21231	0.225393	0.998631
RN7SL113P	2.119	0.0760275	0.874976	0.0962987	0.789497	0.429821	0.998631
RN7SL118P	1.42863	-0.00701287	-0.166373	0.0675632	-0.103797	0.91733	0.998631
RN7SL11P	0.0503046	-0.00432616	-0.351372	0.0370736	-0.116691	0.907105	0.998631
RN7SL121P	16.8766	0.148032	0.199475	0.147021	1.00688	0.313995	0.998631
RN7SL125P	0.130658	0.00778501	0.632273	0.0370736	0.209988	0.833677	0.998631
RN7SL126P	0.771795	0.117897	1.16665	0.104713	1.1259	0.260208	0.998631
RN7SL127P	0.855129	0.103069	2.48506	0.0696774	1.47923	0.139078	0.998631
RN7SL128P	4.55191	0.0717842	0.166727	0.166541	0.43103	0.666447	0.998631
RN7SL130P	2.56089	-0.0996035	-0.846315	0.108789	-0.915567	0.359894	0.998631
RN7SL131P	5.04741	0.00839486	0.0186579	0.167251	0.0501932	0.959968	0.998631
RN7SL132P	0.646597	0.0149529	0.162764	0.0967122	0.154612	0.877127	0.998631
RN7SL134P	2.9667	0.0817082	0.243506	0.158785	0.514585	0.606843	0.998631
RN7SL135P	0.0427088	-0.00432616	-0.351372	0.0370736	-0.116691	0.907105	0.998631
RN7SL138P	3.44328	-0.0630324	-0.373804	0.125554	-0.502034	0.615644	0.998631
RN7SL141P	7.14229	-0.115163	-0.330803	0.160061	-0.719493	0.471837	0.998631
RN7SL143P	0.083907	0.0048245	0.391826	0.0370736	0.130133	0.896461	0.998631
RN7SL144P	0.139817	-0.00459529	-0.37323	0.0370736	-0.123951	0.901354	0.998631
RN7SL145P	3.07727	0.1024	0.300098	0.159647	0.641414	0.521254	0.998631
RN7SL147P	0.448686	-0.0385113	-0.810635	0.0706522	-0.545083	0.585697	0.998631
RN7SL14P	0.076128	-0.00136565	-0.110925	0.0370736	-0.0368362	0.970616	0.998631
RN7SL151P	0.330162	-0.00449373	-0.176495	0.0529568	-0.0848564	0.932376	0.998631
RN7SL154P	1.22645	0.0586302	0.317198	0.130888	0.447942	0.654195	0.998631
RN7SL155P	3.36464	-0.0227413	-0.0605996	0.16288	-0.13962	0.88896	0.998631
RN7SL156P	1.1658	0.089545	0.558022	0.124574	0.718811	0.472257	0.998631
RN7SL15P	1.63488	-0.109847	-1.32171	0.0937055	-1.17226	0.241094	0.998631
RN7SL160P	0.0411439	-0.00432616	-0.351372	0.0370736	-0.116691	0.907105	0.998631
RN7SL162P	0.192489	-0.00214298	-0.132781	0.0423643	-0.0505846	0.959657	0.998631
RN7SL163P	1.3148	0.086322	0.577572	0.121231	0.712045	0.476437	0.998631
RN7SL166P	0.125826	-0.0107854	-0.875981	0.0370736	-0.29092	0.771112	0.998631
RN7SL16P	0.0343314	-0.00432616	-0.351372	0.0370736	-0.116691	0.907105	0.998631
RN7SL170P	0.172648	-0.00163479	-0.132783	0.0370736	-0.0440957	0.964828	0.998631
RN7SL172P	6.71813	0.0782246	0.4716	0.125617	0.622722	0.533467	0.998631
RN7SL173P	0.567641	0.132522	1.40809	0.0968106	1.36888	0.171038	0.998631
RN7SL174P	1.12059	0.0960493	1.98153	0.0767996	1.25065	0.211063	0.998631
RN7SL178P	0.122267	-0.00459529	-0.37323	0.0370736	-0.123951	0.901354	0.998631
RN7SL180P	0.471471	0.102768	1.43709	0.0850188	1.20877	0.226751	0.998631
RN7SL181P	0.089046	-0.0075558	-0.613677	0.0370736	-0.203806	0.838505	0.998631
RN7SL182P	0.779917	0.0277034	1.18941	0.0517142	0.535701	0.592165	0.998631
RN7SL186P	0.342643	0.0034778	0.0585817	0.0779143	0.0446362	0.964397	0.998631
RN7SL187P	1.69547	0.0660692	1.03314	0.0838631	0.787822	0.430801	0.998631
RN7SL18P	1.64564	0.012549	0.0627595	0.134828	0.0930745	0.925844	0.998631
RN7SL190P	0.442995	-0.115944	-1.62662	0.0851026	-1.36241	0.173069	0.998631
RN7SL191P	0.30656	0.00412204	0.085813	0.07189	0.0573382	0.954276	0.998631
RN7SL192P	0.545183	-0.0216863	-1.62737	0.0372399	-0.58234	0.560338	0.998631
RN7SL196P	0.137895	-0.0107854	-0.875981	0.0370736	-0.29092	0.771112	0.998631
RN7SL198P	0.355374	-0.0561821	-1.18043	0.0715315	-0.785418	0.432209	0.998631
RN7SL199P	13.4945	0.257893	0.679602	0.163392	1.57837	0.11448	0.998631
RN7SL2	19.2429	-0.0963474	-0.188053	0.16805	-0.573326	0.566424	0.998631
RN7SL200P	0.933523	0.0112853	0.128747	0.0948967	0.118922	0.905337	0.998631
RN7SL201P	0.305006	-0.015132	-0.416943	0.0628732	-0.240675	0.809807	0.998631
RN7SL202P	11.7293	-0.212078	-0.344534	0.163545	-1.29676	0.194715	0.998631
RN7SL204P	2.68755	-0.06033	-0.182996	0.158074	-0.381656	0.702717	0.998631
RN7SL205P	0.0429096	0.001864	0.151379	0.0370736	0.0502783	0.959901	0.998631
RN7SL20P	1.65855	-0.116078	-1.77103	0.0861093	-1.34803	0.177649	0.998631
RN7SL210P	0.532422	-0.0563022	-0.738577	0.0892429	-0.630887	0.528114	0.998631
RN7SL213P	0.104486	-0.00136565	-0.110925	0.0370736	-0.0368362	0.970616	0.998631
RN7SL214P	0.0545144	-0.00432616	-0.351372	0.0370736	-0.116691	0.907105	0.998631
RN7SL215P	0.0767246	-0.0075558	-0.613677	0.0370736	-0.203806	0.838505	0.998631
RN7SL218P	0.0353113	-0.00432616	-0.351372	0.0370736	-0.116691	0.907105	0.998631
RN7SL219P	0.238755	-0.0172447	-1.44213	0.0370736	-0.465149	0.641825	0.998631
RN7SL220P	2.64229	-0.0608426	-0.78176	0.0904478	-0.672682	0.501149	0.998631
RN7SL222P	0.0746336	-0.00136565	-0.110925	0.0370736	-0.0368362	0.970616	0.998631
RN7SL225P	0.189256	0.0107455	0.87272	0.0370736	0.289843	0.771936	0.998631
RN7SL22P	1.64049	0.125015	0.619836	0.135901	0.919893	0.357629	0.998631
RN7SL230P	1.19336	-0.0713528	-1.18681	0.0811535	-0.879233	0.379275	0.998631
RN7SL233P	1.66679	0.187916	1.12998	0.127978	1.46835	0.142009	0.998631
RN7SL234P	1.76851	-0.0366286	-0.156086	0.142382	-0.257255	0.796982	0.998631
RN7SL236P	0.350363	0.0301741	0.813869	0.0629602	0.479256	0.631756	0.998631
RN7SL237P	3.47284	0.164189	0.601488	0.150499	1.09097	0.275287	0.998631
RN7SL239P	6.97516	-0.107858	-0.443477	0.144299	-0.747457	0.454788	0.998631
RN7SL240P	0.111593	0.00159486	0.129522	0.0370736	0.0430188	0.965687	0.998631
RN7SL242P	0.901765	-0.0396157	-1.05645	0.0649215	-0.610209	0.541723	0.998631
RN7SL244P	0.215262	-0.0142842	-1.07109	0.0370736	-0.385294	0.70002	0.998631
RN7SL246P	3.01782	-0.00831363	-0.0548947	0.120508	-0.0689885	0.944999	0.998631
RN7SL250P	0.0407439	0.001864	0.151379	0.0370736	0.0502783	0.959901	0.998631
RN7SL253P	0.345572	-0.00836321	-0.720787	0.0370736	-0.225584	0.821525	0.998631
RN7SL254P	0.0427088	-0.00432616	-0.351372	0.0370736	-0.116691	0.907105	0.998631
RN7SL255P	2.1202	-0.195471	-0.862462	0.140947	-1.38685	0.165489	0.998631
RN7SL258P	1.21004	0.0509165	1.7217	0.0601823	0.846039	0.397531	0.998631
RN7SL259P	0.0503046	-0.00432616	-0.351372	0.0370736	-0.116691	0.907105	0.998631
RN7SL25P	0.97017	-0.0121596	-0.0993225	0.110135	-0.110406	0.912087	0.998631
RN7SL263P	0.270534	0.0166665	1.40915	0.0370736	0.449553	0.653033	0.998631
RN7SL266P	0.044523	-0.00432616	-0.351372	0.0370736	-0.116691	0.907105	0.998631
RN7SL268P	1.11039	-0.0898024	-1.81805	0.0773178	-1.16147	0.24545	0.998631
RN7SL269P	0.516175	-0.0138537	-0.888708	0.0372001	-0.372411	0.709587	0.998631
RN7SL270P	6.06796	0.305627	0.85208	0.161817	1.88872	0.0589294	0.998631
RN7SL271P	0.0407439	0.001864	0.151379	0.0370736	0.0502783	0.959901	0.998631
RN7SL272P	0.14251	0.00455537	0.369969	0.0370736	0.122874	0.902207	0.998631
RN7SL273P	2.43076	-0.021636	-0.492431	0.0689248	-0.313907	0.753591	0.998631
RN7SL274P	8.4184	0.0209542	0.0377561	0.167061	0.125429	0.900184	0.998631
RN7SL275P	10.2877	0.00834824	0.0138335	0.164458	0.050762	0.959515	0.998631
RN7SL277P	0.334466	-0.0155272	-0.734065	0.0429492	-0.361524	0.717708	0.998631
RN7SL278P	0.853505	-0.0887991	-0.739582	0.109739	-0.809186	0.418408	0.998631
RN7SL279P	4.26408	0.221314	0.564831	0.16446	1.3457	0.178398	0.998631
RN7SL284P	0.49927	-0.0806791	-1.38719	0.0774921	-1.04113	0.297816	0.998631
RN7SL285P	3.57937	0.138995	0.801	0.128283	1.0835	0.278585	0.998631
RN7SL288P	3.786	-0.0878221	-0.633659	0.116331	-0.754936	0.450288	0.998631
RN7SL28P	0.047751	-0.00432616	-0.351372	0.0370736	-0.116691	0.907105	0.998631
RN7SL296P	0.586729	-0.0376554	-0.50455	0.08803	-0.427756	0.668829	0.998631
RN7SL297P	1.13169	0.10203	1.49498	0.0890038	1.14636	0.251646	0.998631
RN7SL300P	1.07376	0.189804	1.83705	0.107375	1.76768	0.0771143	0.998631
RN7SL301P	0.569689	-0.00288471	-0.0436995	0.0828622	-0.0348133	0.972229	0.998631
RN7SL302P	0.0999424	0.0048245	0.391826	0.0370736	0.130133	0.896461	0.998631
RN7SL303P	0.0411439	-0.00432616	-0.351372	0.0370736	-0.116691	0.907105	0.998631
RN7SL306P	3.0238	0.116017	1.74278	0.0885393	1.31034	0.190079	0.998631
RN7SL308P	0.159371	-0.00955077	-0.635534	0.0409021	-0.233503	0.815371	0.998631
RN7SL30P	0.655635	-0.0276234	-1.3664	0.0448113	-0.616438	0.537606	0.998631
RN7SL311P	0.151053	-0.0107854	-0.875981	0.0370736	-0.29092	0.771112	0.998631
RN7SL313P	0.532246	-0.00757203	-0.163033	0.0677477	-0.111768	0.911007	0.998631
RN7SL317P	8.48044	0.197925	0.323418	0.163747	1.20872	0.226769	0.998631
RN7SL318P	0.0333724	0.001864	0.151379	0.0370736	0.0502783	0.959901	0.998631
RN7SL322P	0.186169	-0.00211628	-0.132781	0.0421039	-0.0502633	0.959913	0.998631
RN7SL323P	0.110155	0.00159486	0.129522	0.0370736	0.0430188	0.965687	0.998631
RN7SL326P	0.10243	0.00778501	0.632273	0.0370736	0.209988	0.833677	0.998631
RN7SL328P	2.6857	-0.130227	-1.06275	0.111077	-1.17241	0.241034	0.998631
RN7SL329P	1.89483	-0.0268844	-0.405907	0.0838149	-0.320759	0.748393	0.998631
RN7SL32P	10.4248	-0.0200499	-0.0346426	0.165942	-0.120825	0.90383	0.998631
RN7SL330P	0.263477	-0.00513357	-0.416945	0.0370736	-0.13847	0.889869	0.998631
RN7SL332P	0.335102	-0.0611874	-1.61615	0.0628943	-0.972861	0.330622	0.998631
RN7SL333P	0.266203	0.00428623	0.348111	0.0370736	0.115614	0.907958	0.998631
RN7SL336P	3.50455	-0.0470896	-0.285038	0.124924	-0.376945	0.706214	0.998631
RN7SL337P	0.0473139	0.001864	0.151379	0.0370736	0.0502783	0.959901	0.998631
RN7SL338P	0.204557	-0.0110546	-0.897839	0.0370736	-0.29818	0.765566	0.998631
RN7SL339P	4.86254	0.247513	0.518209	0.167966	1.47359	0.140592	0.998631
RN7SL33P	2.0049	0.218018	0.895854	0.145911	1.49418	0.135129	0.998631
RN7SL342P	1.59039	0.0453589	0.213067	0.13783	0.329093	0.742086	0.998631
RN7SL344P	0.576687	-0.0211847	-0.279765	0.0897683	-0.235993	0.813438	0.998631
RN7SL34P	0.586323	0.0166291	1.01098	0.0441871	0.376334	0.706668	0.998631
RN7SL351P	0.0349842	0.001864	0.151379	0.0370736	0.0502783	0.959901	0.998631
RN7SL353P	7.0648	-0.110638	-0.243006	0.167415	-0.660861	0.508701	0.998631
RN7SL356P	0.941562	0.0336518	0.303981	0.106046	0.317331	0.750992	0.998631
RN7SL357P	0.187543	-0.00212214	-0.132781	0.0421611	-0.050334	0.959856	0.998631
RN7SL361P	0.486326	0.00684833	0.144048	0.0703448	0.0973538	0.922445	0.998631
RN7SL363P	0.785192	-0.189387	-1.57687	0.111254	-1.7023	0.0886987	0.998631
RN7SL364P	1.23485	-0.0572536	-0.679019	0.0928947	-0.616328	0.537678	0.998631
RN7SL366P	0.0545144	-0.00432616	-0.351372	0.0370736	-0.116691	0.907105	0.998631
RN7SL368P	31.6872	-0.348099	-1.04663	0.158639	-2.19429	0.0282148	0.998631
RN7SL36P	0.0499712	0.001864	0.151379	0.0370736	0.0502783	0.959901	0.998631
RN7SL370P	1.22221	-0.0161273	-0.287295	0.0774576	-0.208208	0.835067	0.998631
RN7SL371P	10.0125	-0.0489632	-0.0805453	0.164117	-0.298343	0.765442	0.998631
RN7SL375P	0.311715	0.0477058	1.20738	0.0624786	0.763554	0.445133	0.998631
RN7SL376P	3.58376	0.046895	0.115892	0.165101	0.284038	0.776382	0.998631
RN7SL377P	3.13331	-0.059368	-0.16412	0.161453	-0.367712	0.713088	0.998631
RN7SL378P	0.963602	-0.0691063	-1.03489	0.0848614	-0.814343	0.415448	0.998631
RN7SL37P	0.598765	0.101767	1.47944	0.0841832	1.20887	0.226712	0.998631
RN7SL381P	1.08758	-0.00864638	-0.286288	0.0573376	-0.150798	0.880135	0.998631
RN7SL382P	9.77726	-0.280726	-0.654611	0.166426	-1.68679	0.0916433	0.998631
RN7SL385P	0.504397	-0.114174	-1.82698	0.0787237	-1.45031	0.146972	0.998631
RN7SL386P	0.0349842	0.001864	0.151379	0.0370736	0.0502783	0.959901	0.998631
RN7SL387P	0.841007	-0.0678717	-0.522119	0.113	-0.600633	0.548084	0.998631
RN7SL388P	1.18616	0.0477026	0.99185	0.0735738	0.648364	0.516749	0.998631
RN7SL391P	6.3297	0.103375	0.206454	0.168094	0.614984	0.538565	0.998631
RN7SL395P	0.0843488	0.0048245	0.391826	0.0370736	0.130133	0.896461	0.998631
RN7SL396P	3.01315	-0.100559	-0.296872	0.159114	-0.631991	0.527393	0.998631
RN7SL397P	0.230016	-0.0151045	-0.897839	0.0432366	-0.349344	0.726831	0.998631
RN7SL398P	3.05654	-0.179435	-0.485991	0.162213	-1.10617	0.268653	0.998631
RN7SL399P	3.17434	-0.0996302	-0.288619	0.159733	-0.623729	0.532806	0.998631
RN7SL401P	0.0946279	0.0048245	0.391826	0.0370736	0.130133	0.896461	0.998631
RN7SL402P	0.580741	-0.0102392	-0.535642	0.0437729	-0.233916	0.815051	0.998631
RN7SL403P	5.91708	0.125184	0.249457	0.168093	0.744728	0.456436	0.998631
RN7SL404P	6.77209	0.38616	0.925714	0.166097	2.3249	0.0200773	0.998631
RN7SL405P	11.0951	0.10457	0.165795	0.162267	0.644431	0.519296	0.998631
RN7SL408P	0.0333724	0.001864	0.151379	0.0370736	0.0502783	0.959901	0.998631
RN7SL40P	1.01938	0.0712535	0.572625	0.111894	0.636795	0.524258	0.998631
RN7SL411P	0.17366	0.013706	1.11446	0.0370736	0.369698	0.711607	0.998631
RN7SL413P	1.39528	-0.0548227	-1.25917	0.0699506	-0.783735	0.433196	0.998631
RN7SL414P	0.0499712	0.001864	0.151379	0.0370736	0.0502783	0.959901	0.998631
RN7SL418P	0.194625	-0.00486443	-0.395087	0.0370736	-0.13121	0.895609	0.998631
RN7SL423P	0.0427088	-0.00432616	-0.351372	0.0370736	-0.116691	0.907105	0.998631
RN7SL424P	0.109029	-0.0075558	-0.613677	0.0370736	-0.203806	0.838505	0.998631
RN7SL426P	0.190617	-0.0172447	-1.33949	0.0370736	-0.465149	0.641825	0.998631
RN7SL42P	0.128729	0.00778501	0.632273	0.0370736	0.209988	0.833677	0.998631
RN7SL430P	0.0473139	0.001864	0.151379	0.0370736	0.0502783	0.959901	0.998631
RN7SL431P	0.354589	-0.00217306	-0.176498	0.0370736	-0.0586148	0.953259	0.998631
RN7SL434P	0.28	0.0101171	0.5793	0.0436964	0.231531	0.816902	0.998631
RN7SL43P	0.280984	-0.00405447	-0.154637	0.053719	-0.0754756	0.939836	0.998631
RN7SL440P	7.49792	-0.0348103	-0.0751771	0.167663	-0.20762	0.835526	0.998631
RN7SL441P	0.602902	0.0280501	0.609626	0.0739886	0.379114	0.704603	0.998631
RN7SL442P	0.0545144	-0.00432616	-0.351372	0.0370736	-0.116691	0.907105	0.998631
RN7SL444P	0.258357	0.0217314	0.852027	0.0530365	0.409744	0.681993	0.998631
RN7SL445P	0.176392	0.00577834	0.369972	0.0416847	0.13862	0.88975	0.998631
RN7SL448P	0.641679	-0.0575174	-2.23678	0.0536662	-1.07176	0.283827	0.998631
RN7SL449P	0.0874326	-0.00136565	-0.110925	0.0370736	-0.0368362	0.970616	0.998631
RN7SL44P	0.123177	-0.0107854	-0.875981	0.0370736	-0.29092	0.771112	0.998631
RN7SL452P	0.420137	-0.00535042	-0.480341	0.0370758	-0.14431	0.885255	0.998631
RN7SL453P	0.0427088	-0.00432616	-0.351372	0.0370736	-0.116691	0.907105	0.998631
RN7SL454P	5.82276	-0.125154	-0.255482	0.168064	-0.744682	0.456464	0.998631
RN7SL457P	0.271167	0.0100053	0.597065	0.0434584	0.230226	0.817916	0.998631
RN7SL459P	0.191004	-0.0140151	-1.13829	0.0370736	-0.378035	0.705405	0.998631
RN7SL45P	0.461484	0.0686898	1.3867	0.0707167	0.971337	0.33138	0.998631
RN7SL460P	4.55038	0.186258	0.416404	0.167227	1.1138	0.265363	0.998631
RN7SL461P	2.70383	-0.138591	-0.486559	0.151998	-0.911796	0.361876	0.998631
RN7SL470P	4.75337	0.117698	0.26632	0.166957	0.704963	0.480833	0.998631
RN7SL471P	0.345675	-0.00217306	-0.176498	0.0370736	-0.0586148	0.953259	0.998631
RN7SL472P	0.0503046	-0.00432616	-0.351372	0.0370736	-0.116691	0.907105	0.998631
RN7SL473P	34.5212	-0.214565	-0.324081	0.159067	-1.3489	0.17737	0.998631
RN7SL474P	3.1141	0.165119	0.49619	0.158588	1.04119	0.297789	0.998631
RN7SL477P	1.8368	0.121365	0.596346	0.136165	0.891308	0.372764	0.998631
RN7SL478P	0.172404	-0.00163479	-0.132783	0.0370736	-0.0440957	0.964828	0.998631
RN7SL47P	0.8164	0.051768	1.29184	0.0676022	0.765774	0.443811	0.998631
RN7SL480P	0.131597	0.00778501	0.632273	0.0370736	0.209988	0.833677	0.998631
RN7SL481P	1.81122	-0.018077	-0.205275	0.095051	-0.190183	0.849166	0.998631
RN7SL482P	0.700005	0.0466858	2.50693	0.0459404	1.01623	0.309522	0.998631
RN7SL483P	1.93495	0.0504892	0.22925	0.139759	0.36126	0.717905	0.998631
RN7SL487P	0.0429096	0.001864	0.151379	0.0370736	0.0502783	0.959901	0.998631
RN7SL488P	3.73767	-0.0252968	-0.0687365	0.162103	-0.156053	0.875991	0.998631
RN7SL48P	8.42715	0.0938211	0.178079	0.167877	0.558868	0.576251	0.998631
RN7SL491P	4.43759	0.0534251	0.121292	0.166889	0.320124	0.748874	0.998631
RN7SL498P	0.0788544	-0.0075558	-0.613677	0.0370736	-0.203806	0.838505	0.998631
RN7SL499P	0.140334	0.00159486	0.129522	0.0370736	0.0430188	0.965687	0.998631
RN7SL49P	2.3957	-0.175142	-1.60328	0.107027	-1.63642	0.101751	0.998631
RN7SL4P	10.5603	0.0203014	0.037082	0.167361	0.121303	0.903451	0.998631
RN7SL502P	0.603358	-0.0214086	-0.333087	0.0820063	-0.261061	0.794045	0.998631
RN7SL503P	1.40182	0.305214	1.66017	0.135613	2.25063	0.024409	0.998631
RN7SL505P	1.12299	-0.115678	-1.80621	0.084625	-1.36695	0.171641	0.998631
RN7SL507P	0.260445	0.014618	0.575153	0.0523198	0.279397	0.77994	0.998631
RN7SL509P	0.0476904	0.001864	0.151379	0.0370736	0.0502783	0.959901	0.998631
RN7SL50P	0.668793	0.0614579	0.552508	0.105901	0.580332	0.561691	0.998631
RN7SL510P	13.925	0.0167625	0.0233716	0.151356	0.110749	0.911816	0.998631
RN7SL517P	0.752486	0.0523919	1.22693	0.0678894	0.771724	0.440278	0.998631
RN7SL51P	0.088101	-0.0075558	-0.613677	0.0370736	-0.203806	0.838505	0.998631
RN7SL520P	0.033723	0.001864	0.151379	0.0370736	0.0502783	0.959901	0.998631
RN7SL521P	1.47497	-0.0445664	-0.803117	0.0770799	-0.578185	0.563139	0.998631
RN7SL523P	0.160827	0.0107455	0.87272	0.0370736	0.289843	0.771936	0.998631
RN7SL524P	6.12838	0.179693	0.371645	0.168025	1.06945	0.284868	0.998631
RN7SL525P	7.95683	0.012621	0.0210729	0.16477	0.0765977	0.938944	0.998631
RN7SL526P	3.11367	-0.114689	-0.317453	0.161525	-0.710036	0.477682	0.998631
RN7SL52P	0.044523	-0.00432616	-0.351372	0.0370736	-0.116691	0.907105	0.998631
RN7SL530P	1.63376	-0.0121748	-0.427065	0.0560267	-0.217303	0.827972	0.998631
RN7SL531P	16.3065	-0.00429457	-0.00639154	0.157864	-0.0272042	0.978297	0.998631
RN7SL535P	1.11375	0.0603404	1.01782	0.0813589	0.741657	0.458295	0.998631
RN7SL538P	0.0473139	0.001864	0.151379	0.0370736	0.0502783	0.959901	0.998631
RN7SL539P	0.0827352	-0.00136565	-0.110925	0.0370736	-0.0368362	0.970616	0.998631
RN7SL543P	1.08525	0.0726739	0.689536	0.104239	0.697186	0.485686	0.998631
RN7SL546P	0.0884949	-0.00136565	-0.110925	0.0370736	-0.0368362	0.970616	0.998631
RN7SL558P	1.33781	-0.179893	-1.42957	0.113922	-1.57909	0.114315	0.998631
RN7SL559P	2.45693	0.129961	0.878887	0.121291	1.07148	0.283954	0.998631
RN7SL55P	9.05789	-0.00489096	-0.0192842	0.146283	-0.0334349	0.973328	0.998631
RN7SL560P	9.62295	0.0107961	0.0171042	0.162206	0.066558	0.946934	0.998631
RN7SL561P	1.01751	0.133865	1.01252	0.116641	1.14767	0.251107	0.998631
RN7SL563P	0.077693	-0.00136565	-0.110925	0.0370736	-0.0368362	0.970616	0.998631
RN7SL564P	0.044523	-0.00432616	-0.351372	0.0370736	-0.116691	0.907105	0.998631
RN7SL566P	0.0423932	-0.00432616	-0.351372	0.0370736	-0.116691	0.907105	0.998631
RN7SL571P	0.121948	0.00159486	0.129522	0.0370736	0.0430188	0.965687	0.998631
RN7SL573P	2.17985	0.00539479	0.0758169	0.0866125	0.0622865	0.950335	0.998631
RN7SL574P	0.141471	0.0107455	0.87272	0.0370736	0.289843	0.771936	0.998631
RN7SL577P	2.72598	0.0533068	0.526776	0.101814	0.523572	0.600576	0.998631
RN7SL57P	2.87137	-0.0794123	-0.742155	0.104121	-0.762695	0.445645	0.998631
RN7SL580P	0.267749	-0.0362315	-1.32026	0.0529668	-0.684041	0.493949	0.998631
RN7SL581P	0.142293	0.00159486	0.129522	0.0370736	0.0430188	0.965687	0.998631
RN7SL582P	10.3195	0.231585	0.389664	0.16496	1.40389	0.160353	0.998631
RN7SL586P	2.12177	-0.298801	-1.21192	0.145841	-2.04881	0.040481	0.998631
RN7SL587P	29.7647	0.275085	0.543147	0.168068	1.63675	0.101683	0.998631
RN7SL589P	1.24409	-0.180618	-3.01256	0.087079	-2.07419	0.0380617	0.998631
RN7SL58P	0.12878	-0.00459529	-0.37323	0.0370736	-0.123951	0.901354	0.998631
RN7SL592P	2.61197	0.0411256	0.129431	0.156479	0.262819	0.79269	0.998631
RN7SL596P	3.39894	-0.097448	-0.30027	0.157403	-0.619097	0.535852	0.998631
RN7SL597P	0.429094	0.0236132	0.317136	0.0901988	0.261791	0.793483	0.998631
RN7SL5P	11.2006	-0.0165299	-0.0313709	0.167853	-0.0984785	0.921552	0.998631
RN7SL600P	19.4483	0.0611425	0.184507	0.158249	0.386369	0.699223	0.998631
RN7SL602P	6.18149	0.147521	0.344805	0.166418	0.886453	0.375373	0.998631
RN7SL604P	0.732979	0.147206	2.24739	0.0834737	1.76351	0.077815	0.998631
RN7SL605P	21.4564	-0.114026	-0.155577	0.148731	-0.766659	0.443284	0.998631
RN7SL606P	0.175902	-0.00486443	-0.395087	0.0370736	-0.13121	0.895609	0.998631
RN7SL607P	0.0411439	-0.00432616	-0.351372	0.0370736	-0.116691	0.907105	0.998631
RN7SL608P	3.02843	-0.0762706	-0.659465	0.107451	-0.709815	0.477819	0.998631
RN7SL610P	0.226153	0.00751587	0.610416	0.0370736	0.202729	0.839347	0.998631
RN7SL612P	0.400904	-0.00482587	-0.259615	0.0440912	-0.109452	0.912844	0.998631
RN7SL614P	0.122521	0.00159486	0.129522	0.0370736	0.0430188	0.965687	0.998631
RN7SL615P	1.24642	-0.0034121	-0.116476	0.0565038	-0.0603872	0.951847	0.998631
RN7SL617P	0.986367	-0.133232	-2.3124	0.0828366	-1.60838	0.107753	0.998631
RN7SL618P	0.228447	-0.0172447	-1.4414	0.0370736	-0.465149	0.641825	0.998631
RN7SL619P	11.6718	-0.137196	-0.21326	0.161106	-0.851591	0.394441	0.998631
RN7SL621P	0.129478	0.00159486	0.129522	0.0370736	0.0430188	0.965687	0.998631
RN7SL622P	4.59077	0.128458	0.296171	0.16663	0.770916	0.440757	0.998631
RN7SL623P	0.880754	0.0170935	0.190317	0.0962788	0.177542	0.859083	0.998631
RN7SL624P	4.05835	-0.00851326	-0.0237974	0.16104	-0.0528643	0.95784	0.998631
RN7SL625P	1.0209	0.134793	0.850435	0.124404	1.08351	0.27858	0.998631
RN7SL627P	0.0545144	-0.00432616	-0.351372	0.0370736	-0.116691	0.907105	0.998631
RN7SL629P	0.0820218	-0.00136565	-0.110925	0.0370736	-0.0368362	0.970616	0.998631
RN7SL630P	0.20372	0.013706	1.12467	0.0370736	0.369698	0.711607	0.998631
RN7SL635P	0.188988	-0.00163479	-0.132783	0.0370736	-0.0440957	0.964828	0.998631
RN7SL63P	0.128729	0.00778501	0.632273	0.0370736	0.209988	0.833677	0.998631
RN7SL643P	0.123042	0.00778501	0.632273	0.0370736	0.209988	0.833677	0.998631
RN7SL644P	12.2271	-0.181434	-0.272793	0.158733	-1.14302	0.253032	0.998631
RN7SL646P	0.0545144	-0.00432616	-0.351372	0.0370736	-0.116691	0.907105	0.998631
RN7SL647P	0.20866	0.015026	0.610424	0.0520924	0.288449	0.773003	0.998631
RN7SL648P	1.50748	0.0719199	0.886531	0.0930866	0.772613	0.439752	0.998631
RN7SL650P	4.58432	0.0731753	0.376713	0.133163	0.549516	0.582651	0.998631
RN7SL655P	1.57325	-0.0335425	-0.325624	0.101978	-0.328919	0.742217	0.998631
RN7SL656P	14.0402	0.365045	0.931543	0.164501	2.2191	0.0264797	0.998631
RN7SL65P	0.100609	-0.0075558	-0.613677	0.0370736	-0.203806	0.838505	0.998631
RN7SL663P	0.0343314	-0.00432616	-0.351372	0.0370736	-0.116691	0.907105	0.998631
RN7SL664P	0.0503046	-0.00432616	-0.351372	0.0370736	-0.116691	0.907105	0.998631
RN7SL665P	0.0969076	-0.0075558	-0.613677	0.0370736	-0.203806	0.838505	0.998631
RN7SL667P	11.9992	0.0622533	0.101065	0.163488	0.380783	0.703364	0.998631
RN7SL668P	0.40522	-0.00594028	-0.162734	0.0609881	-0.0974006	0.922408	0.998631
RN7SL66P	3.8981	0.180028	0.429917	0.16594	1.08489	0.277969	0.998631
RN7SL670P	26.931	-0.0143044	-0.0174336	0.129014	-0.110875	0.911716	0.998631
RN7SL672P	0.780067	0.0074961	0.318537	0.0510846	0.146739	0.883338	0.998631
RN7SL674P	1.80174	0.18399	0.876794	0.138305	1.33033	0.18341	0.998631
RN7SL677P	0.719191	0.029145	0.32324	0.096694	0.301415	0.763098	0.998631
RN7SL67P	0.0436049	0.001864	0.151379	0.0370736	0.0502783	0.959901	0.998631
RN7SL683P	21.489	-0.149543	-0.497189	0.154234	-0.969583	0.332254	0.998631
RN7SL684P	1.39239	-0.0318802	-1.09441	0.0572701	-0.556664	0.577757	0.998631
RN7SL688P	0.127179	-0.0107854	-0.875981	0.0370736	-0.29092	0.771112	0.998631
RN7SL690P	11.0314	-0.0333442	-0.0516593	0.160838	-0.207316	0.835763	0.998631
RN7SL693P	8.18479	-0.238494	-0.418884	0.166492	-1.43247	0.152009	0.998631
RN7SL697P	0.121743	-0.00459529	-0.37323	0.0370736	-0.123951	0.901354	0.998631
RN7SL698P	0.175041	0.0107455	0.87272	0.0370736	0.289843	0.771936	0.998631
RN7SL69P	0.0407439	0.001864	0.151379	0.0370736	0.0502783	0.959901	0.998631
RN7SL704P	0.12062	0.00778501	0.632273	0.0370736	0.209988	0.833677	0.998631
RN7SL709P	0.0777045	-0.0075558	-0.613677	0.0370736	-0.203806	0.838505	0.998631
RN7SL70P	0.184851	0.0107455	0.87272	0.0370736	0.289843	0.771936	0.998631
RN7SL711P	3.34911	0.0478546	0.128644	0.16257	0.294363	0.76848	0.998631
RN7SL712P	0.19151	-0.00945727	-0.395085	0.0513879	-0.184037	0.853984	0.998631
RN7SL714P	0.235826	0.00275751	0.107669	0.0531072	0.0519235	0.95859	0.998631
RN7SL716P	7.69258	0.17942	0.293985	0.163887	1.09478	0.273615	0.998631
RN7SL717P	0.047751	-0.00432616	-0.351372	0.0370736	-0.116691	0.907105	0.998631
RN7SL718P	6.08252	-0.0498309	-0.103514	0.167976	-0.296655	0.76673	0.998631
RN7SL726P	0.0423932	-0.00432616	-0.351372	0.0370736	-0.116691	0.907105	0.998631
RN7SL728P	0.0503511	-0.00432616	-0.351372	0.0370736	-0.116691	0.907105	0.998631
RN7SL733P	0.170835	-0.0140151	-1.13829	0.0370736	-0.378035	0.705405	0.998631
RN7SL735P	6.73228	-0.046706	-0.0872882	0.167685	-0.278534	0.780603	0.998631
RN7SL738P	30.8165	0.322013	0.654608	0.168085	1.91578	0.0553934	0.998631
RN7SL73P	9.02604	-0.149985	-0.304653	0.168068	-0.892408	0.372174	0.998631
RN7SL740P	11.2268	0.133572	0.211086	0.162003	0.8245	0.409656	0.998631
RN7SL743P	5.15279	0.127985	0.903612	0.118664	1.07855	0.280787	0.998631
RN7SL744P	10.0313	0.0558458	0.0973016	0.166254	0.335907	0.736941	0.998631
RN7SL748P	0.0706227	-0.0075558	-0.613677	0.0370736	-0.203806	0.838505	0.998631
RN7SL749P	2.38808	0.0108985	0.120078	0.0968094	0.112577	0.910366	0.998631
RN7SL74P	1.83552	0.122969	1.87888	0.0881367	1.39521	0.162954	0.998631
RN7SL750P	3.82729	0.165024	0.409746	0.165029	0.999971	0.317324	0.998631
RN7SL751P	0.128126	-0.0107854	-0.875981	0.0370736	-0.29092	0.771112	0.998631
RN7SL752P	1.09199	0.0508007	0.360898	0.116929	0.434456	0.663957	0.998631
RN7SL753P	0.0423932	-0.00432616	-0.351372	0.0370736	-0.116691	0.907105	0.998631
RN7SL754P	0.207484	0.00264557	0.107669	0.0520457	0.0508315	0.95946	0.998631
RN7SL75P	0.341373	-0.00535042	-0.397709	0.0370758	-0.144311	0.885255	0.998631
RN7SL764P	0.805891	-0.00183006	-0.108196	0.0434038	-0.0421637	0.966368	0.998631
RN7SL766P	0.265091	0.0217791	0.860994	0.0530932	0.410206	0.681655	0.998631
RN7SL767P	0.809059	0.147662	2.05314	0.0888921	1.66114	0.0966851	0.998631
RN7SL769P	0.378551	-0.0237858	-0.924542	0.0528436	-0.450116	0.652626	0.998631
RN7SL76P	0.0353113	-0.00432616	-0.351372	0.0370736	-0.116691	0.907105	0.998631
RN7SL771P	0.157138	-0.00163479	-0.132783	0.0370736	-0.0440957	0.964828	0.998631
RN7SL774P	3.07299	0.0712757	0.20333	0.160366	0.444458	0.656712	0.998631
RN7SL775P	0.668454	0.0461154	1.04954	0.0674388	0.683812	0.494094	0.998631
RN7SL776P	0.139107	-0.00459529	-0.37323	0.0370736	-0.123951	0.901354	0.998631
RN7SL778P	0.182874	0.00585756	0.369972	0.0419649	0.139582	0.88899	0.998631
RN7SL783P	0.29533	0.0568018	1.59823	0.0623203	0.911449	0.362059	0.998631
RN7SL784P	7.3735	-0.205983	-0.363163	0.166581	-1.23653	0.21626	0.998631
RN7SL785P	2.36131	-0.0179355	-0.0757603	0.142854	-0.125551	0.900087	0.998631
RN7SL786P	0.108914	0.00778501	0.632273	0.0370736	0.209988	0.833677	0.998631
RN7SL787P	0.0436049	0.001864	0.151379	0.0370736	0.0502783	0.959901	0.998631
RN7SL788P	0.0667448	0.0048245	0.391826	0.0370736	0.130133	0.896461	0.998631
RN7SL789P	5.28627	0.15873	0.387751	0.165387	0.959744	0.337184	0.998631
RN7SL790P	2.03195	-0.0992584	-0.393384	0.145816	-0.680712	0.496054	0.998631
RN7SL792P	0.165214	0.00563678	0.369971	0.0411789	0.136885	0.891122	0.998631
RN7SL795P	0.0869162	-0.0075558	-0.613677	0.0370736	-0.203806	0.838505	0.998631
RN7SL796P	0.0699683	0.0048245	0.391826	0.0370736	0.130133	0.896461	0.998631
RN7SL797P	0.0499712	0.001864	0.151379	0.0370736	0.0502783	0.959901	0.998631
RN7SL798P	17.3133	0.271745	0.647155	0.166054	1.63648	0.101738	0.998631
RN7SL799P	0.374805	0.00293768	0.0631787	0.070836	0.0414716	0.96692	0.998631
RN7SL801P	0.126746	-0.00459529	-0.37323	0.0370736	-0.123951	0.901354	0.998631
RN7SL803P	0.414409	0.0199215	0.765888	0.0524661	0.379702	0.704167	0.998631
RN7SL809P	4.77439	-0.00797194	-0.0559301	0.117619	-0.0677777	0.945963	0.998631
RN7SL810P	0.34881	0.019243	0.333038	0.0792016	0.242962	0.808035	0.998631
RN7SL811P	9.61014	-0.0369417	-0.0578467	0.161563	-0.228652	0.819139	0.998631
RN7SL812P	0.393798	0.00969003	0.699249	0.0433906	0.223321	0.823286	0.998631
RN7SL814P	0.321189	-0.0202487	-0.416943	0.0722659	-0.280197	0.779326	0.998631
RN7SL815P	0.122514	0.00778501	0.632273	0.0370736	0.209988	0.833677	0.998631
RN7SL817P	0.394277	0.0364517	0.710233	0.0710427	0.513096	0.607884	0.998631
RN7SL819P	11.4413	0.0528674	0.083365	0.161981	0.32638	0.744137	0.998631
RN7SL81P	3.11292	0.0264447	0.463737	0.07851	0.336832	0.736244	0.998631
RN7SL820P	0.112639	0.00159486	0.129522	0.0370736	0.0430188	0.965687	0.998631
RN7SL823P	0.449302	0.0257073	0.525248	0.0692894	0.371014	0.710627	0.998631
RN7SL825P	0.243315	0.0140775	0.858593	0.0428834	0.328274	0.742704	0.998631
RN7SL826P	0.0499712	0.001864	0.151379	0.0370736	0.0502783	0.959901	0.998631
RN7SL827P	4.4954	0.0295592	0.114318	0.147235	0.200762	0.840885	0.998631
RN7SL828P	0.0906606	-0.00136565	-0.110925	0.0370736	-0.0368362	0.970616	0.998631
RN7SL82P	0.0423932	-0.00432616	-0.351372	0.0370736	-0.116691	0.907105	0.998631
RN7SL832P	14.519	0.0689759	0.12251	0.166808	0.413504	0.679237	0.998631
RN7SL833P	0.301937	0.0286696	0.784108	0.0614283	0.466716	0.640703	0.998631
RN7SL834P	9.03244	-0.106599	-0.360904	0.153311	-0.695313	0.486859	0.998631
RN7SL835P	2.04004	0.0616141	0.316046	0.133035	0.463144	0.643261	0.998631
RN7SL837P	0.104953	0.00778501	0.632273	0.0370736	0.209988	0.833677	0.998631
RN7SL840P	1.07917	-0.133748	-1.46402	0.098514	-1.35766	0.174573	0.998631
RN7SL842P	0.479003	-0.0252559	-0.611785	0.0612796	-0.412141	0.680236	0.998631
RN7SL850P	8.21832	-0.0291745	-0.0497479	0.165603	-0.176171	0.86016	0.998631
RN7SL851P	1.84899	0.0257344	0.757932	0.0617502	0.416751	0.676861	0.998631
RN7SL854P	0.246626	0.00428623	0.348111	0.0370736	0.115614	0.907958	0.998631
RN7SL861P	0.543843	0.116345	1.29251	0.0954351	1.2191	0.222805	0.998631
RN7SL862P	0.194581	0.013706	1.11221	0.0370736	0.369698	0.711607	0.998631
RN7SL865P	0.0545144	-0.00432616	-0.351372	0.0370736	-0.116691	0.907105	0.998631
RN7SL870P	0.108261	0.00159486	0.129522	0.0370736	0.0430188	0.965687	0.998631
RN7SL87P	0.0353113	-0.00432616	-0.351372	0.0370736	-0.116691	0.907105	0.998631
RN7SL88P	0.265692	0.0126263	0.348119	0.0628539	0.200883	0.84079	0.998631
RN7SL8P	0.0440505	-0.00432616	-0.351372	0.0370736	-0.116691	0.907105	0.998631
RN7SL91P	0.706197	0.0862207	0.796574	0.104256	0.827006	0.408234	0.998631
RN7SL96P	4.67839	0.195119	0.468742	0.165939	1.17585	0.239655	0.998631
RNA5-8S5	65.936	-0.102402	-0.189964	0.167589	-0.611035	0.541176	0.998631
RNA5-8SP6	0.925061	-0.012629	-0.110794	0.107246	-0.117757	0.90626	0.998631
RNA5S1	0.0403022	0.001864	0.151379	0.0370736	0.0502783	0.959901	0.998631
RNA5S10	0.0785891	0.0048245	0.391826	0.0370736	0.130133	0.896461	0.998631
RNA5S11	0.406564	0.0467014	0.766641	0.0782709	0.596663	0.550732	0.998631
RNA5S12	0.118988	-0.00459529	-0.37323	0.0370736	-0.123951	0.901354	0.998631
RNA5S13	0.047751	-0.00432616	-0.351372	0.0370736	-0.116691	0.907105	0.998631
RNA5S15	0.140958	-0.0107854	-0.875981	0.0370736	-0.29092	0.771112	0.998631
RNA5S16	0.0499712	0.001864	0.151379	0.0370736	0.0502783	0.959901	0.998631
RNA5S17	0.184958	-0.00163479	-0.132783	0.0370736	-0.0440957	0.964828	0.998631
RNA5S2	0.0764552	-0.0075558	-0.613677	0.0370736	-0.203806	0.838505	0.998631
RNA5S3	0.239515	-0.0025769	-0.154639	0.0430358	-0.0598781	0.952253	0.998631
RNA5S4	0.213459	0.00267006	0.107669	0.05228	0.0510723	0.959268	0.998631
RNA5S5	0.0740251	0.0048245	0.391826	0.0370736	0.130133	0.896461	0.998631
RNA5S6	0.103341	0.00778501	0.632273	0.0370736	0.209988	0.833677	0.998631
RNA5S7	0.0333724	0.001864	0.151379	0.0370736	0.0502783	0.959901	0.998631
RNA5S8	0.0403022	0.001864	0.151379	0.0370736	0.0502783	0.959901	0.998631
RNA5S9	0.0907151	0.0048245	0.391826	0.0370736	0.130133	0.896461	0.998631
RNA5SP100	0.0693156	-0.00136565	-0.110925	0.0370736	-0.0368362	0.970616	0.998631
RNA5SP108	0.0407439	0.001864	0.151379	0.0370736	0.0502783	0.959901	0.998631
RNA5SP122	0.587517	-0.0424676	-2.14247	0.045298	-0.937517	0.348492	0.998631
RNA5SP127	0.695833	0.0038899	0.228675	0.0436129	0.0891916	0.92893	0.998631
RNA5SP129	0.298837	-0.0142842	-1.20168	0.0370736	-0.385294	0.70002	0.998631
RNA5SP130	0.337077	0.029763	0.826409	0.062546	0.475858	0.634175	0.998631
RNA5SP132	0.0343314	-0.00432616	-0.351372	0.0370736	-0.116691	0.907105	0.998631
RNA5SP141	0.0429096	0.001864	0.151379	0.0370736	0.0502783	0.959901	0.998631
RNA5SP145	0.0353113	-0.00432616	-0.351372	0.0370736	-0.116691	0.907105	0.998631
RNA5SP146	0.797243	0.0364831	0.549944	0.0844498	0.432009	0.665735	0.998631
RNA5SP149	0.0499712	0.001864	0.151379	0.0370736	0.0502783	0.959901	0.998631
RNA5SP150	0.0402067	0.001864	0.151379	0.0370736	0.0502783	0.959901	0.998631
RNA5SP151	58.0855	-0.0804123	-0.161809	0.168091	-0.478386	0.632375	0.998631
RNA5SP152	0.0748668	-0.00136565	-0.110925	0.0370736	-0.0368362	0.970616	0.998631
RNA5SP154	0.489747	0.00250999	0.0814527	0.0525069	0.047803	0.961873	0.998631
RNA5SP155	3.06454	0.137736	0.535908	0.147094	0.936375	0.34908	0.998631
RNA5SP156	0.13349	0.0107455	0.87272	0.0370736	0.289843	0.771936	0.998631
RNA5SP159	0.264949	0.019627	1.45936	0.0370736	0.529408	0.596522	0.998631
RNA5SP187	0.544301	0.0280539	2.10453	0.0372334	0.753461	0.451173	0.998631
RNA5SP194	0.174632	-0.00988814	-0.635534	0.041607	-0.237656	0.812148	0.998631
RNA5SP195	0.289023	0.0151097	0.579801	0.0531697	0.284179	0.776273	0.998631
RNA5SP199	0.0826253	-0.00136565	-0.110925	0.0370736	-0.0368362	0.970616	0.998631
RNA5SP20	0.262364	0.00724674	0.562927	0.0370736	0.195469	0.845026	0.998631
RNA5SP201	0.639306	0.0119528	0.180361	0.0829028	0.144179	0.885359	0.998631
RNA5SP202	0.0403022	0.001864	0.151379	0.0370736	0.0502783	0.959901	0.998631
RNA5SP203	3.31133	0.0872375	0.532942	0.125261	0.696443	0.486151	0.998631
RNA5SP207	2.52341	-0.134194	-0.902672	0.120304	-1.11546	0.264655	0.998631
RNA5SP21	0.672703	-0.0175542	-0.333659	0.0749807	-0.234117	0.814894	0.998631
RNA5SP210	0.616308	0.0267946	0.729796	0.0606602	0.441717	0.658694	0.998631
RNA5SP212	0.0822877	-0.0075558	-0.613677	0.0370736	-0.203806	0.838505	0.998631
RNA5SP217	0.76504	0.00877249	0.362869	0.0519316	0.168924	0.865857	0.998631
RNA5SP219	1.86544	0.0616291	0.792159	0.0915568	0.673124	0.500868	0.998631
RNA5SP221	0.209441	0.013706	1.12467	0.0370736	0.369698	0.711607	0.998631
RNA5SP229	0.265024	0.0183349	1.03682	0.0432081	0.424339	0.671319	0.998631
RNA5SP241	0.372327	-0.0167331	-0.844994	0.0445311	-0.375762	0.707094	0.998631
RNA5SP246	0.0906067	-0.00136565	-0.110925	0.0370736	-0.0368362	0.970616	0.998631
RNA5SP25	0.11582	0.00159486	0.129522	0.0370736	0.0430188	0.965687	0.998631
RNA5SP256	0.0353113	-0.00432616	-0.351372	0.0370736	-0.116691	0.907105	0.998631
RNA5SP260	0.508625	-0.0263783	-0.637265	0.0697459	-0.378205	0.705278	0.998631
RNA5SP28	0.0333724	0.001864	0.151379	0.0370736	0.0502783	0.959901	0.998631
RNA5SP282	2.44774	0.0484139	0.214539	0.140706	0.344079	0.730787	0.998631
RNA5SP283	5.12571	-0.0524311	-0.150298	0.160182	-0.327323	0.743424	0.998631
RNA5SP284	0.967742	0.13538	1.07482	0.113683	1.19086	0.23371	0.998631
RNA5SP288	0.173482	-0.0140151	-1.13829	0.0370736	-0.378035	0.705405	0.998631
RNA5SP289	0.0402067	0.001864	0.151379	0.0370736	0.0502783	0.959901	0.998631
RNA5SP290	0.196456	0.00455537	0.369969	0.0370736	0.122874	0.902207	0.998631
RNA5SP294	0.427795	-0.00983438	-0.439359	0.0436242	-0.225434	0.821642	0.998631
RNA5SP295	0.273382	-0.00809407	-0.657392	0.0370736	-0.218325	0.827176	0.998631
RNA5SP297	0.164176	-0.00782494	-0.635534	0.0370736	-0.211065	0.832836	0.998631
RNA5SP298	0.0353113	-0.00432616	-0.351372	0.0370736	-0.116691	0.907105	0.998631
RNA5SP305	0.142401	-0.00459529	-0.37323	0.0370736	-0.123951	0.901354	0.998631
RNA5SP307	0.64564	0.0363449	1.01591	0.0596522	0.60928	0.542339	0.998631
RNA5SP310	0.0735791	0.0048245	0.391826	0.0370736	0.130133	0.896461	0.998631
RNA5SP311	0.0353113	-0.00432616	-0.351372	0.0370736	-0.116691	0.907105	0.998631
RNA5SP312	0.242073	0.0300697	0.850038	0.0620727	0.484427	0.628083	0.998631
RNA5SP315	0.289508	-0.0201967	-1.16514	0.0439696	-0.459332	0.645996	0.998631
RNA5SP317	0.156027	0.00455537	0.369969	0.0370736	0.122874	0.902207	0.998631
RNA5SP319	0.154952	0.00455537	0.369969	0.0370736	0.122874	0.902207	0.998631
RNA5SP320	0.0499712	0.001864	0.151379	0.0370736	0.0502783	0.959901	0.998631
RNA5SP324	0.41455	0.0102628	0.62586	0.044632	0.229942	0.818136	0.998631
RNA5SP340	0.0822877	-0.0075558	-0.613677	0.0370736	-0.203806	0.838505	0.998631
RNA5SP343	0.0353113	-0.00432616	-0.351372	0.0370736	-0.116691	0.907105	0.998631
RNA5SP344	0.0402067	0.001864	0.151379	0.0370736	0.0502783	0.959901	0.998631
RNA5SP345	0.137326	-0.0140151	-1.13829	0.0370736	-0.378035	0.705405	0.998631
RNA5SP363	0.512389	-0.0203506	-1.5088	0.0371961	-0.547116	0.584299	0.998631
RNA5SP364	0.201034	0.013706	1.12467	0.0370736	0.369698	0.711607	0.998631
RNA5SP365	0.097424	-0.00136565	-0.110925	0.0370736	-0.0368362	0.970616	0.998631
RNA5SP368	0.639719	0.0504309	1.9715	0.0530527	0.95058	0.341818	0.998631
RNA5SP37	4.04737	0.114807	0.770922	0.120929	0.949376	0.34243	0.998631
RNA5SP370	0.24961	0.0143889	0.83682	0.043347	0.331946	0.73993	0.998631
RNA5SP371	0.391833	0.0272037	1.07119	0.0527942	0.515278	0.606359	0.998631
RNA5SP372	0.193987	-0.0110546	-0.897839	0.0370736	-0.29818	0.765566	0.998631
RNA5SP376	0.117199	-0.00459529	-0.37323	0.0370736	-0.123951	0.901354	0.998631
RNA5SP378	0.143253	-0.0107854	-0.875981	0.0370736	-0.29092	0.771112	0.998631
RNA5SP383	2.43945	0.105349	0.606767	0.128231	0.821558	0.411329	0.998631
RNA5SP386	0.0822877	-0.0075558	-0.613677	0.0370736	-0.203806	0.838505	0.998631
RNA5SP387	0.289184	0.0137534	0.728742	0.042941	0.320285	0.748752	0.998631
RNA5SP39	6.03777	-0.236892	-0.694157	0.159661	-1.48372	0.137883	0.998631
RNA5SP394	0.613509	0.0128706	0.282523	0.0684521	0.188023	0.850858	0.998631
RNA5SP395	0.575591	-0.0498555	-1.77662	0.0525004	-0.949621	0.342305	0.998631
RNA5SP399	0.0499712	0.001864	0.151379	0.0370736	0.0502783	0.959901	0.998631
RNA5SP424	7.35679	0.0477562	0.0945441	0.168085	0.28412	0.776318	0.998631
RNA5SP425	0.81437	0.0199501	0.852287	0.0514203	0.38798	0.698031	0.998631
RNA5SP434	0.0834527	-0.00136565	-0.110925	0.0370736	-0.0368362	0.970616	0.998631
RNA5SP437	0.0407439	0.001864	0.151379	0.0370736	0.0502783	0.959901	0.998631
RNA5SP439	0.0891412	0.0048245	0.391826	0.0370736	0.130133	0.896461	0.998631
RNA5SP44	0.102994	-0.0107854	-0.875981	0.0370736	-0.29092	0.771112	0.998631
RNA5SP440	1.21292	0.0462251	0.516984	0.0960491	0.481265	0.630328	0.998631
RNA5SP445	0.0756135	-0.00136565	-0.110925	0.0370736	-0.0368362	0.970616	0.998631
RNA5SP449	0.514156	-0.016552	-1.02507	0.0445275	-0.371724	0.710098	0.998631
RNA5SP450	0.484377	0.0578063	1.52527	0.0621201	0.930558	0.352082	0.998631
RNA5SP452	0.101169	0.00778501	0.632273	0.0370736	0.209988	0.833677	0.998631
RNA5SP464	1.1321	0.0207579	0.208423	0.100725	0.206084	0.836725	0.998631
RNA5SP465	0.14336	-0.0107854	-0.875981	0.0370736	-0.29092	0.771112	0.998631
RNA5SP466	0.363225	-0.0210403	-1.23484	0.0444528	-0.473319	0.635986	0.998631
RNA5SP474	0.564337	0.00743195	0.360002	0.0520413	0.142809	0.886441	0.998631
RNA5SP477	0.192359	0.00169669	0.107666	0.0418678	0.0405249	0.967675	0.998631
RNA5SP479	0.908875	-0.0348153	-0.552507	0.0819335	-0.424922	0.670894	0.998631
RNA5SP483	0.719276	0.117064	1.88641	0.0810408	1.44451	0.148596	0.998631
RNA5SP490	0.0349842	0.001864	0.151379	0.0370736	0.0502783	0.959901	0.998631
RNA5SP492	0.0847863	-0.0075558	-0.613677	0.0370736	-0.203806	0.838505	0.998631
RNA5SP493	0.494595	0.0195475	0.601588	0.0608524	0.321229	0.748037	0.998631
RNA5SP494	6.06727	0.144942	0.383307	0.163261	0.887796	0.37465	0.998631
RNA5SP498	2.03908	0.0740088	0.327664	0.141155	0.52431	0.600063	0.998631
RNA5SP502	0.0353113	-0.00432616	-0.351372	0.0370736	-0.116691	0.907105	0.998631
RNA5SP514	0.139937	0.0107455	0.87272	0.0370736	0.289843	0.771936	0.998631
RNA5SP515	0.0402067	0.001864	0.151379	0.0370736	0.0502783	0.959901	0.998631
RNA5SP53	0.0686629	-0.0075558	-0.613677	0.0370736	-0.203806	0.838505	0.998631
RNA5SP55	0.0503511	-0.00432616	-0.351372	0.0370736	-0.116691	0.907105	0.998631
RNA5SP68	0.883608	-0.0198576	-0.313507	0.0818664	-0.242562	0.808345	0.998631
RNA5SP74	0.0918015	-0.0075558	-0.613677	0.0370736	-0.203806	0.838505	0.998631
RNA5SP78	4.5907	-0.0745707	-0.317223	0.142429	-0.523562	0.600583	0.998631
RNA5SP82	0.299835	-0.00513357	-0.416945	0.0370736	-0.13847	0.889869	0.998631
RNA5SP88	0.503848	-0.0240496	-0.640708	0.0613466	-0.392028	0.695038	0.998631
RNASE1	106.549	0.29736	1.40167	0.139942	2.12489	0.033596	0.998631
RNASE10	11.8721	0.024484	0.0386395	0.162011	0.151125	0.879877	0.998631
RNASE2	921.798	0.0602752	0.0843169	0.151768	0.397153	0.691255	0.998631
RNASE3	51.1282	0.0637947	0.156884	0.16517	0.386237	0.699321	0.998631
RNASE4	19.29	0.0827743	0.145547	0.166463	0.497254	0.61901	0.998631
RNASE6	2277.28	0.194408	0.231772	0.1236	1.57289	0.115745	0.998631
RNASEH1	325.353	-0.0149143	-0.017538	0.119903	-0.124386	0.90101	0.998631
RNASEH1-AS1	27.2862	0.0809714	0.307427	0.148309	0.545963	0.585091	0.998631
RNASEH1P1	8.58057	-0.101365	-0.211885	0.167946	-0.603556	0.546139	0.998631
RNASEH1P2	8.02217	-0.0334892	-0.0563434	0.165055	-0.202897	0.839216	0.998631
RNASEH2A	168.73	0.120667	0.161728	0.146289	0.824856	0.409454	0.998631
RNASEH2B	711.228	-0.0349165	-0.0396607	0.109102	-0.320036	0.748941	0.998631
RNASEH2B-AS1	13.334	-0.226824	-0.716324	0.156441	-1.4499	0.147087	0.998631
RNASEH2C	369.701	-0.0462391	-0.0526374	0.10986	-0.420892	0.673834	0.998631
RNASEK	3067.66	-0.0107794	-0.0113212	0.0717651	-0.150203	0.880604	0.998631
RNASEL	415.24	0.204397	0.294209	0.154771	1.32064	0.18662	0.998631
RNASET2	2795.33	-0.0425532	-0.0445705	0.0698839	-0.608913	0.542582	0.998631
RND2	6.80549	0.017355	0.0347454	0.168094	0.103245	0.917768	0.998631
RNF10	2038.68	-0.0570231	-0.0646208	0.108292	-0.52657	0.598492	0.998631
RNF103	50.5137	-0.126831	-0.257811	0.168071	-0.754628	0.450472	0.998631
RNF103-CHMP3	0.469933	0.00536679	0.103089	0.0762901	0.0703471	0.943917	0.998631
RNF11	1268.41	0.0628583	0.0759198	0.126871	0.495451	0.620282	0.998631
RNF111	545.812	0.118001	0.139827	0.122003	0.967196	0.333446	0.998631
RNF112	2.05762	-0.0996273	-4.61957	0.0591483	-1.68436	0.0921112	0.998631
RNF113A	372.517	-0.288342	-0.357893	0.133056	-2.16707	0.0302298	0.998631
RNF114	1319.88	-0.180678	-0.1956	0.0892479	-2.02446	0.0429233	0.998631
RNF115	451.349	0.0610477	0.064906	0.0794961	0.767933	0.442527	0.998631
RNF11B	0.0545144	-0.00432616	-0.351372	0.0370736	-0.116691	0.907105	0.998631
RNF121	128.479	-0.191944	-0.327621	0.165617	-1.15896	0.246472	0.998631
RNF122	53.4424	0.182397	0.295271	0.163293	1.117	0.263996	0.998631
RNF123	358.251	0.109824	0.158992	0.155358	0.706909	0.479623	0.998631
RNF125	215.937	0.115444	0.16963	0.15673	0.73658	0.461378	0.998631
RNF126	528.248	0.0411586	0.0483582	0.119675	0.343921	0.730906	0.998631
RNF126P1	4.06976	-0.152075	-0.592598	0.146955	-1.03484	0.300744	0.998631
RNF13	3222.48	-0.0156437	-0.0165735	0.0773597	-0.202221	0.839744	0.998631
RNF130	11928.4	0.00475689	0.00488851	0.0544106	0.0874258	0.930333	0.998631
RNF135	1931.17	-0.00268285	-0.00281134	0.0702213	-0.0382056	0.969524	0.998631
RNF138	1404.45	-0.0236568	-0.0278156	0.11988	-0.197338	0.843563	0.998631
RNF138P1	19.6	0.132976	0.210723	0.162115	0.820259	0.412068	0.998631
RNF139	1700.06	-0.104862	-0.13499	0.139998	-0.749024	0.453842	0.998631
RNF139-AS1	29.2821	-0.253055	-0.415968	0.164099	-1.54208	0.123053	0.998631
RNF14	491.055	-0.0966099	-0.134272	0.15105	-0.63959	0.522439	0.998631
RNF144A	20.1262	0.0457383	0.117942	0.163887	0.279085	0.78018	0.998631
RNF144A-AS1	10.0429	0.148212	0.233363	0.161835	0.915821	0.359761	0.998631
RNF144B	2305.72	-0.197887	-0.254168	0.139614	-1.41738	0.156371	0.998631
RNF145	458.128	-0.0312559	-0.0384169	0.130919	-0.238742	0.811305	0.998631
RNF146	435.73	0.140538	0.167569	0.123617	1.13688	0.255588	0.998631
RNF149	4196.99	0.0317124	0.0344419	0.0908082	0.349224	0.726921	0.998631
RNF150	7.35508	-0.0401995	-6.21206	0.0384997	-1.04415	0.296415	0.998631
RNF152	13.7523	-0.1595	-0.264772	0.164491	-0.96966	0.332216	0.998631
RNF157	17.6854	-0.0814088	-0.117505	0.155111	-0.524843	0.599692	0.998631
RNF165	12.9465	0.114327	0.174047	0.159469	0.716925	0.47342	0.998631
RNF166	2132.2	-0.047826	-0.0523058	0.0940733	-0.508391	0.611179	0.998631
RNF167	1320.64	0.0428616	0.0455866	0.079704	0.53776	0.590743	0.998631
RNF168	762.293	-0.151096	-0.184663	0.129678	-1.16516	0.243953	0.998631
RNF169	53.6271	-0.401659	-0.704591	0.166447	-2.41314	0.0158158	0.998631
RNF17	0.438399	0.0310167	2.19038	0.0371313	0.835327	0.403534	0.998631
RNF170	280.521	-0.0275176	-0.0378096	0.14964	-0.183892	0.854099	0.998631
RNF175	60.7463	-0.299584	-0.51746	0.165989	-1.80485	0.0710989	0.998631
RNF180	3.61155	-0.153012	-0.424832	0.161262	-0.948842	0.342701	0.998631
RNF181	1456.72	0.02543	0.0265023	0.0662435	0.383886	0.701063	0.998631
RNF182	0.0333724	0.001864	0.151379	0.0370736	0.0502783	0.959901	0.998631
RNF185	432.965	-0.397391	-0.530615	0.145825	-2.72513	0.00642756	0.998631
RNF187	369.247	0.0309131	0.0794182	0.163933	0.188571	0.850429	0.998631
RNF19A	635.916	0.0240387	0.0287479	0.12442	0.193207	0.846797	0.998631
RNF19B	119.476	-0.0724825	-0.117693	0.163532	-0.443232	0.657598	0.998631
RNF20	379.411	-0.0526631	-0.0767845	0.156066	-0.337442	0.735784	0.998631
RNF207	17.2624	-0.0954399	-0.194529	0.168062	-0.567884	0.570113	0.998631
RNF208	0.639258	-0.0367874	-0.857515	0.0665962	-0.552394	0.580678	0.998631
RNF212	3.36951	-0.0225892	-0.419137	0.0759802	-0.297304	0.766235	0.998631
RNF212B	0.0804134	0.0048245	0.391826	0.0370736	0.130133	0.896461	0.998631
RNF213	1501.9	-0.0581546	-0.0660012	0.108813	-0.534448	0.593032	0.998631
RNF214	200.803	-0.0294089	-0.0391567	0.1454	-0.202263	0.839711	0.998631
RNF215	22.1805	0.0536851	0.288154	0.13114	0.409372	0.682267	0.998631
RNF216	970.682	-0.0113191	-0.0127607	0.106426	-0.106357	0.915299	0.998631
RNF216-IT1	2.12801	-0.162178	-0.870935	0.131122	-1.23685	0.216143	0.998631
RNF216P1	200.108	-0.0772253	-0.105807	0.149293	-0.517272	0.604967	0.998631
RNF217	208.66	-0.0945978	-0.1454	0.160295	-0.590149	0.555091	0.998631
RNF217-AS1	17.0973	-0.163906	-0.670233	0.144645	-1.13316	0.257149	0.998631
RNF219	93.1313	0.245935	0.528726	0.167734	1.46622	0.142589	0.998631
RNF219-AS1	0.128126	-0.0107854	-0.875981	0.0370736	-0.29092	0.771112	0.998631
RNF220	717.674	-0.0217217	-0.0246795	0.109202	-0.198913	0.84233	0.998631
RNF222	21.5585	0.0548335	0.0702048	0.139005	0.394471	0.693234	0.998631
RNF223	1.1587	0.14686	0.882435	0.126865	1.15762	0.247021	0.998631
RNF224	0.0402067	0.001864	0.151379	0.0370736	0.0502783	0.959901	0.998631
RNF24	1285.11	0.0186546	0.0205705	0.097706	0.190926	0.848583	0.998631
RNF25	240.759	-0.135986	-0.19613	0.155048	-0.877057	0.380456	0.998631
RNF26	407.442	0.0467803	0.0600819	0.139578	0.335155	0.737508	0.998631
RNF2P1	4.5657	0.154196	0.407208	0.163298	0.944264	0.345035	0.998631
RNF31	160.001	-0.218085	-0.284497	0.142255	-1.53306	0.125261	0.998631
RNF32	4.52832	-0.293127	-1.0602	0.151042	-1.94069	0.0522954	0.998631
RNF34	542.741	0.0307109	0.0413007	0.146789	0.209217	0.834278	0.998631
RNF38	479.314	0.0111203	0.0149868	0.147088	0.0756032	0.939735	0.998631
RNF39	3.44922	0.0335753	0.533704	0.0821963	0.408477	0.682923	0.998631
RNF4	1153.33	0.037424	0.0454207	0.128038	0.292289	0.770066	0.998631
RNF40	974.671	0.0836369	0.0949009	0.108728	0.769229	0.441757	0.998631
RNF41	499.574	0.169718	0.188154	0.09993	1.69837	0.0894384	0.998631
RNF44	612.705	0.0241406	0.0275392	0.110581	0.218307	0.82719	0.998631
RNF5	652.702	-0.0879986	-0.0941614	0.0831638	-1.05814	0.289993	0.998631
RNF5P1	55.3928	-0.348164	-0.411229	0.121153	-2.87375	0.00405629	0.998631
RNF6	592.157	0.093154	0.117257	0.135842	0.685755	0.492868	0.998631
RNF7	1808.73	0.086136	0.0907063	0.073534	1.17138	0.241447	0.998631
RNF7P1	14.8136	-0.019167	-0.0298083	0.16106	-0.119005	0.905271	0.998631
RNF8	142.279	-0.0549999	-0.0896269	0.163704	-0.335971	0.736893	0.998631
RNFT1	756.34	0.0566686	0.0655652	0.115117	0.492269	0.622529	0.998631
RNFT1P3	62.8888	-0.11056	-0.168279	0.159558	-0.692916	0.488362	0.998631
RNFT2	29.8257	0.0186758	0.0274914	0.156985	0.118965	0.905303	0.998631
RNH1	5731.48	-0.089926	-0.093998	0.0684445	-1.31385	0.188896	0.998631
RNLS	45.4335	0.0442179	0.126869	0.160245	0.275939	0.782595	0.998631
RNMT	340.231	0.155613	0.207704	0.145675	1.06822	0.28542	0.998631
RNPC3	762.376	0.164335	0.205525	0.134542	1.22144	0.22192	0.998631
RNPEP	2881.24	0.0661985	0.0769995	0.116742	0.56705	0.57068	0.998631
RNPEPL1	369.933	-0.061298	-0.0752898	0.130757	-0.468792	0.639218	0.998631
RNPS1	1611.17	-0.0579878	-0.0606125	0.0684324	-0.847373	0.396787	0.998631
RNPS1P1	185.327	-0.00578553	-0.00628557	0.0910103	-0.06357	0.949313	0.998631
RNU1-1	4.80533	-0.164098	-0.687988	0.14342	-1.14418	0.252549	0.998631
RNU1-100P	0.518916	0.0437001	1.62024	0.0530666	0.823495	0.410226	0.998631
RNU1-103P	2.55563	-0.051782	-0.670463	0.0900344	-0.575135	0.5652	0.998631
RNU1-106P	2.30306	-0.115068	-0.7412	0.121609	-0.946211	0.344041	0.998631
RNU1-117P	0.092274	-0.0075558	-0.613677	0.0370736	-0.203806	0.838505	0.998631
RNU1-11P	0.081474	-0.00136565	-0.110925	0.0370736	-0.0368362	0.970616	0.998631
RNU1-120P	2.33092	-0.0612558	-0.886634	0.0856822	-0.714918	0.474659	0.998631
RNU1-122P	1.46827	0.0514057	0.977661	0.0762604	0.674081	0.50026	0.998631
RNU1-123P	0.414453	-0.00440251	-0.169615	0.0530094	-0.0830515	0.933811	0.998631
RNU1-124P	0.243302	-0.0113237	-0.850261	0.0370736	-0.305439	0.760032	0.998631
RNU1-134P	1.54517	0.00914914	0.0794238	0.107742	0.084917	0.932327	0.998631
RNU1-136P	0.033723	0.001864	0.151379	0.0370736	0.0502783	0.959901	0.998631
RNU1-13P	2.56122	-0.168696	-0.821839	0.135825	-1.242	0.214236	0.998631
RNU1-143P	0.121748	0.00159486	0.129522	0.0370736	0.0430188	0.965687	0.998631
RNU1-14P	0.0423932	-0.00432616	-0.351372	0.0370736	-0.116691	0.907105	0.998631
RNU1-16P	2.97021	-0.0180223	-0.115117	0.122233	-0.147442	0.882783	0.998631
RNU1-2	2.51986	-0.257731	-1.08402	0.143477	-1.79632	0.0724436	0.998631
RNU1-20P	0.0699683	0.0048245	0.391826	0.0370736	0.130133	0.896461	0.998631
RNU1-27P	4.23684	-0.241616	-0.9234	0.148218	-1.63014	0.103072	0.998631
RNU1-28P	3.4985	-0.302631	-1.34914	0.141406	-2.14015	0.0323426	0.998631
RNU1-3	2.46558	-0.0522204	-0.221496	0.1424	-0.366716	0.713831	0.998631
RNU1-4	2.77669	-0.202547	-1.01022	0.135072	-1.49954	0.133733	0.998631
RNU1-56P	0.138211	-0.0107854	-0.875981	0.0370736	-0.29092	0.771112	0.998631
RNU1-59P	2.2737	0.0373932	0.171649	0.138626	0.269742	0.787358	0.998631
RNU1-61P	0.807792	-0.111867	-1.72413	0.0829055	-1.34934	0.177229	0.998631
RNU1-63P	0.0806043	0.0048245	0.391826	0.0370736	0.130133	0.896461	0.998631
RNU1-67P	0.995536	0.0176875	0.298154	0.0798119	0.221615	0.824614	0.998631
RNU1-68P	0.0440505	-0.00432616	-0.351372	0.0370736	-0.116691	0.907105	0.998631
RNU1-73P	0.0333724	0.001864	0.151379	0.0370736	0.0502783	0.959901	0.998631
RNU1-87P	2.13452	-0.0758095	-0.493933	0.121564	-0.623617	0.532879	0.998631
RNU1-88P	0.169573	-0.0140151	-1.13829	0.0370736	-0.378035	0.705405	0.998631
RNU1-89P	0.175219	-0.00782494	-0.635534	0.0370736	-0.211065	0.832836	0.998631
RNU1-91P	0.13178	0.00778501	0.632273	0.0370736	0.209988	0.833677	0.998631
RNU1-94P	0.0402067	0.001864	0.151379	0.0370736	0.0502783	0.959901	0.998631
RNU105B	0.428932	0.0901547	1.77203	0.0705194	1.27844	0.201095	0.998631
RNU11	0.65372	-0.0165459	-0.326509	0.0738581	-0.224023	0.822739	0.998631
RNU11-2P	2.27282	-0.159929	-0.930952	0.127473	-1.25461	0.20962	0.998631
RNU12	45.3147	-0.365048	-1.15034	0.156845	-2.32744	0.0199418	0.998631
RNU2-1	73.6537	-0.264238	-0.818898	0.157264	-1.68022	0.0929141	0.998631
RNU2-16P	0.0499712	0.001864	0.151379	0.0370736	0.0502783	0.959901	0.998631
RNU2-18P	0.215973	0.0182496	1.12278	0.042691	0.427481	0.669029	0.998631
RNU2-23P	0.0885735	-0.0075558	-0.613677	0.0370736	-0.203806	0.838505	0.998631
RNU2-24P	4.43902	0.0552661	0.142207	0.164029	0.336928	0.736171	0.998631
RNU2-27P	1.48373	-0.023084	-0.295489	0.0903263	-0.255562	0.798289	0.998631
RNU2-28P	0.310388	0.0139008	0.732569	0.0431667	0.322027	0.747432	0.998631
RNU2-30P	0.788486	-0.0198688	-0.161342	0.110759	-0.179387	0.857634	0.998631
RNU2-33P	0.277979	-0.0113237	-0.918804	0.0370736	-0.305439	0.760032	0.998631
RNU2-36P	1.07835	-0.15966	-1.19306	0.115242	-1.38544	0.165917	0.998631
RNU2-38P	0.77339	-0.0484209	-0.584594	0.0925157	-0.52338	0.60071	0.998631
RNU2-39P	0.0946279	0.0048245	0.391826	0.0370736	0.130133	0.896461	0.998631
RNU2-3P	0.0545144	-0.00432616	-0.351372	0.0370736	-0.116691	0.907105	0.998631
RNU2-42P	0.0981021	-0.0075558	-0.613677	0.0370736	-0.203806	0.838505	0.998631
RNU2-44P	0.0949217	-0.00136565	-0.110925	0.0370736	-0.0368362	0.970616	0.998631
RNU2-46P	0.0333724	0.001864	0.151379	0.0370736	0.0502783	0.959901	0.998631
RNU2-55P	0.155333	0.00455537	0.369969	0.0370736	0.122874	0.902207	0.998631
RNU2-57P	0.0343314	-0.00432616	-0.351372	0.0370736	-0.116691	0.907105	0.998631
RNU2-58P	0.103974	-0.0107854	-0.875981	0.0370736	-0.29092	0.771112	0.998631
RNU2-59P	3.02083	-0.0432355	-0.287578	0.119864	-0.360703	0.718321	0.998631
RNU2-61P	0.362327	-0.0154945	-0.420399	0.0621074	-0.24948	0.802989	0.998631
RNU2-63P	11.252	-0.173591	-0.706966	0.144776	-1.19903	0.230518	0.998631
RNU2-64P	0.122271	-0.00459529	-0.37323	0.0370736	-0.123951	0.901354	0.998631
RNU2-65P	1.66732	-0.078033	-0.40627	0.132228	-0.590141	0.555096	0.998631
RNU2-68P	0.543693	-0.0107196	-0.70744	0.0372442	-0.28782	0.773484	0.998631
RNU2-6P	3.04268	-0.186795	-0.928225	0.135241	-1.3812	0.167216	0.998631
RNU2-70P	0.263811	-0.0111883	-0.657392	0.0434835	-0.257299	0.796948	0.998631
RNU2-7P	0.605276	0.0249185	0.727824	0.0603677	0.412779	0.679769	0.998631
RNU4-1	2.26179	0.00955431	0.102026	0.0980494	0.0974439	0.922374	0.998631
RNU4-13P	0.0674459	0.0048245	0.391826	0.0370736	0.130133	0.896461	0.998631
RNU4-2	25.1156	-0.127678	-0.380481	0.158674	-0.804657	0.421018	0.998631
RNU4-24P	0.212947	0.013706	1.12467	0.0370736	0.369698	0.711607	0.998631
RNU4-25P	5.83572	0.095485	0.295585	0.157382	0.606707	0.544045	0.998631
RNU4-30P	0.20132	0.013706	1.12467	0.0370736	0.369698	0.711607	0.998631
RNU4-31P	0.0503511	-0.00432616	-0.351372	0.0370736	-0.116691	0.907105	0.998631
RNU4-33P	0.0402067	0.001864	0.151379	0.0370736	0.0502783	0.959901	0.998631
RNU4-38P	1.11884	-0.103884	-1.27657	0.0938589	-1.10681	0.268374	0.998631
RNU4-39P	1.72178	0.0743353	0.892859	0.0946379	0.785471	0.432178	0.998631
RNU4-40P	9.87339	0.0809968	0.210674	0.163599	0.495093	0.620534	0.998631
RNU4-41P	0.122432	-0.0107854	-0.875981	0.0370736	-0.29092	0.771112	0.998631
RNU4-47P	1.12029	0.12424	1.36065	0.0999587	1.24291	0.213902	0.998631
RNU4-49P	0.419652	-0.0219807	-1.55256	0.0371147	-0.592237	0.553692	0.998631
RNU4-51P	1.22084	-0.0480557	-0.790057	0.080608	-0.596165	0.551065	0.998631
RNU4-53P	0.350741	-0.0269337	-2.07109	0.0370736	-0.726492	0.467537	0.998631
RNU4-59P	0.0739297	0.0048245	0.391826	0.0370736	0.130133	0.896461	0.998631
RNU4-5P	0.189311	-0.00212963	-0.132781	0.0422343	-0.0504242	0.959784	0.998631
RNU4-61P	0.438839	0.0173332	0.961001	0.0439509	0.394376	0.693303	0.998631
RNU4-62P	9.38053	-0.230522	-0.5274	0.166771	-1.38226	0.166892	0.998631
RNU4-67P	0.0343314	-0.00432616	-0.351372	0.0370736	-0.116691	0.907105	0.998631
RNU4-72P	0.418993	0.0458387	1.19949	0.0624377	0.734151	0.462856	0.998631
RNU4-78P	1.19102	-0.102967	-1.31834	0.0916583	-1.12337	0.261279	0.998631
RNU4-80P	0.1633	0.00455537	0.369969	0.0370736	0.122874	0.902207	0.998631
RNU4-82P	0.0756135	-0.00136565	-0.110925	0.0370736	-0.0368362	0.970616	0.998631
RNU4-86P	1.32186	0.201662	1.09841	0.132792	1.51863	0.128855	0.998631
RNU4-87P	0.142651	0.00159486	0.129522	0.0370736	0.0430188	0.965687	0.998631
RNU4-89P	0.184898	0.0107455	0.87272	0.0370736	0.289843	0.771936	0.998631
RNU4-8P	0.908718	0.0308931	0.666679	0.0718129	0.430189	0.667058	0.998631
RNU4-90P	0.835293	-0.00437892	-0.087019	0.0734339	-0.0596309	0.95245	0.998631
RNU4-9P	0.369476	-0.0115493	-0.899873	0.0370756	-0.311506	0.755416	0.998631
RNU4ATAC	21.8807	-0.0172372	-0.0541617	0.156524	-0.110125	0.912311	0.998631
RNU4ATAC11P	0.210643	0.00751587	0.610416	0.0370736	0.202729	0.839347	0.998631
RNU4ATAC12P	0.0499712	0.001864	0.151379	0.0370736	0.0502783	0.959901	0.998631
RNU4ATAC16P	2.55183	0.102515	0.720662	0.118453	0.865451	0.386791	0.998631
RNU4ATAC18P	0.917359	0.0492896	1.44831	0.0669399	0.736326	0.461532	0.998631
RNU5A-1	4.08418	-0.0657424	-0.319956	0.135757	-0.484264	0.628199	0.998631
RNU5A-3P	1.95052	0.0039281	0.0230447	0.126918	0.0309498	0.97531	0.998631
RNU5A-6P	0.0436049	0.001864	0.151379	0.0370736	0.0502783	0.959901	0.998631
RNU5A-8P	0.373081	-0.020545	-0.421812	0.0709435	-0.289597	0.772124	0.998631
RNU5B-1	1.55827	0.0756724	0.519598	0.119192	0.63488	0.525506	0.998631
RNU5B-2P	0.444092	0.00467199	0.179363	0.0520554	0.0897504	0.928486	0.998631
RNU5D-1	7.90544	-0.0510473	-0.195694	0.147393	-0.346335	0.729091	0.998631
RNU5E-1	4.53821	-0.0133535	-0.0557373	0.14325	-0.0932177	0.925731	0.998631
RNU5E-10P	1.38715	-0.0117711	-0.135634	0.0947592	-0.124221	0.901141	0.998631
RNU5E-3P	0.129104	0.00778501	0.632273	0.0370736	0.209988	0.833677	0.998631
RNU5E-4P	7.95248	0.0376605	0.167906	0.140157	0.268703	0.788158	0.998631
RNU5F-1	31.8964	-0.115457	-0.281523	0.165316	-0.698403	0.484925	0.998631
RNU5F-7P	0.182984	-0.00486443	-0.395087	0.0370736	-0.13121	0.895609	0.998631
RNU6-1	0.513792	-0.0975711	-1.53888	0.078731	-1.2393	0.215235	0.998631
RNU6-1003P	0.124993	-0.00459529	-0.37323	0.0370736	-0.123951	0.901354	0.998631
RNU6-1005P	0.747959	-0.00454654	-0.0922604	0.0729612	-0.0623144	0.950312	0.998631
RNU6-1008P	0.088101	-0.0075558	-0.613677	0.0370736	-0.203806	0.838505	0.998631
RNU6-100P	0.375864	0.0451133	1.53784	0.0535228	0.84288	0.399296	0.998631
RNU6-1010P	0.353918	-0.0243985	-0.712411	0.0625614	-0.389993	0.696541	0.998631
RNU6-1011P	1.31045	0.0456378	0.567974	0.0924482	0.493659	0.621547	0.998631
RNU6-1016P	3.5877	-0.0738606	-0.382537	0.132518	-0.557362	0.57728	0.998631
RNU6-1017P	0.402418	0.0452086	1.60824	0.0528828	0.854883	0.392616	0.998631
RNU6-1019P	0.172899	-0.0140151	-1.13829	0.0370736	-0.378035	0.705405	0.998631
RNU6-101P	0.944746	-0.0708482	-1.4308	0.0741868	-0.954998	0.339579	0.998631
RNU6-1024P	2.75543	0.0619406	0.39377	0.122801	0.5044	0.613981	0.998631
RNU6-1025P	0.432614	-0.00507612	-0.194939	0.0530633	-0.0956616	0.923789	0.998631
RNU6-1026P	0.774256	0.0326094	0.674811	0.073115	0.446001	0.655596	0.998631
RNU6-1038P	0.102994	-0.0107854	-0.875981	0.0370736	-0.29092	0.771112	0.998631
RNU6-1041P	0.0436049	0.001864	0.151379	0.0370736	0.0502783	0.959901	0.998631
RNU6-1042P	0.513143	0.0173037	0.716722	0.0528716	0.327278	0.743458	0.998631
RNU6-1043P	0.491462	0.0129469	0.434195	0.0515141	0.251327	0.801561	0.998631
RNU6-1053P	1.82416	0.0576324	0.592047	0.100567	0.573073	0.566595	0.998631
RNU6-1054P	0.0499712	0.001864	0.151379	0.0370736	0.0502783	0.959901	0.998631
RNU6-1057P	0.66479	-0.0596406	-1.31485	0.0680584	-0.876315	0.380859	0.998631
RNU6-105P	0.607322	0.0704356	1.129	0.0794917	0.886074	0.375578	0.998631
RNU6-1064P	0.299398	-0.0199136	-0.416943	0.0716957	-0.277752	0.781203	0.998631
RNU6-106P	0.218597	0.00751587	0.610416	0.0370736	0.202729	0.839347	0.998631
RNU6-1076P	0.374627	0.0331469	0.536289	0.0789732	0.419723	0.674688	0.998631
RNU6-1079P	0.236012	-0.0190546	-1.10574	0.0427297	-0.445933	0.655646	0.998631
RNU6-107P	0.156719	-0.00459529	-0.37323	0.0370736	-0.123951	0.901354	0.998631
RNU6-1081P	0.033723	0.001864	0.151379	0.0370736	0.0502783	0.959901	0.998631
RNU6-1083P	0.121748	0.00159486	0.129522	0.0370736	0.0430188	0.965687	0.998631
RNU6-1092P	0.256806	0.0145307	0.86042	0.0435564	0.333607	0.738676	0.998631
RNU6-1095P	0.521571	0.102117	2.02615	0.0711898	1.43443	0.151451	0.998631
RNU6-1099P	0.726478	0.0298862	0.393267	0.0892934	0.334697	0.737854	0.998631
RNU6-10P	0.161157	-0.00959141	-0.635534	0.0409877	-0.234007	0.814979	0.998631
RNU6-1100P	0.265034	-0.0419468	-1.16417	0.0627594	-0.668374	0.503895	0.998631
RNU6-1107P	0.904456	-0.0668291	-0.673198	0.100534	-0.664743	0.506215	0.998631
RNU6-110P	0.0503046	-0.00432616	-0.351372	0.0370736	-0.116691	0.907105	0.998631
RNU6-1112P	0.143547	0.00778501	0.632273	0.0370736	0.209988	0.833677	0.998631
RNU6-1118P	0.137858	0.00159486	0.129522	0.0370736	0.0430188	0.965687	0.998631
RNU6-1123P	0.0503511	-0.00432616	-0.351372	0.0370736	-0.116691	0.907105	0.998631
RNU6-1127P	0.0436049	0.001864	0.151379	0.0370736	0.0502783	0.959901	0.998631
RNU6-1128P	0.300075	0.00149105	0.085809	0.0439281	0.0339431	0.972923	0.998631
RNU6-1131P	0.147633	0.00778501	0.632273	0.0370736	0.209988	0.833677	0.998631
RNU6-1143P	0.0499712	0.001864	0.151379	0.0370736	0.0502783	0.959901	0.998631
RNU6-1145P	0.033723	0.001864	0.151379	0.0370736	0.0502783	0.959901	0.998631
RNU6-1147P	0.0499712	0.001864	0.151379	0.0370736	0.0502783	0.959901	0.998631
RNU6-1150P	0.0353113	-0.00432616	-0.351372	0.0370736	-0.116691	0.907105	0.998631
RNU6-1153P	7.64825	-0.0999271	-0.364361	0.150058	-0.665925	0.505459	0.998631
RNU6-1154P	0.0402067	0.001864	0.151379	0.0370736	0.0502783	0.959901	0.998631
RNU6-1156P	0.150293	0.00159486	0.129522	0.0370736	0.0430188	0.965687	0.998631
RNU6-1157P	0.283471	-0.0156702	-0.918737	0.0435076	-0.360171	0.718719	0.998631
RNU6-1158P	0.190517	-0.00163479	-0.132783	0.0370736	-0.0440957	0.964828	0.998631
RNU6-1160P	0.0436049	0.001864	0.151379	0.0370736	0.0502783	0.959901	0.998631
RNU6-1164P	0.445175	0.00841709	0.404941	0.0523889	0.160666	0.872357	0.998631
RNU6-1165P	0.360048	0.00207492	0.0557785	0.0620686	0.0334296	0.973332	0.998631
RNU6-1169P	0.0427088	-0.00432616	-0.351372	0.0370736	-0.116691	0.907105	0.998631
RNU6-1170P	0.263119	-0.00266416	-0.154639	0.0437458	-0.0609009	0.951438	0.998631
RNU6-1176P	0.189908	0.013706	1.12042	0.0370736	0.369698	0.711607	0.998631
RNU6-1181P	0.0699683	0.0048245	0.391826	0.0370736	0.130133	0.896461	0.998631
RNU6-1188P	5.58729	0.5107	1.61773	0.158518	3.22172	0.00127423	0.998631
RNU6-118P	15.6837	0.0621461	0.190319	0.157732	0.393998	0.693582	0.998631
RNU6-1190P	0.371078	0.0311824	1.50836	0.0446317	0.698662	0.484763	0.998631
RNU6-1199P	0.0827352	-0.00136565	-0.110925	0.0370736	-0.0368362	0.970616	0.998631
RNU6-11P	0.244807	0.00874224	0.348117	0.0526024	0.166195	0.868004	0.998631
RNU6-1203P	0.134892	0.0107455	0.87272	0.0370736	0.289843	0.771936	0.998631
RNU6-1206P	0.169573	-0.0140151	-1.13829	0.0370736	-0.378035	0.705405	0.998631
RNU6-1208P	0.0946279	0.0048245	0.391826	0.0370736	0.130133	0.896461	0.998631
RNU6-1209P	0.400969	0.0278285	0.785922	0.0614023	0.453215	0.650394	0.998631
RNU6-1214P	0.568661	0.00797926	0.399172	0.0524218	0.152213	0.879019	0.998631
RNU6-1228P	0.260979	0.0134369	0.992999	0.0370736	0.362439	0.717024	0.998631
RNU6-1235P	0.0752863	0.0048245	0.391826	0.0370736	0.130133	0.896461	0.998631
RNU6-1237P	0.0499712	0.001864	0.151379	0.0370736	0.0502783	0.959901	0.998631
RNU6-1238P	0.047751	-0.00432616	-0.351372	0.0370736	-0.116691	0.907105	0.998631
RNU6-123P	0.249474	0.00428623	0.348111	0.0370736	0.115614	0.907958	0.998631
RNU6-1242P	0.0440505	-0.00432616	-0.351372	0.0370736	-0.116691	0.907105	0.998631
RNU6-1251P	0.047751	-0.00432616	-0.351372	0.0370736	-0.116691	0.907105	0.998631
RNU6-1254P	0.0402067	0.001864	0.151379	0.0370736	0.0502783	0.959901	0.998631
RNU6-1255P	0.310372	-0.0206576	-1.07712	0.0440539	-0.468916	0.639129	0.998631
RNU6-125P	6.65779	0.0431705	0.129512	0.158494	0.27238	0.78533	0.998631
RNU6-1262P	0.349012	-0.0202634	-1.1905	0.0436389	-0.464342	0.642403	0.998631
RNU6-1267P	0.130815	0.00778501	0.632273	0.0370736	0.209988	0.833677	0.998631
RNU6-126P	0.0820218	-0.00136565	-0.110925	0.0370736	-0.0368362	0.970616	0.998631
RNU6-1275P	0.170397	-0.00782494	-0.635534	0.0370736	-0.211065	0.832836	0.998631
RNU6-1278P	0.289725	0.0062043	0.348115	0.0444793	0.139487	0.889065	0.998631
RNU6-1280P	2.13333	0.139703	1.22278	0.109636	1.27424	0.20258	0.998631
RNU6-1283P	0.0349842	0.001864	0.151379	0.0370736	0.0502783	0.959901	0.998631
RNU6-1284P	0.230273	0.0166665	1.27665	0.0370736	0.449553	0.653033	0.998631
RNU6-1285P	3.34184	-0.175728	-0.774739	0.140815	-1.24793	0.212056	0.998631
RNU6-128P	0.156343	-0.00459529	-0.37323	0.0370736	-0.123951	0.901354	0.998631
RNU6-1294P	0.220696	-0.0172447	-1.37414	0.0370736	-0.465149	0.641825	0.998631
RNU6-1297P	0.503304	0.0256055	1.1148	0.0516358	0.495887	0.619974	0.998631
RNU6-1299P	0.0427088	-0.00432616	-0.351372	0.0370736	-0.116691	0.907105	0.998631
RNU6-12P	0.226658	0.0137297	0.840164	0.0423592	0.324127	0.745842	0.998631
RNU6-1300P	5.0111	-0.0611802	-0.377546	0.123784	-0.494248	0.621131	0.998631
RNU6-1301P	0.295424	0.0101524	0.599549	0.0437713	0.231942	0.816583	0.998631
RNU6-1304P	0.0499712	0.001864	0.151379	0.0370736	0.0502783	0.959901	0.998631
RNU6-1305P	0.0946279	0.0048245	0.391826	0.0370736	0.130133	0.896461	0.998631
RNU6-1306P	0.179689	0.00455537	0.369969	0.0370736	0.122874	0.902207	0.998631
RNU6-1309P	0.130494	-0.0107854	-0.875981	0.0370736	-0.29092	0.771112	0.998631
RNU6-130P	0.111767	-0.0107854	-0.875981	0.0370736	-0.29092	0.771112	0.998631
RNU6-1310P	0.265854	-0.0113237	-0.845598	0.0370736	-0.305439	0.760032	0.998631
RNU6-1316P	1.12906	0.0440168	0.64551	0.085963	0.512044	0.60862	0.998631
RNU6-1318P	0.424773	0.0822569	1.6998	0.0703838	1.16869	0.242528	0.998631
RNU6-1322P	0.0545144	-0.00432616	-0.351372	0.0370736	-0.116691	0.907105	0.998631
RNU6-1324P	0.033723	0.001864	0.151379	0.0370736	0.0502783	0.959901	0.998631
RNU6-1333P	0.430572	-0.0713955	-2.36961	0.0540981	-1.31974	0.186921	0.998631
RNU6-1337P	0.113573	0.00778501	0.632273	0.0370736	0.209988	0.833677	0.998631
RNU6-136P	0.949081	0.0106488	0.134689	0.0906716	0.117443	0.906509	0.998631
RNU6-13P	0.445114	0.00457915	0.0630996	0.0830383	0.055145	0.956023	0.998631
RNU6-140P	0.0402067	0.001864	0.151379	0.0370736	0.0502783	0.959901	0.998631
RNU6-141P	0.404125	0.00159246	0.0364836	0.060301	0.0264085	0.978931	0.998631
RNU6-142P	0.198228	-0.00782494	-0.635534	0.0370736	-0.211065	0.832836	0.998631
RNU6-150P	0.191797	-0.00782494	-0.635534	0.0370736	-0.211065	0.832836	0.998631
RNU6-151P	6.20574	0.179155	0.459121	0.164173	1.09126	0.275159	0.998631
RNU6-15P	0.198571	0.0177478	1.10768	0.0421096	0.421467	0.673414	0.998631
RNU6-163P	0.0745381	-0.00136565	-0.110925	0.0370736	-0.0368362	0.970616	0.998631
RNU6-165P	0.0503046	-0.00432616	-0.351372	0.0370736	-0.116691	0.907105	0.998631
RNU6-172P	0.155238	0.00455537	0.369969	0.0370736	0.122874	0.902207	0.998631
RNU6-174P	0.0699683	0.0048245	0.391826	0.0370736	0.130133	0.896461	0.998631
RNU6-176P	0.746359	0.0276146	0.846025	0.059602	0.463316	0.643138	0.998631
RNU6-177P	0.0798819	-0.00136565	-0.110925	0.0370736	-0.0368362	0.970616	0.998631
RNU6-179P	0.0838527	-0.0075558	-0.613677	0.0370736	-0.203806	0.838505	0.998631
RNU6-188P	0.940635	0.0104517	0.201977	0.0743137	0.140642	0.888152	0.998631
RNU6-190P	0.841315	0.0321776	0.658711	0.0735954	0.437223	0.661949	0.998631
RNU6-195P	1.07205	-0.15517	-1.64582	0.100563	-1.54301	0.122829	0.998631
RNU6-196P	0.319193	-0.0108299	-0.416944	0.0534739	-0.202526	0.839505	0.998631
RNU6-198P	0.297909	0.00105659	0.0858065	0.0370736	0.0284997	0.977264	0.998631
RNU6-199P	1.32536	0.0603313	0.714102	0.0951516	0.634055	0.526045	0.998631
RNU6-2	1.57412	-0.0390467	-0.275268	0.116798	-0.33431	0.738146	0.998631
RNU6-201P	0.338724	-0.00311885	-0.176497	0.044294	-0.0704126	0.943865	0.998631
RNU6-202P	0.0806043	0.0048245	0.391826	0.0370736	0.130133	0.896461	0.998631
RNU6-204P	0.121499	0.00778501	0.632273	0.0370736	0.209988	0.833677	0.998631
RNU6-208P	0.0402067	0.001864	0.151379	0.0370736	0.0502783	0.959901	0.998631
RNU6-212P	0.0667448	0.0048245	0.391826	0.0370736	0.130133	0.896461	0.998631
RNU6-213P	0.0429096	0.001864	0.151379	0.0370736	0.0502783	0.959901	0.998631
RNU6-216P	0.119749	-0.0107854	-0.875981	0.0370736	-0.29092	0.771112	0.998631
RNU6-218P	0.3077	-0.00298495	-0.176497	0.0433495	-0.0688579	0.945103	0.998631
RNU6-222P	0.0820218	-0.00136565	-0.110925	0.0370736	-0.0368362	0.970616	0.998631
RNU6-226P	4.75845	-0.139734	-0.48146	0.152835	-0.91428	0.36057	0.998631
RNU6-230P	0.047751	-0.00432616	-0.351372	0.0370736	-0.116691	0.907105	0.998631
RNU6-233P	0.281409	-0.0327027	-0.896618	0.0622572	-0.525283	0.599386	0.998631
RNU6-237P	0.0436049	0.001864	0.151379	0.0370736	0.0502783	0.959901	0.998631
RNU6-238P	2.70985	0.166786	1.12335	0.121102	1.37724	0.168437	0.998631
RNU6-242P	0.0343314	-0.00432616	-0.351372	0.0370736	-0.116691	0.907105	0.998631
RNU6-245P	0.0804134	0.0048245	0.391826	0.0370736	0.130133	0.896461	0.998631
RNU6-249P	0.120906	0.00778501	0.632273	0.0370736	0.209988	0.833677	0.998631
RNU6-24P	0.0885735	-0.0075558	-0.613677	0.0370736	-0.203806	0.838505	0.998631
RNU6-254P	1.30041	-0.0856624	-1.16276	0.0890728	-0.961712	0.336194	0.998631
RNU6-258P	0.0476904	0.001864	0.151379	0.0370736	0.0502783	0.959901	0.998631
RNU6-25P	0.033723	0.001864	0.151379	0.0370736	0.0502783	0.959901	0.998631
RNU6-260P	0.250616	0.00132572	0.107664	0.0370736	0.0357592	0.971474	0.998631
RNU6-262P	0.518642	0.0116454	0.302522	0.0683122	0.170473	0.864638	0.998631
RNU6-264P	0.0402067	0.001864	0.151379	0.0370736	0.0502783	0.959901	0.998631
RNU6-268P	1.05703	-0.0338439	-0.304298	0.105626	-0.320414	0.748655	0.998631
RNU6-26P	0.230371	-0.0100419	-0.395085	0.0529122	-0.189784	0.849478	0.998631
RNU6-271P	0.166223	-0.00970495	-0.635534	0.0412258	-0.23541	0.813891	0.998631
RNU6-272P	0.191644	0.00960578	0.610419	0.0418395	0.229586	0.818413	0.998631
RNU6-275P	1.36184	0.00966198	0.172988	0.0775234	0.124633	0.900814	0.998631
RNU6-288P	0.382547	-0.0375085	-1.78322	0.0445162	-0.842581	0.399463	0.998631
RNU6-28P	0.0423932	-0.00432616	-0.351372	0.0370736	-0.116691	0.907105	0.998631
RNU6-298P	0.431499	-0.0112317	-0.47542	0.05329	-0.210766	0.83307	0.998631
RNU6-29P	0.102205	-0.00136565	-0.110925	0.0370736	-0.0368362	0.970616	0.998631
RNU6-302P	0.0402067	0.001864	0.151379	0.0370736	0.0502783	0.959901	0.998631
RNU6-308P	0.0473139	0.001864	0.151379	0.0370736	0.0502783	0.959901	0.998631
RNU6-30P	0.0436049	0.001864	0.151379	0.0370736	0.0502783	0.959901	0.998631
RNU6-310P	0.408381	-0.0346078	-1.86918	0.0444322	-0.77889	0.436045	0.998631
RNU6-312P	1.03825	0.0173199	0.204332	0.0941326	0.183995	0.854017	0.998631
RNU6-314P	0.160827	0.0107455	0.87272	0.0370736	0.289843	0.771936	0.998631
RNU6-315P	1.77176	-0.122774	-1.55441	0.0928827	-1.32181	0.18623	0.998631
RNU6-319P	1.46487	-0.0341395	-0.302402	0.107284	-0.318216	0.750321	0.998631
RNU6-31P	0.217918	-0.00486443	-0.395087	0.0370736	-0.13121	0.895609	0.998631
RNU6-320P	0.0499712	0.001864	0.151379	0.0370736	0.0502783	0.959901	0.998631
RNU6-322P	0.0423932	-0.00432616	-0.351372	0.0370736	-0.116691	0.907105	0.998631
RNU6-323P	0.0499712	0.001864	0.151379	0.0370736	0.0502783	0.959901	0.998631
RNU6-32P	5.54405	-0.0567221	-0.23634	0.143645	-0.394877	0.692934	0.998631
RNU6-331P	0.0403022	0.001864	0.151379	0.0370736	0.0502783	0.959901	0.998631
RNU6-335P	0.258018	0.00141599	0.0858087	0.0428272	0.033063	0.973624	0.998631
RNU6-33P	0.455754	-0.051369	-0.877883	0.0773968	-0.663709	0.506877	0.998631
RNU6-341P	0.329738	-0.00836321	-0.718671	0.0370736	-0.225584	0.821525	0.998631
RNU6-346P	0.0402067	0.001864	0.151379	0.0370736	0.0502783	0.959901	0.998631
RNU6-354P	0.0699683	0.0048245	0.391826	0.0370736	0.130133	0.896461	0.998631
RNU6-355P	0.125586	0.00159486	0.129522	0.0370736	0.0430188	0.965687	0.998631
RNU6-360P	0.0407439	0.001864	0.151379	0.0370736	0.0502783	0.959901	0.998631
RNU6-36P	0.335787	0.0192443	0.325557	0.0792042	0.242971	0.808028	0.998631
RNU6-375P	1.56379	-0.00672514	-0.0588424	0.106914	-0.0629021	0.949844	0.998631
RNU6-376P	0.0353113	-0.00432616	-0.351372	0.0370736	-0.116691	0.907105	0.998631
RNU6-377P	0.0349842	0.001864	0.151379	0.0370736	0.0502783	0.959901	0.998631
RNU6-378P	0.201511	0.013706	1.12467	0.0370736	0.369698	0.711607	0.998631
RNU6-379P	0.311176	-0.0175139	-1.46731	0.0370736	-0.472409	0.636635	0.998631
RNU6-37P	1.0162	0.0387562	0.356466	0.105061	0.368891	0.712209	0.998631
RNU6-387P	0.324202	0.0225875	1.74364	0.0370736	0.609263	0.54235	0.998631
RNU6-388P	0.12062	0.00778501	0.632273	0.0370736	0.209988	0.833677	0.998631
RNU6-389P	0.0402067	0.001864	0.151379	0.0370736	0.0502783	0.959901	0.998631
RNU6-38P	0.13423	-0.00459529	-0.37323	0.0370736	-0.123951	0.901354	0.998631
RNU6-390P	0.150914	-0.0107854	-0.875981	0.0370736	-0.29092	0.771112	0.998631
RNU6-396P	0.133569	-0.0107854	-0.875981	0.0370736	-0.29092	0.771112	0.998631
RNU6-3P	0.242383	-0.0291644	-1.13047	0.0526289	-0.554152	0.579475	0.998631
RNU6-402P	0.0854176	-0.0075558	-0.613677	0.0370736	-0.203806	0.838505	0.998631
RNU6-403P	0.628353	0.00282865	0.0634829	0.0684567	0.0413204	0.967041	0.998631
RNU6-407P	0.230716	-0.0172447	-1.44213	0.0370736	-0.465149	0.641825	0.998631
RNU6-415P	2.73722	0.169463	1.22157	0.118781	1.42669	0.153671	0.998631
RNU6-416P	0.0822877	-0.0075558	-0.613677	0.0370736	-0.203806	0.838505	0.998631
RNU6-418P	2.00685	-0.0619562	-1.34002	0.0718279	-0.862565	0.388377	0.998631
RNU6-419P	0.100117	0.00778501	0.632273	0.0370736	0.209988	0.833677	0.998631
RNU6-41P	0.044523	-0.00432616	-0.351372	0.0370736	-0.116691	0.907105	0.998631
RNU6-422P	0.912291	0.0195661	0.475361	0.0670288	0.291905	0.770359	0.998631
RNU6-425P	0.0952583	-0.00136565	-0.110925	0.0370736	-0.0368362	0.970616	0.998631
RNU6-428P	0.0429096	0.001864	0.151379	0.0370736	0.0502783	0.959901	0.998631
RNU6-42P	0.397414	0.0622306	1.07579	0.0785358	0.792385	0.428136	0.998631
RNU6-430P	0.211273	-0.0172447	-1.40584	0.0370736	-0.465149	0.641825	0.998631
RNU6-431P	1.33203	-0.0825028	-0.593208	0.116478	-0.708313	0.478751	0.998631
RNU6-432P	0.0349842	0.001864	0.151379	0.0370736	0.0502783	0.959901	0.998631
RNU6-433P	1.08213	0.117728	0.940524	0.11337	1.03844	0.299065	0.998631
RNU6-436P	0.0503046	-0.00432616	-0.351372	0.0370736	-0.116691	0.907105	0.998631
RNU6-437P	0.212565	-0.00486443	-0.395087	0.0370736	-0.13121	0.895609	0.998631
RNU6-43P	0.0898258	-0.0075558	-0.613677	0.0370736	-0.203806	0.838505	0.998631
RNU6-444P	0.104486	-0.00136565	-0.110925	0.0370736	-0.0368362	0.970616	0.998631
RNU6-447P	0.194524	0.0017037	0.107666	0.0419529	0.0406099	0.967607	0.998631
RNU6-450P	3.3429	-0.052901	-0.232429	0.140997	-0.375192	0.707517	0.998631
RNU6-455P	0.56907	0.0380496	0.898204	0.0708685	0.536905	0.591333	0.998631
RNU6-466P	0.163204	0.00455537	0.369969	0.0370736	0.122874	0.902207	0.998631
RNU6-469P	1.29634	-0.134133	-1.44586	0.0994456	-1.34881	0.177399	0.998631
RNU6-476P	1.97853	0.212628	2.37659	0.104013	2.04424	0.0409296	0.998631
RNU6-479P	0.234834	0.0166665	1.27665	0.0370736	0.449553	0.653033	0.998631
RNU6-481P	0.39466	-0.0310407	-1.08728	0.0534366	-0.580889	0.561315	0.998631
RNU6-482P	0.553085	0.103811	2.08537	0.0709509	1.46314	0.143429	0.998631
RNU6-483P	0.044523	-0.00432616	-0.351372	0.0370736	-0.116691	0.907105	0.998631
RNU6-484P	0.72161	0.054716	1.01731	0.0772558	0.708244	0.478794	0.998631
RNU6-485P	0.354681	0.0365746	1.87591	0.0444515	0.822799	0.410623	0.998631
RNU6-48P	0.764703	0.0658392	1.0917	0.0833611	0.789808	0.42964	0.998631
RNU6-490P	0.0499712	0.001864	0.151379	0.0370736	0.0502783	0.959901	0.998631
RNU6-492P	0.109029	-0.0075558	-0.613677	0.0370736	-0.203806	0.838505	0.998631
RNU6-498P	0.0349842	0.001864	0.151379	0.0370736	0.0502783	0.959901	0.998631
RNU6-4P	0.509353	-0.0971217	-1.89742	0.0709059	-1.36973	0.170772	0.998631
RNU6-504P	0.033723	0.001864	0.151379	0.0370736	0.0502783	0.959901	0.998631
RNU6-509P	0.17807	-0.0110546	-0.897839	0.0370736	-0.29818	0.765566	0.998631
RNU6-510P	0.521004	-0.0159646	-0.296205	0.0760378	-0.209956	0.833702	0.998631
RNU6-512P	0.0503511	-0.00432616	-0.351372	0.0370736	-0.116691	0.907105	0.998631
RNU6-513P	0.679114	-0.126768	-1.66717	0.089619	-1.41452	0.157209	0.998631
RNU6-514P	0.263636	0.0166665	1.41533	0.0370736	0.449553	0.653033	0.998631
RNU6-516P	0.23164	0.00428623	0.348111	0.0370736	0.115614	0.907958	0.998631
RNU6-517P	0.243594	-0.0110546	-0.897839	0.0370736	-0.29818	0.765566	0.998631
RNU6-520P	0.033723	0.001864	0.151379	0.0370736	0.0502783	0.959901	0.998631
RNU6-522P	0.212517	-0.00809407	-0.657392	0.0370736	-0.218325	0.827176	0.998631
RNU6-529P	0.0980556	-0.0075558	-0.613677	0.0370736	-0.203806	0.838505	0.998631
RNU6-531P	0.470406	-0.0390336	-0.902346	0.0699044	-0.558385	0.576581	0.998631
RNU6-534P	0.188498	0.00592469	0.369972	0.0422007	0.140393	0.88835	0.998631
RNU6-536P	0.266215	0.0089751	0.348118	0.05328	0.168451	0.866228	0.998631
RNU6-537P	0.765632	0.0151745	0.287454	0.0753808	0.201305	0.84046	0.998631
RNU6-540P	0.223485	0.013706	1.12467	0.0370736	0.369698	0.711607	0.998631
RNU6-541P	0.371117	0.0225875	1.92743	0.0370736	0.609263	0.54235	0.998631
RNU6-547P	0.765388	-0.0485744	-1.15256	0.067769	-0.716764	0.47352	0.998631
RNU6-553P	0.134927	0.00778501	0.632273	0.0370736	0.209988	0.833677	0.998631
RNU6-558P	0.0503046	-0.00432616	-0.351372	0.0370736	-0.116691	0.907105	0.998631
RNU6-564P	0.991643	0.0257123	0.464035	0.0773919	0.332235	0.739712	0.998631
RNU6-577P	0.565863	0.0130311	0.80145	0.0450323	0.289372	0.772297	0.998631
RNU6-583P	0.0343314	-0.00432616	-0.351372	0.0370736	-0.116691	0.907105	0.998631
RNU6-584P	0.135415	-0.00459529	-0.37323	0.0370736	-0.123951	0.901354	0.998631
RNU6-592P	0.0445706	0.001864	0.151379	0.0370736	0.0502783	0.959901	0.998631
RNU6-593P	0.127179	-0.0107854	-0.875981	0.0370736	-0.29092	0.771112	0.998631
RNU6-595P	2.81653	-0.0753746	-0.364913	0.135979	-0.55431	0.579367	0.998631
RNU6-597P	0.426967	-0.00532834	-0.161268	0.0618344	-0.0861711	0.93133	0.998631
RNU6-59P	0.223265	-0.0149417	-0.897839	0.043007	-0.347425	0.728272	0.998631
RNU6-5P	0.862427	-0.201733	-1.83122	0.106842	-1.88815	0.0590057	0.998631
RNU6-606P	0.208387	-0.00486443	-0.395087	0.0370736	-0.13121	0.895609	0.998631
RNU6-60P	17.6368	0.0352159	0.0792758	0.16707	0.210786	0.833055	0.998631
RNU6-610P	0.0699683	0.0048245	0.391826	0.0370736	0.130133	0.896461	0.998631
RNU6-611P	1.36087	-0.1548	-1.08375	0.118868	-1.30228	0.19282	0.998631
RNU6-613P	0.256706	-0.011082	-0.657392	0.0432801	-0.256053	0.79791	0.998631
RNU6-615P	0.181477	-0.00163479	-0.132783	0.0370736	-0.0440957	0.964828	0.998631
RNU6-628P	0.917777	-0.0306677	-0.342256	0.0959086	-0.319759	0.749151	0.998631
RNU6-638P	2.98545	-0.0564773	-0.251466	0.140294	-0.402563	0.68727	0.998631
RNU6-641P	0.0353113	-0.00432616	-0.351372	0.0370736	-0.116691	0.907105	0.998631
RNU6-644P	0.435344	-0.0272884	-0.443434	0.0764618	-0.35689	0.721174	0.998631
RNU6-645P	2.28573	0.130784	0.909573	0.119686	1.09273	0.274514	0.998631
RNU6-646P	0.258668	0.0104764	0.862365	0.0370736	0.282584	0.777496	0.998631
RNU6-647P	0.340741	0.0163974	1.35781	0.0370736	0.442294	0.658277	0.998631
RNU6-652P	1.96267	-0.0250915	-0.180796	0.116246	-0.215848	0.829106	0.998631
RNU6-653P	0.351915	0.00574162	0.327494	0.0442039	0.12989	0.896654	0.998631
RNU6-658P	0.197559	0.013706	1.10363	0.0370736	0.369698	0.711607	0.998631
RNU6-661P	0.0407439	0.001864	0.151379	0.0370736	0.0502783	0.959901	0.998631
RNU6-665P	0.539813	0.00826803	0.285025	0.0600732	0.137633	0.890531	0.998631
RNU6-670P	0.325577	0.0188265	1.22565	0.0437735	0.430089	0.667131	0.998631
RNU6-672P	0.625422	0.0340378	0.81916	0.0677463	0.502431	0.615364	0.998631
RNU6-673P	0.150951	-0.0140151	-1.13829	0.0370736	-0.378035	0.705405	0.998631
RNU6-675P	0.204782	-0.0110546	-0.897839	0.0370736	-0.29818	0.765566	0.998631
RNU6-677P	0.0822877	-0.0075558	-0.613677	0.0370736	-0.203806	0.838505	0.998631
RNU6-678P	0.0349842	0.001864	0.151379	0.0370736	0.0502783	0.959901	0.998631
RNU6-680P	0.0473139	0.001864	0.151379	0.0370736	0.0502783	0.959901	0.998631
RNU6-681P	0.364254	0.00235563	0.0721518	0.0615035	0.0383007	0.969448	0.998631
RNU6-696P	0.0333724	0.001864	0.151379	0.0370736	0.0502783	0.959901	0.998631
RNU6-698P	0.0436049	0.001864	0.151379	0.0370736	0.0502783	0.959901	0.998631
RNU6-6P	0.297439	-0.0155809	-0.959511	0.0433857	-0.359126	0.719501	0.998631
RNU6-7	0.222371	0.00270568	0.107669	0.0526186	0.0514205	0.95899	0.998631
RNU6-701P	1.12701	0.0623325	0.825172	0.0908838	0.685848	0.492809	0.998631
RNU6-703P	0.0999424	0.0048245	0.391826	0.0370736	0.130133	0.896461	0.998631
RNU6-705P	0.126607	0.00159486	0.129522	0.0370736	0.0430188	0.965687	0.998631
RNU6-711P	0.0999424	0.0048245	0.391826	0.0370736	0.130133	0.896461	0.998631
RNU6-714P	0.0847863	-0.0075558	-0.613677	0.0370736	-0.203806	0.838505	0.998631
RNU6-720P	0.0402067	0.001864	0.151379	0.0370736	0.0502783	0.959901	0.998631
RNU6-722P	5.60498	0.0122743	0.0450981	0.14956	0.0820695	0.934591	0.998631
RNU6-729P	0.148016	-0.00459529	-0.37323	0.0370736	-0.123951	0.901354	0.998631
RNU6-733P	1.93562	0.0774753	0.9988	0.0918891	0.84314	0.39915	0.998631
RNU6-737P	0.130967	-0.0107854	-0.875981	0.0370736	-0.29092	0.771112	0.998631
RNU6-742P	0.088101	-0.0075558	-0.613677	0.0370736	-0.203806	0.838505	0.998631
RNU6-747P	0.0503511	-0.00432616	-0.351372	0.0370736	-0.116691	0.907105	0.998631
RNU6-748P	5.06461	0.187301	0.641339	0.153234	1.22232	0.221586	0.998631
RNU6-757P	0.0411439	-0.00432616	-0.351372	0.0370736	-0.116691	0.907105	0.998631
RNU6-761P	0.22535	-0.0172447	-1.44213	0.0370736	-0.465149	0.641825	0.998631
RNU6-762P	0.155124	-0.0107854	-0.875981	0.0370736	-0.29092	0.771112	0.998631
RNU6-766P	0.368829	0.0102072	0.945717	0.0370736	0.275324	0.783067	0.998631
RNU6-769P	0.57122	-0.0205367	-0.630089	0.0596853	-0.344084	0.730783	0.998631
RNU6-770P	0.0403022	0.001864	0.151379	0.0370736	0.0502783	0.959901	0.998631
RNU6-780P	0.496326	0.0413728	1.53594	0.0531406	0.778553	0.436243	0.998631
RNU6-784P	0.167292	-0.00782494	-0.635534	0.0370736	-0.211065	0.832836	0.998631
RNU6-785P	0.309044	-0.010722	-0.416944	0.0532139	-0.201488	0.840317	0.998631
RNU6-786P	0.4402	-0.0301469	-2.3904	0.0370754	-0.813124	0.416147	0.998631
RNU6-787P	0.373358	0.00704206	0.69299	0.0370763	0.189935	0.84936	0.998631
RNU6-789P	0.0411439	-0.00432616	-0.351372	0.0370736	-0.116691	0.907105	0.998631
RNU6-790P	0.0499712	0.001864	0.151379	0.0370736	0.0502783	0.959901	0.998631
RNU6-791P	0.1801	0.00252616	0.107669	0.0508866	0.049643	0.960407	0.998631
RNU6-795P	0.245084	0.0104764	0.862365	0.0370736	0.282584	0.777496	0.998631
RNU6-79P	0.863837	-0.201464	-3.07299	0.0852135	-2.36423	0.0180677	0.998631
RNU6-8	0.476864	-0.0194111	-0.211036	0.0946911	-0.204994	0.837577	0.998631
RNU6-805P	0.254049	0.0215284	0.859795	0.0527947	0.407777	0.683438	0.998631
RNU6-807P	2.08029	0.056402	0.446618	0.112557	0.501099	0.616301	0.998631
RNU6-80P	0.0847863	-0.0075558	-0.613677	0.0370736	-0.203806	0.838505	0.998631
RNU6-817P	0.564464	-0.00769124	-0.220067	0.0682798	-0.112643	0.910314	0.998631
RNU6-820P	0.0349842	0.001864	0.151379	0.0370736	0.0502783	0.959901	0.998631
RNU6-824P	0.629199	-0.0368723	-1.49745	0.0527839	-0.698552	0.484832	0.998631
RNU6-828P	0.32638	0.00952279	0.512844	0.0430208	0.221353	0.824818	0.998631
RNU6-82P	1.04791	0.00507331	0.0683734	0.08839	0.0573969	0.954229	0.998631
RNU6-831P	0.0353113	-0.00432616	-0.351372	0.0370736	-0.116691	0.907105	0.998631
RNU6-834P	0.152965	-0.00782494	-0.635534	0.0370736	-0.211065	0.832836	0.998631
RNU6-838P	0.238755	-0.0172447	-1.44213	0.0370736	-0.465149	0.641825	0.998631
RNU6-850P	0.0999424	0.0048245	0.391826	0.0370736	0.130133	0.896461	0.998631
RNU6-858P	0.0822877	-0.0075558	-0.613677	0.0370736	-0.203806	0.838505	0.998631
RNU6-859P	0.0333724	0.001864	0.151379	0.0370736	0.0502783	0.959901	0.998631
RNU6-85P	0.0740251	0.0048245	0.391826	0.0370736	0.130133	0.896461	0.998631
RNU6-860P	0.395237	-0.0549591	-0.927769	0.078862	-0.696902	0.485864	0.998631
RNU6-862P	0.549151	0.079184	2.12366	0.0614744	1.28808	0.197718	0.998631
RNU6-866P	0.0667448	0.0048245	0.391826	0.0370736	0.130133	0.896461	0.998631
RNU6-875P	0.0822877	-0.0075558	-0.613677	0.0370736	-0.203806	0.838505	0.998631
RNU6-878P	2.85797	-0.0641394	-0.675782	0.0987163	-0.649735	0.515864	0.998631
RNU6-879P	0.0804134	0.0048245	0.391826	0.0370736	0.130133	0.896461	0.998631
RNU6-87P	0.253545	-0.00190392	-0.15464	0.0370736	-0.0513552	0.959042	0.998631
RNU6-881P	0.0854176	-0.0075558	-0.613677	0.0370736	-0.203806	0.838505	0.998631
RNU6-882P	0.519945	-0.0574163	-2.64009	0.0459568	-1.24935	0.211535	0.998631
RNU6-88P	0.0402067	0.001864	0.151379	0.0370736	0.0502783	0.959901	0.998631
RNU6-890P	0.764694	0.0318571	0.447723	0.0870962	0.365769	0.714537	0.998631
RNU6-892P	1.3171	-0.0128817	-0.195834	0.0832773	-0.154684	0.87707	0.998631
RNU6-893P	0.164957	0.00455537	0.369969	0.0370736	0.122874	0.902207	0.998631
RNU6-89P	0.176267	0.00931293	0.610419	0.0412069	0.226004	0.821198	0.998631
RNU6-9	0.369869	0.0498926	1.04903	0.0707304	0.705392	0.480566	0.998631
RNU6-903P	0.0407439	0.001864	0.151379	0.0370736	0.0502783	0.959901	0.998631
RNU6-908P	0.359736	0.026132	0.557168	0.0705782	0.370256	0.711192	0.998631
RNU6-90P	0.183683	0.0107455	0.87272	0.0370736	0.289843	0.771936	0.998631
RNU6-915P	0.0854176	-0.0075558	-0.613677	0.0370736	-0.203806	0.838505	0.998631
RNU6-917P	15.8269	0.0161707	0.0341577	0.167863	0.0963328	0.923256	0.998631
RNU6-918P	0.0436049	0.001864	0.151379	0.0370736	0.0502783	0.959901	0.998631
RNU6-91P	1.33022	-0.0532815	-0.856745	0.0820729	-0.649197	0.516211	0.998631
RNU6-920P	0.909844	-0.0478595	-1.53011	0.0593592	-0.80627	0.420087	0.998631
RNU6-922P	0.161209	0.0107455	0.87272	0.0370736	0.289843	0.771936	0.998631
RNU6-925P	1.26233	-0.0107672	-0.122211	0.0949746	-0.11337	0.909737	0.998631
RNU6-927P	0.0545144	-0.00432616	-0.351372	0.0370736	-0.116691	0.907105	0.998631
RNU6-930P	0.0872098	0.0048245	0.391826	0.0370736	0.130133	0.896461	0.998631
RNU6-936P	1.34363	0.0255285	0.379443	0.0848479	0.300873	0.763511	0.998631
RNU6-937P	0.206592	-0.00639112	-0.395086	0.0424117	-0.150692	0.880218	0.998631
RNU6-942P	1.03176	-0.0122337	-0.202889	0.0798327	-0.153242	0.878207	0.998631
RNU6-944P	0.0999424	0.0048245	0.391826	0.0370736	0.130133	0.896461	0.998631
RNU6-945P	0.110175	0.00778501	0.632273	0.0370736	0.209988	0.833677	0.998631
RNU6-94P	6.36989	0.0592509	0.186135	0.156752	0.377992	0.705437	0.998631
RNU6-951P	5.97612	0.120063	0.511743	0.142913	0.840112	0.400846	0.998631
RNU6-957P	2.90706	0.0994448	0.421889	0.143157	0.694656	0.487271	0.998631
RNU6-958P	2.37247	-0.0703295	-0.554771	0.111753	-0.629331	0.529132	0.998631
RNU6-969P	0.143253	-0.0107854	-0.875981	0.0370736	-0.29092	0.771112	0.998631
RNU6-975P	0.393874	0.0256308	2.01904	0.037077	0.691285	0.489386	0.998631
RNU6-977P	2.63901	-0.175467	-1.64263	0.106416	-1.64887	0.0991734	0.998631
RNU6-979P	0.138452	-0.0107854	-0.875981	0.0370736	-0.29092	0.771112	0.998631
RNU6-97P	0.77298	-0.0844865	-1.23314	0.0847541	-0.996843	0.318841	0.998631
RNU6-986P	0.088101	-0.0075558	-0.613677	0.0370736	-0.203806	0.838505	0.998631
RNU6-987P	0.100702	-0.0075558	-0.613677	0.0370736	-0.203806	0.838505	0.998631
RNU6-993P	0.227297	-0.00190392	-0.15464	0.0370736	-0.0513552	0.959042	0.998631
RNU6-998P	0.34619	-0.0301024	-1.63451	0.0445348	-0.675931	0.499085	0.998631
RNU6ATAC	0.299509	-0.00723984	-0.416944	0.0439143	-0.164863	0.869052	0.998631
RNU6ATAC10P	0.0427088	-0.00432616	-0.351372	0.0370736	-0.116691	0.907105	0.998631
RNU6ATAC16P	0.585251	-0.0135303	-0.512484	0.0521341	-0.259529	0.795227	0.998631
RNU6ATAC23P	0.30592	0.00311699	0.0858122	0.0628978	0.0495565	0.960476	0.998631
RNU6ATAC24P	2.13085	0.0440794	0.440264	0.101404	0.434692	0.663786	0.998631
RNU6ATAC26P	0.219388	-0.00486443	-0.395087	0.0370736	-0.13121	0.895609	0.998631
RNU6ATAC27P	1.73706	-0.0465739	-0.742743	0.0820282	-0.567779	0.570185	0.998631
RNU6ATAC34P	0.148483	0.0107455	0.87272	0.0370736	0.289843	0.771936	0.998631
RNU6ATAC35P	0.266463	-0.0196955	-1.19906	0.0434301	-0.453497	0.650191	0.998631
RNU6ATAC38P	0.0503511	-0.00432616	-0.351372	0.0370736	-0.116691	0.907105	0.998631
RNU6ATAC39P	1.61912	0.0905214	0.659975	0.116037	0.78011	0.435326	0.998631
RNU6ATAC3P	0.0686629	-0.0075558	-0.613677	0.0370736	-0.203806	0.838505	0.998631
RNU6ATAC40P	0.57	-0.0678821	-1.73282	0.0630105	-1.07731	0.28134	0.998631
RNU6ATAC6P	0.190762	0.0107455	0.87272	0.0370736	0.289843	0.771936	0.998631
RNU6ATAC7P	0.170835	-0.0140151	-1.13829	0.0370736	-0.378035	0.705405	0.998631
RNU6ATAC9P	0.077241	-0.00136565	-0.110925	0.0370736	-0.0368362	0.970616	0.998631
RNU7-103P	0.0822877	-0.0075558	-0.613677	0.0370736	-0.203806	0.838505	0.998631
RNU7-10P	1.11943	0.089072	0.58499	0.121529	0.732928	0.463602	0.998631
RNU7-115P	0.481505	0.0466012	0.666795	0.0839193	0.55531	0.578682	0.998631
RNU7-120P	0.0545144	-0.00432616	-0.351372	0.0370736	-0.116691	0.907105	0.998631
RNU7-123P	0.0503511	-0.00432616	-0.351372	0.0370736	-0.116691	0.907105	0.998631
RNU7-125P	0.348937	-0.00217306	-0.176498	0.0370736	-0.0586148	0.953259	0.998631
RNU7-12P	0.0403022	0.001864	0.151379	0.0370736	0.0502783	0.959901	0.998631
RNU7-133P	0.847041	-0.01936	-0.84705	0.0507824	-0.381235	0.703029	0.998631
RNU7-13P	0.15678	-0.0107854	-0.875981	0.0370736	-0.29092	0.771112	0.998631
RNU7-140P	0.151053	-0.0107854	-0.875981	0.0370736	-0.29092	0.771112	0.998631
RNU7-151P	0.0445706	0.001864	0.151379	0.0370736	0.0502783	0.959901	0.998631
RNU7-169P	0.327389	-0.0168627	-0.68387	0.0523085	-0.32237	0.747173	0.998631
RNU7-171P	0.267121	-0.00809407	-0.657392	0.0370736	-0.218325	0.827176	0.998631
RNU7-172P	0.0950044	0.0048245	0.391826	0.0370736	0.130133	0.896461	0.998631
RNU7-181P	2.95051	0.0442529	0.264031	0.125601	0.35233	0.724591	0.998631
RNU7-18P	0.292222	-0.00717953	-0.416944	0.0437342	-0.164163	0.869603	0.998631
RNU7-195P	0.326537	-0.0172564	-0.640887	0.0529	-0.326208	0.744267	0.998631
RNU7-19P	0.0407439	0.001864	0.151379	0.0370736	0.0502783	0.959901	0.998631
RNU7-20P	0.033723	0.001864	0.151379	0.0370736	0.0502783	0.959901	0.998631
RNU7-25P	0.0423932	-0.00432616	-0.351372	0.0370736	-0.116691	0.907105	0.998631
RNU7-28P	0.259333	0.0269301	1.01442	0.0521553	0.516344	0.605614	0.998631
RNU7-38P	0.726156	-0.00949007	-0.189222	0.0733989	-0.129295	0.897125	0.998631
RNU7-3P	1.09625	-0.0228829	-0.307717	0.0881879	-0.259478	0.795266	0.998631
RNU7-40P	2.7088	-0.10589	-0.512819	0.13599	-0.778661	0.436179	0.998631
RNU7-41P	2.16424	0.0377984	0.173936	0.138764	0.272394	0.785319	0.998631
RNU7-45P	1.30876	0.0430561	0.271419	0.123142	0.349645	0.726605	0.998631
RNU7-48P	0.100609	-0.0075558	-0.613677	0.0370736	-0.203806	0.838505	0.998631
RNU7-49P	0.914931	-0.101343	-0.759353	0.114415	-0.885748	0.375753	0.998631
RNU7-50P	0.579622	0.0993992	1.43959	0.0841778	1.18082	0.237673	0.998631
RNU7-59P	0.216538	0.013706	1.12467	0.0370736	0.369698	0.711607	0.998631
RNU7-61P	0.121473	-0.00459529	-0.37323	0.0370736	-0.123951	0.901354	0.998631
RNU7-63P	0.572059	0.0475169	1.37144	0.0616168	0.771168	0.440607	0.998631
RNU7-75P	0.970845	0.0536434	0.423611	0.112469	0.476962	0.63339	0.998631
RNU7-77P	0.208133	-0.00640854	-0.395086	0.0424685	-0.150901	0.880054	0.998631
RNU7-79P	0.143071	0.00778501	0.632273	0.0370736	0.209988	0.833677	0.998631
RNU7-84P	1.20338	0.0146821	0.372874	0.0655862	0.223859	0.822867	0.998631
RNU7-96P	0.247532	0.00751587	0.610416	0.0370736	0.202729	0.839347	0.998631
RNVU1-1	0.360542	-0.0649243	-2.12512	0.0539844	-1.20265	0.229112	0.998631
RNVU1-15	19.024	0.0665962	0.253336	0.148085	0.449715	0.652916	0.998631
RNVU1-18	2.32448	-0.0872028	-0.387122	0.140251	-0.621762	0.534098	0.998631
RNVU1-19	18.0715	-0.134777	-0.685571	0.1337	-1.00806	0.313428	0.998631
RNVU1-3	1.58491	-0.0555571	-0.443603	0.111179	-0.499709	0.61728	0.998631
RNVU1-4	9.43296	-0.182491	-0.786477	0.142021	-1.28495	0.198809	0.998631
RNVU1-6	5.28467	-0.0213844	-0.145381	0.11883	-0.179958	0.857185	0.998631
RNVU1-7	3.25098	-0.217514	-0.811508	0.148987	-1.45995	0.144304	0.998631
RNY1	0.585159	0.010836	0.194502	0.0747701	0.144924	0.884771	0.998631
RNY1P10	0.28079	0.00613654	0.348115	0.0442401	0.13871	0.88968	0.998631
RNY1P11	0.403369	-0.0508615	-1.43823	0.0620181	-0.820108	0.412155	0.998631
RNY1P12	2.52527	0.0379544	0.177581	0.138062	0.274908	0.783387	0.998631
RNY1P13	0.473297	0.0387494	1.48885	0.0520885	0.743915	0.456928	0.998631
RNY1P14	0.134449	0.00455537	0.369969	0.0370736	0.122874	0.902207	0.998631
RNY1P15	3.55203	-0.0506926	-0.272384	0.130613	-0.388114	0.697932	0.998631
RNY1P16	1.27525	-0.120899	-1.24754	0.10018	-1.20682	0.227501	0.998631
RNY1P4	0.333584	-0.0269337	-2.00235	0.0370736	-0.726492	0.467537	0.998631
RNY1P8	0.0804134	0.0048245	0.391826	0.0370736	0.130133	0.896461	0.998631
RNY1P9	0.178282	0.0107455	0.87272	0.0370736	0.289843	0.771936	0.998631
RNY3	0.138421	0.00159486	0.129522	0.0370736	0.0430188	0.965687	0.998631
RNY3P1	0.128399	0.00159486	0.129522	0.0370736	0.0430188	0.965687	0.998631
RNY3P12	0.0343314	-0.00432616	-0.351372	0.0370736	-0.116691	0.907105	0.998631
RNY3P13	0.176794	0.0107455	0.87272	0.0370736	0.289843	0.771936	0.998631
RNY3P14	1.94973	-0.0910078	-0.512833	0.128426	-0.708642	0.478547	0.998631
RNY3P16	0.514196	0.00910693	0.227578	0.0692285	0.131549	0.895341	0.998631
RNY3P2	0.886858	0.0150776	0.499814	0.0580677	0.259655	0.79513	0.998631
RNY3P8	0.0858192	0.0048245	0.391826	0.0370736	0.130133	0.896461	0.998631
RNY4	0.79485	-0.0694839	-0.7663	0.0965698	-0.71952	0.471821	0.998631
RNY4P10	1.56404	0.0353039	0.252207	0.116552	0.302901	0.761965	0.998631
RNY4P13	0.0445706	0.001864	0.151379	0.0370736	0.0502783	0.959901	0.998631
RNY4P17	0.639582	-0.0122299	-0.669682	0.044166	-0.276909	0.78185	0.998631
RNY4P25	1.57888	0.177045	1.4494	0.1141	1.55167	0.12074	0.998631
RNY4P34	0.0706227	-0.0075558	-0.613677	0.0370736	-0.203806	0.838505	0.998631
RNY4P37	0.0503511	-0.00432616	-0.351372	0.0370736	-0.116691	0.907105	0.998631
RNY4P6	2.43745	0.08043	0.445423	0.130223	0.617635	0.536816	0.998631
ROBO1	0.0440505	-0.00432616	-0.351372	0.0370736	-0.116691	0.907105	0.998631
ROBO3	21.2327	-0.0806662	-0.397256	0.135196	-0.596662	0.550733	0.998631
ROCK1	1845.85	0.15639	0.166941	0.0817932	1.91202	0.0558735	0.998631
ROCK1P1	66.1437	0.176583	0.256272	0.155539	1.1353	0.25625	0.998631
ROCK2	322.434	-0.0250846	-0.0305026	0.128489	-0.195228	0.845215	0.998631
ROGDI	1509.68	-0.0634334	-0.0908362	0.154317	-0.411058	0.68103	0.998631
ROM1	10.9806	-0.146716	-0.839265	0.128092	-1.1454	0.252045	0.998631
ROMO1	648.454	0.0285711	0.031222	0.0937168	0.304866	0.760468	0.998631
ROPN1L	16.5987	-0.0258064	-0.117864	0.139045	-0.185598	0.85276	0.998631
ROPN1L-AS1	0.0499712	0.001864	0.151379	0.0370736	0.0502783	0.959901	0.998631
ROR1	0.118322	-0.00459529	-0.37323	0.0370736	-0.123951	0.901354	0.998631
ROR1-AS1	51.2302	-0.028646	-0.032441	0.107991	-0.265263	0.790807	0.998631
ROR2	0.158365	-0.00163479	-0.132783	0.0370736	-0.0440957	0.964828	0.998631
RORA	1.543	0.0849658	0.538565	0.123338	0.688886	0.490895	0.998631
RORA-AS1	3.64551	0.151908	1.63569	0.10178	1.49251	0.135566	0.998631
RORB	10.1005	0.0326376	0.0500175	0.16007	0.203896	0.838435	0.998631
RORB-AS1	3.59331	-0.0880947	-0.239782	0.16218	-0.543192	0.586998	0.998631
RP1-101A2.1	1.10674	0.0444093	1.1852	0.0660253	0.67261	0.501196	0.998631
RP1-101D8.1	9.24815	-0.0306157	-0.0553629	0.167125	-0.183191	0.854648	0.998631
RP1-101G11.2	5.94838	0.0474133	0.102481	0.16763	0.282845	0.777296	0.998631
RP1-101G11.3	42.3252	0.104583	0.123472	0.120983	0.864438	0.387347	0.998631
RP1-101K10.6	1.00662	-0.0109538	-0.869569	0.037831	-0.289544	0.772165	0.998631
RP1-102E24.1	17.022	0.278832	0.382563	0.149272	1.86795	0.0617696	0.998631
RP1-102E24.10	6.49783	0.0153928	0.0393585	0.164038	0.0938372	0.925238	0.998631
RP1-102E24.8	12.126	-0.350226	-1.86257	0.134101	-2.61165	0.00901057	0.998631
RP1-102E24.9	4.41299	0.00482823	0.0110342	0.166699	0.0289637	0.976894	0.998631
RP1-102G20.2	2.56958	-0.0436741	-0.229919	0.131548	-0.332	0.739889	0.998631
RP1-102G20.4	2.69834	-0.043613	-0.628665	0.0854171	-0.510589	0.609639	0.998631
RP1-102G20.5	5.66426	0.0622969	0.238495	0.147901	0.421207	0.673604	0.998631
RP1-102H19.7	11.6237	0.0179437	0.0329439	0.167441	0.107164	0.914659	0.998631
RP1-102K2.6	3.86632	0.210352	0.553374	0.163395	1.28738	0.19796	0.998631
RP1-102K2.8	0.044523	-0.00432616	-0.351372	0.0370736	-0.116691	0.907105	0.998631
RP1-102K2.9	6.77503	0.0700817	0.139015	0.168085	0.416943	0.67672	0.998631
RP1-111B22.3	4.64015	-0.109613	-0.704764	0.122073	-0.897929	0.369223	0.998631
RP1-111C20.3	2.82003	-0.0744171	-0.687083	0.104907	-0.709362	0.4781	0.998631
RP1-111C20.4	61.4269	-0.098895	-0.219719	0.167245	-0.591317	0.554308	0.998631
RP1-111D6.3	7.17965	0.158645	0.284983	0.166938	0.950327	0.341946	0.998631
RP1-111D6.4	1.07596	-0.030246	-0.835412	0.0632674	-0.478066	0.632603	0.998631
RP1-111D6.5	15.8227	-0.0938322	-0.140593	0.158393	-0.592399	0.553583	0.998631
RP1-117B12.4	0.268362	-0.0172447	-1.44213	0.0370736	-0.465149	0.641825	0.998631
RP1-117O3.2	10.2635	-0.106011	-0.647474	0.124657	-0.850418	0.395093	0.998631
RP1-118J21.25	1.24085	0.0954125	1.754	0.0805825	1.18403	0.2364	0.998631
RP1-118J21.5	0.221609	0.00132572	0.107664	0.0370736	0.0357592	0.971474	0.998631
RP1-121G13.3	3.93602	0.221093	1.11876	0.135859	1.62737	0.103659	0.998631
RP1-122K4.3	15.3422	-0.0314978	-0.0480062	0.159642	-0.197303	0.84359	0.998631
RP1-122O8.7	3.84306	0.0345859	0.261605	0.11418	0.302906	0.761961	0.998631
RP1-122P22.2	12.12	0.149882	0.335318	0.16717	0.896583	0.369941	0.998631
RP1-122P22.4	20.7693	0.0887708	0.222803	0.164588	0.539351	0.589645	0.998631
RP1-124C6.1	2.99191	0.0635202	0.705466	0.0973931	0.652204	0.514269	0.998631
RP1-125I3.2	2.24089	-0.121228	-1.26251	0.100358	-1.20795	0.227065	0.998631
RP1-127D3.4	0.451111	-0.0619972	-0.854175	0.0853782	-0.726147	0.467748	0.998631
RP1-128M12.3	2.66255	0.229214	0.857813	0.15026	1.52545	0.127148	0.998631
RP1-128O3.4	0.0945418	0.0048245	0.391826	0.0370736	0.130133	0.896461	0.998631
RP1-128O3.6	0.0333724	0.001864	0.151379	0.0370736	0.0502783	0.959901	0.998631
RP1-12G14.7	1.75773	0.118552	1.30542	0.100242	1.18266	0.236945	0.998631
RP1-12G14.9	8.4645	-0.146083	-0.439275	0.158387	-0.922318	0.356363	0.998631
RP1-130G2.1	1.62669	0.0901536	1.62893	0.0807424	1.11656	0.264183	0.998631
RP1-131F15.2	1.15134	0.0539056	0.443806	0.110185	0.48923	0.624679	0.998631
RP1-131F15.3	1.86408	-0.0526841	-0.239092	0.139535	-0.37757	0.70575	0.998631
RP1-134E15.3	1.07974	0.0242201	0.810831	0.0582937	0.415484	0.677787	0.998631
RP1-136B1.1	0.856013	0.0182658	1.08143	0.0440019	0.415115	0.678058	0.998631
RP1-136J15.1	0.127179	-0.0107854	-0.875981	0.0370736	-0.29092	0.771112	0.998631
RP1-137K2.2	0.117659	0.00778501	0.632273	0.0370736	0.209988	0.833677	0.998631
RP1-138B7.4	1.88862	0.0146007	0.190878	0.0896838	0.162802	0.870674	0.998631
RP1-138B7.5	4.8085	0.106488	0.455789	0.14263	0.746601	0.455305	0.998631
RP1-138B7.7	1.57044	0.0620609	1.70267	0.0666585	0.931028	0.351839	0.998631
RP1-138O17.1	0.204885	0.00173651	0.107666	0.0423483	0.0410054	0.967292	0.998631
RP1-13D10.2	0.0353113	-0.00432616	-0.351372	0.0370736	-0.116691	0.907105	0.998631
RP1-13D10.3	0.235734	0.00132572	0.107664	0.0370736	0.0357592	0.971474	0.998631
RP1-13D10.5	0.0847863	-0.0075558	-0.613677	0.0370736	-0.203806	0.838505	0.998631
RP1-140A9.1	0.682336	-0.0601496	-3.03281	0.046522	-1.29293	0.196036	0.998631
RP1-140C12.2	7.76545	0.185887	0.528467	0.160904	1.15527	0.247981	0.998631
RP1-140K8.1	0.0440505	-0.00432616	-0.351372	0.0370736	-0.116691	0.907105	0.998631
RP1-140K8.2	4.31585	0.0549986	0.135088	0.1653	0.332719	0.739346	0.998631
RP1-140K8.5	1.77965	-0.00509182	-0.0293683	0.12755	-0.0399202	0.968157	0.998631
RP1-142O9.2	3.94953	-0.145761	-0.380373	0.163452	-0.89177	0.372516	0.998631
RP1-144F13.4	1.52322	-0.0690528	-0.366128	0.131471	-0.525231	0.599422	0.998631
RP1-145M24.1	4.56773	0.0803592	0.294575	0.150001	0.535726	0.592148	0.998631
RP1-146I3.1	0.324718	0.0113204	0.335453	0.0615265	0.183993	0.854019	0.998631
RP1-148H17.1	0.244463	0.0166665	1.39155	0.0370736	0.449553	0.653033	0.998631
RP1-149A16.12	0.0353113	-0.00432616	-0.351372	0.0370736	-0.116691	0.907105	0.998631
RP1-149A16.16	2.97108	0.0165249	0.0961274	0.127014	0.130104	0.896484	0.998631
RP1-149A16.17	2.00834	0.0940385	0.717758	0.114564	0.82084	0.411737	0.998631
RP1-149A16.3	0.138979	-0.00163479	-0.132783	0.0370736	-0.0440957	0.964828	0.998631
RP1-149C7.1	0.34794	0.015375	0.334206	0.0712401	0.21582	0.829128	0.998631
RP1-151F17.1	2.07911	0.174048	1.4888	0.111797	1.55683	0.119511	0.998631
RP1-151F17.2	2.15634	0.066809	0.938354	0.0877692	0.76119	0.446544	0.998631
RP1-152L7.9	1.91938	-0.0680942	-0.337356	0.1352	-0.503656	0.614503	0.998631
RP1-153G14.4	21.6867	0.119277	0.156461	0.142894	0.834726	0.403872	0.998631
RP1-154K9.2	0.0445706	0.001864	0.151379	0.0370736	0.0502783	0.959901	0.998631
RP1-155D22.1	0.198804	-0.0140151	-1.13829	0.0370736	-0.378035	0.705405	0.998631
RP1-159A19.3	64.6504	0.0699307	0.0809828	0.115353	0.606231	0.544361	0.998631
RP1-159A19.4	0.96448	-0.0745136	-1.76912	0.06961	-1.07044	0.284419	0.998631
RP1-159M24.1	21.8012	0.126154	0.174362	0.15035	0.839064	0.401433	0.998631
RP1-15D7.1	0.166406	-0.0020284	-0.132781	0.0412343	-0.0491921	0.960766	0.998631
RP1-161N10.1	1.3506	-0.069611	-0.703981	0.100762	-0.690848	0.489661	0.998631
RP1-161P9.5	0.0706227	-0.0075558	-0.613677	0.0370736	-0.203806	0.838505	0.998631
RP1-163M9.7	0.765656	0.0119259	0.0924781	0.112908	0.105625	0.91588	0.998631
RP1-163M9.8	1.80276	0.0120828	0.0501741	0.143536	0.0841795	0.932914	0.998631
RP1-164F3.8	0.824995	-0.172622	-2.04498	0.0946428	-1.82393	0.0681621	0.998631
RP1-166H4.2	6.57579	-0.0492211	-0.102761	0.167939	-0.293089	0.769454	0.998631
RP1-167A14.2	3.57354	-0.0462755	-0.240353	0.132553	-0.34911	0.727007	0.998631
RP1-167G20.1	0.883484	-0.0435598	-0.938085	0.0712068	-0.611737	0.540712	0.998631
RP1-168L15.5	12.3461	0.117266	0.23697	0.168089	0.697645	0.485399	0.998631
RP1-168L15.6	1.72502	0.0235134	0.121143	0.133088	0.176675	0.859763	0.998631
RP1-168P16.2	0.367298	-0.00773291	-0.437836	0.0439866	-0.175802	0.86045	0.998631
RP1-168P16.3	1.12178	0.00284395	0.123013	0.0505918	0.0562136	0.955172	0.998631
RP1-169I5.4	5.21958	-0.0429372	-0.128492	0.158451	-0.270981	0.786406	0.998631
RP1-169K13.3	0.0999424	0.0048245	0.391826	0.0370736	0.130133	0.896461	0.998631
RP1-16A9.1	0.393568	-0.0202004	-1.43111	0.0370972	-0.544526	0.58608	0.998631
RP1-172H20.4	0.095502	-0.0075558	-0.613677	0.0370736	-0.203806	0.838505	0.998631
RP1-172N19.4	0.261478	0.0226657	1.40896	0.043137	0.525436	0.59928	0.998631
RP1-177A13.1	0.0849554	0.0048245	0.391826	0.0370736	0.130133	0.896461	0.998631
RP1-178F10.1	0.129939	0.00159486	0.129522	0.0370736	0.0430188	0.965687	0.998631
RP1-178F15.4	4.29313	-0.0663168	-0.208452	0.156463	-0.423848	0.671676	0.998631
RP1-178F15.5	1.37367	0.0133385	0.114986	0.10776	0.12378	0.901489	0.998631
RP1-179N16.3	32.5791	0.0662922	0.159064	0.165765	0.399916	0.689218	0.998631
RP1-179N16.6	1.63654	0.119907	1.01577	0.110378	1.08633	0.277334	0.998631
RP1-17K7.2	16.554	0.359392	1.51089	0.14573	2.46615	0.0136575	0.998631
RP1-180M12.1	0.674043	-0.00614441	-0.490102	0.037456	-0.164043	0.869697	0.998631
RP1-181J22.1	0.216822	-0.0223775	-0.89784	0.0524093	-0.426975	0.669397	0.998631
RP1-182O16.1	29.8174	-0.0189912	-0.0244954	0.140307	-0.135354	0.892332	0.998631
RP1-184J9.2	0.616908	0.012949	0.255088	0.0755051	0.171498	0.863832	0.998631
RP1-187B23.1	16.1152	-0.0206521	-0.0864832	0.143348	-0.14407	0.885445	0.998631
RP1-18D14.7	0.174921	0.013706	1.11989	0.0370736	0.369698	0.711607	0.998631
RP1-191J18.65	0.0333724	0.001864	0.151379	0.0370736	0.0502783	0.959901	0.998631
RP1-191J18.66	109.383	-0.142049	-0.185379	0.142311	-0.99816	0.318202	0.998631
RP1-193H18.2	11.2585	-0.103729	-1.04888	0.101204	-1.02495	0.305387	0.998631
RP1-193H18.3	0.499651	-0.0374736	-2.58801	0.037445	-1.00076	0.316941	0.998631
RP1-197B17.3	10.8961	0.506657	1.29162	0.164984	3.07095	0.00213381	0.998631
RP1-197B17.4	0.683095	-0.0335872	-2.67273	0.0378142	-0.888217	0.374424	0.998631
RP1-197B17.5	15.8954	0.124274	0.435282	0.152155	0.816764	0.414064	0.998631
RP1-197B17.7	10.1746	0.194542	0.669029	0.153269	1.26928	0.20434	0.998631
RP1-198K11.5	18.2682	0.128315	0.333991	0.163637	0.784142	0.432957	0.998631
RP1-199J3.5	3.7809	-0.0496309	-2.62117	0.0502003	-0.988657	0.322831	0.998631
RP1-199J3.6	0.319341	-0.0175139	-1.45191	0.0370736	-0.472409	0.636635	0.998631
RP1-199J3.7	10.3383	-0.191718	-0.462651	0.165581	-1.15785	0.246925	0.998631
RP1-19N1.1	10.5638	-0.147822	-0.267746	0.167185	-0.884182	0.376598	0.998631
RP1-200G19.1	0.31625	-0.0109856	-0.416944	0.0538467	-0.204016	0.838341	0.998631
RP1-202O8.2	1.07691	0.101327	0.693129	0.11994	0.844811	0.398216	0.998631
RP1-203P18.1	4.21276	0.0860389	0.249518	0.159808	0.53839	0.590308	0.998631
RP1-206D15.6	1.82342	-0.0483772	-1.73107	0.057566	-0.840379	0.400696	0.998631
RP1-209B5.2	1.19541	-0.145478	-0.724965	0.134648	-1.08043	0.27995	0.998631
RP1-20B11.2	4.44663	-0.046721	-0.699556	0.0842479	-0.554566	0.579192	0.998631
RP1-20C7.6	4.77416	0.0285884	0.197175	0.118725	0.240795	0.809714	0.998631
RP1-20N2.8	87.1956	0.0764593	0.149646	0.168052	0.454974	0.649128	0.998631
RP1-217P22.2	3.08437	-0.142661	-0.408758	0.160401	-0.889399	0.373789	0.998631
RP1-21O18.3	0.219824	-0.00486443	-0.395087	0.0370736	-0.13121	0.895609	0.998631
RP1-221C16.8	8.62017	0.0747449	0.163399	0.167494	0.446254	0.655414	0.998631
RP1-224A6.3	4.29493	-0.232618	-1.6914	0.118288	-1.96653	0.049237	0.998631
RP1-224A6.8	0.350673	0.00401709	0.337757	0.0370736	0.108355	0.913714	0.998631
RP1-224A6.9	4.51775	-0.0851883	-1.31365	0.0842716	-1.01088	0.312075	0.998631
RP1-225E12.2	2.93907	-0.0204275	-0.0591155	0.159664	-0.127941	0.898196	0.998631
RP1-228H13.1	18.9518	0.128449	0.172536	0.146555	0.876455	0.380783	0.998631
RP1-228H13.2	23.6203	-0.084406	-0.272307	0.155391	-0.543185	0.587003	0.998631
RP1-228H13.5	4.77647	-0.0791615	-1.71449	0.0729276	-1.08548	0.277709	0.998631
RP1-228P16.1	0.349449	-0.00836321	-0.720787	0.0370736	-0.225584	0.821525	0.998631
RP1-228P16.3	0.160465	0.00557459	0.369971	0.0409546	0.136116	0.891729	0.998631
RP1-228P16.4	6.45267	0.0117453	0.0291049	0.164957	0.0712022	0.943237	0.998631
RP1-228P16.5	0.0445706	0.001864	0.151379	0.0370736	0.0502783	0.959901	0.998631
RP1-228P16.7	5.08589	-0.0442567	-0.3222	0.115708	-0.382485	0.702101	0.998631
RP1-228P16.8	2.05539	-0.0605555	-1.46771	0.068625	-0.882412	0.377554	0.998631
RP1-228P16.9	18.319	-0.192615	-0.252232	0.142781	-1.34903	0.177329	0.998631
RP1-229K20.5	3.2894	-0.0307223	-0.43257	0.0862477	-0.35621	0.721683	0.998631
RP1-229K20.9	0.639896	-0.00335823	-0.100768	0.0601434	-0.055837	0.955472	0.998631
RP1-22N22.1	59.1693	0.139451	0.157404	0.106797	1.30575	0.191636	0.998631
RP1-232L22__B.1	102.724	0.297227	0.369232	0.133113	2.23289	0.0255562	0.998631
RP1-232P20.1	0.0353113	-0.00432616	-0.351372	0.0370736	-0.116691	0.907105	0.998631
RP1-234P15.4	10.4667	-0.134409	-0.429277	0.155842	-0.862472	0.388428	0.998631
RP1-239B22.5	4.90402	0.0808704	0.684998	0.109414	0.739126	0.45983	0.998631
RP1-23E21.2	5.07376	0.0708918	0.149814	0.167854	0.422343	0.672775	0.998631
RP1-240K6.3	137.223	0.0734388	0.0993669	0.147588	0.497593	0.618771	0.998631
RP1-241P17.4	91.6163	-0.0388224	-0.0422682	0.0920063	-0.421954	0.673059	0.998631
RP1-244F24.1	0.462154	-0.00533007	-0.293557	0.044372	-0.120122	0.904386	0.998631
RP1-247F3.1	0.207383	0.0166665	1.25621	0.0370736	0.449553	0.653033	0.998631
RP1-249H1.3	0.30232	0.0292636	0.782787	0.0620384	0.471702	0.63714	0.998631
RP1-249I4.2	1.6964	-0.0143505	-0.268888	0.0755978	-0.189827	0.849445	0.998631
RP1-253P7.4	41.7543	0.154046	0.188958	0.13046	1.1808	0.237683	0.998631
RP1-256G22.2	1.32163	-0.114348	-2.80497	0.0733733	-1.55844	0.119129	0.998631
RP1-257A7.4	27.6301	-0.104605	-0.424862	0.144808	-0.72237	0.470067	0.998631
RP1-257A7.5	0.0814878	0.0048245	0.391826	0.0370736	0.130133	0.896461	0.998631
RP1-257C22.2	11.3318	0.0459953	0.227161	0.13518	0.340253	0.733666	0.998631
RP1-257I20.14	11.5691	0.0119513	0.026419	0.16734	0.071419	0.943064	0.998631
RP1-258N20.3	1.44148	-0.0396332	-0.196792	0.134795	-0.294025	0.768739	0.998631
RP1-261D10.1	7.14573	-0.105623	-0.341043	0.155407	-0.679656	0.496722	0.998631
RP1-261D10.2	12.2667	-0.231697	-0.538442	0.166448	-1.39201	0.16392	0.998631
RP1-265C24.8	2.58072	-0.122849	-2.25786	0.0810699	-1.51535	0.129684	0.998631
RP1-266L20.2	3.31564	-0.106822	-0.824036	0.113092	-0.944557	0.344885	0.998631
RP1-266L20.9	44.2731	-0.0940082	-0.120151	0.138646	-0.678045	0.497743	0.998631
RP1-267D11.6	48.5384	0.214992	0.498651	0.166605	1.29043	0.196902	0.998631
RP1-267L14.3	4.27331	0.00628259	0.0164768	0.16323	0.0384891	0.969298	0.998631
RP1-267L14.6	1.11145	-0.00884195	-0.080819	0.104667	-0.0844773	0.932677	0.998631
RP1-272E8.1	0.0423932	-0.00432616	-0.351372	0.0370736	-0.116691	0.907105	0.998631
RP1-272L16.1	0.0927443	-0.0075558	-0.613677	0.0370736	-0.203806	0.838505	0.998631
RP1-273G13.1	3.94937	-0.0280619	-0.0684148	0.165288	-0.169776	0.865186	0.998631
RP1-273G13.2	14.9924	0.0153398	0.0261969	0.165594	0.092635	0.926194	0.998631
RP1-273G13.3	0.522929	-0.019966	-0.349766	0.07637	-0.261437	0.793755	0.998631
RP1-273P12.1	0.0545144	-0.00432616	-0.351372	0.0370736	-0.116691	0.907105	0.998631
RP1-274L7.4	2.66915	0.134453	0.413941	0.157746	0.852334	0.394028	0.998631
RP1-278C19.8	2.48691	0.160192	2.18749	0.0947271	1.69109	0.0908195	0.998631
RP1-278E11.3	4.41556	-0.0538423	-0.126093	0.166246	-0.323872	0.746035	0.998631
RP1-278O22.1	0.0813506	-0.00136565	-0.110925	0.0370736	-0.0368362	0.970616	0.998631
RP1-27K12.2	4.07108	0.368989	0.899673	0.165943	2.22358	0.0261764	0.998631
RP1-27K12.4	0.251189	-0.0110546	-0.897839	0.0370736	-0.29818	0.765566	0.998631
RP1-27O5.3	0.121807	0.00778501	0.632273	0.0370736	0.209988	0.833677	0.998631
RP1-281H8.3	9.01586	0.0438763	0.0903002	0.168035	0.261114	0.794004	0.998631
RP1-283E3.4	1.03455	-0.0960704	-0.81015	0.109045	-0.881013	0.378311	0.998631
RP1-283E3.8	38.2576	0.0885351	0.138755	0.161508	0.548179	0.583569	0.998631
RP1-286D6.5	1.62693	-0.00480453	-0.0275593	0.128005	-0.0375339	0.970059	0.998631
RP1-287H17.1	0.089046	-0.0075558	-0.613677	0.0370736	-0.203806	0.838505	0.998631
RP1-288H2.2	0.19457	0.0107455	0.87272	0.0370736	0.289843	0.771936	0.998631
RP1-28C20.1	1.88423	0.102258	0.483436	0.137944	0.741299	0.458512	0.998631
RP1-28H20.3	0.532495	0.0568592	2.05307	0.0535245	1.0623	0.288098	0.998631
RP1-28O10.1	0.629651	0.0232679	0.874609	0.0521368	0.446285	0.655391	0.998631
RP1-292B18.1	189.924	-0.0248851	-0.0288562	0.115828	-0.214845	0.829888	0.998631
RP1-292B18.3	0.0503511	-0.00432616	-0.351372	0.0370736	-0.116691	0.907105	0.998631
RP1-292L20.3	4.86906	0.112726	0.95483	0.110085	1.024	0.305837	0.998631
RP1-296G17.3	1.65592	-0.134407	-0.596239	0.1406	-0.955952	0.339097	0.998631
RP1-298M8.1	0.17972	0.00938025	0.610419	0.0413532	0.226832	0.820554	0.998631
RP1-29C18.10	7.22002	-0.0563271	-0.11165	0.168087	-0.335108	0.737544	0.998631
RP1-29C18.8	24.4786	-0.0485655	-0.353943	0.115593	-0.420142	0.674382	0.998631
RP1-29C18.9	9.08891	-0.0118963	-0.0193557	0.163654	-0.0726916	0.942052	0.998631
RP1-300G12.2	1.43585	-0.04278	-1.13305	0.0649808	-0.658349	0.510314	0.998631
RP1-303A1.1	0.209033	-0.00641868	-0.395086	0.0425016	-0.151022	0.879958	0.998631
RP1-305B16.3	0.0503511	-0.00432616	-0.351372	0.0370736	-0.116691	0.907105	0.998631
RP1-308E4.1	0.704999	-0.00360154	-0.0725965	0.0728698	-0.0494244	0.960581	0.998631
RP1-309F20.3	1.36889	-0.0426391	-0.884914	0.0725283	-0.587896	0.556602	0.998631
RP1-30M3.5	13.5743	-0.148297	-0.463407	0.156947	-0.944887	0.344717	0.998631
RP1-30M3.6	7.56953	-0.0803387	-0.404028	0.134187	-0.598707	0.549368	0.998631
RP1-310O13.7	3.73482	-0.0627278	-0.173935	0.161439	-0.388555	0.697605	0.998631
RP1-313I6.12	16.7545	-0.144686	-0.360365	0.164766	-0.878132	0.379872	0.998631
RP1-313L4.4	4.53096	0.0288777	0.0608843	0.167872	0.172022	0.86342	0.998631
RP1-315G1.1	0.0699683	0.0048245	0.391826	0.0370736	0.130133	0.896461	0.998631
RP1-315G1.3	3.79223	-0.133328	-0.671788	0.134073	-0.994442	0.320008	0.998631
RP1-317E23.3	25.4491	0.117956	0.331451	0.161106	0.73216	0.464071	0.998631
RP1-319M7.2	1.14046	-0.0313862	-1.07778	0.0572791	-0.547952	0.583725	0.998631
RP1-34B20.21	0.853435	-0.047134	-0.760825	0.0813937	-0.579087	0.562531	0.998631
RP1-34B20.4	6.11717	-0.125351	-0.24783	0.168088	-0.745743	0.455823	0.998631
RP1-34L19.1	13.3523	-0.109383	-0.291681	0.162639	-0.672552	0.501232	0.998631
RP1-39G22.4	3.61054	-0.0504224	-0.288328	0.127804	-0.394529	0.69319	0.998631
RP1-39G22.7	64.1493	0.0842513	0.253182	0.158521	0.531484	0.595083	0.998631
RP1-3E10.2	0.151263	-0.00782494	-0.635534	0.0370736	-0.211065	0.832836	0.998631
RP1-40E16.11	0.384805	-0.0160751	-1.03017	0.0435242	-0.369336	0.711877	0.998631
RP1-40E16.12	19.0364	0.0458186	0.112787	0.165094	0.27753	0.781373	0.998631
RP1-40E16.2	2.10457	-0.0590055	-0.241696	0.144145	-0.409348	0.682284	0.998631
RP1-40G4P.1	136.21	-0.00454034	-0.004927	0.0904365	-0.0502047	0.959959	0.998631
RP1-41C23.1	2.39317	0.119317	0.398809	0.154459	0.772481	0.43983	0.998631
RP1-41C23.4	0.672808	-0.00392253	-0.0941698	0.0674469	-0.0581573	0.953623	0.998631
RP1-43E13.2	14.153	-0.293655	-0.519384	0.166656	-1.76205	0.078061	0.998631
RP1-45I4.2	0.444599	0.00256268	0.117977	0.0440365	0.0581944	0.953594	0.998631
RP1-45I4.3	0.0499712	0.001864	0.151379	0.0370736	0.0502783	0.959901	0.998631
RP1-45N11.1	7.60832	-0.158616	-0.305801	0.167966	-0.944331	0.345001	0.998631
RP1-46F2.3	1.71684	0.0846461	0.368085	0.1421	0.595681	0.551388	0.998631
RP1-47A17.1	0.0503046	-0.00432616	-0.351372	0.0370736	-0.116691	0.907105	0.998631
RP1-49C23.1	4.81815	0.163401	0.361853	0.167413	0.976034	0.329048	0.998631
RP1-50J22.4	0.141245	-0.0140151	-1.13829	0.0370736	-0.378035	0.705405	0.998631
RP1-55C23.7	21.6313	0.0690225	0.122119	0.16664	0.414202	0.678726	0.998631
RP1-56J10.8	2.30325	-0.247877	-0.939897	0.148857	-1.6652	0.0958723	0.998631
RP1-56K13.2	31.149	0.0418149	0.0667384	0.162586	0.257187	0.797034	0.998631
RP1-56K13.5	0.363849	-0.0391981	-2.11845	0.0445978	-0.878926	0.379441	0.998631
RP1-59D14.10	0.0872098	0.0048245	0.391826	0.0370736	0.130133	0.896461	0.998631
RP1-59D14.5	16.5999	-0.0461582	-0.0683385	0.157411	-0.293233	0.769344	0.998631
RP1-59D14.8	0.120803	0.00778501	0.632273	0.0370736	0.209988	0.833677	0.998631
RP1-59D14.9	3.09574	-0.0470062	-0.134064	0.160503	-0.292869	0.769622	0.998631
RP1-5O6.4	2.06038	0.107639	0.988861	0.106605	1.0097	0.312639	0.998631
RP1-5O6.5	0.258021	0.00587934	0.348114	0.0433194	0.135721	0.892042	0.998631
RP1-60N8.1	14.8474	0.194098	0.719967	0.149812	1.29561	0.19511	0.998631
RP1-60O19.1	0.0826253	-0.00136565	-0.110925	0.0370736	-0.0368362	0.970616	0.998631
RP1-60O19.2	0.305267	-0.00809407	-0.657392	0.0370736	-0.218325	0.827176	0.998631
RP1-63M2.5	0.0429096	0.001864	0.151379	0.0370736	0.0502783	0.959901	0.998631
RP1-63M2.7	3.37966	0.0467733	0.120715	0.163775	0.285594	0.775189	0.998631
RP1-63P18.2	0.0706227	-0.0075558	-0.613677	0.0370736	-0.203806	0.838505	0.998631
RP1-65J11.5	3.37782	-0.0259515	-0.0654343	0.164457	-0.157801	0.874614	0.998631
RP1-67K17.4	11.4133	0.43869	0.634606	0.154905	2.832	0.00462585	0.998631
RP1-68D18.2	10.2266	0.0719351	0.364506	0.134125	0.53633	0.59173	0.998631
RP1-68D18.4	14.4963	0.171775	0.38222	0.167303	1.02673	0.304547	0.998631
RP1-69B13.2	0.084636	-0.0075558	-0.613677	0.0370736	-0.203806	0.838505	0.998631
RP1-69D17.3	0.220252	-0.0172447	-1.44213	0.0370736	-0.465149	0.641825	0.998631
RP1-69M21.2	6.38863	0.308472	0.577115	0.167579	1.84076	0.0656574	0.998631
RP1-71H19.2	0.0499712	0.001864	0.151379	0.0370736	0.0502783	0.959901	0.998631
RP1-71H24.1	11.7872	0.20832	0.343037	0.16405	1.26986	0.204134	0.998631
RP1-72A23.1	0.169223	0.00751587	0.610416	0.0370736	0.202729	0.839347	0.998631
RP1-72A23.3	1.88486	-0.0262349	-0.14674	0.129114	-0.203192	0.838985	0.998631
RP1-73A14.1	0.455204	0.0484711	0.648509	0.0837468	0.578781	0.562737	0.998631
RP1-74B13.2	1.5012	-0.0970547	-0.447322	0.138713	-0.699679	0.484128	0.998631
RP1-76C18.1	30.2583	-0.0681346	-0.0919879	0.147321	-0.462492	0.643729	0.998631
RP1-78B3.1	23.4886	-0.131902	-0.177487	0.14686	-0.898147	0.369107	0.998631
RP1-78O14.1	49.5143	0.159985	0.192026	0.125404	1.27575	0.202043	0.998631
RP1-79C4.1	10.669	-0.288471	-0.493064	0.165683	-1.7411	0.081666	0.998631
RP1-7G5.5	0.130494	-0.0107854	-0.875981	0.0370736	-0.29092	0.771112	0.998631
RP1-7G5.6	2.47368	0.0137806	0.0678967	0.135084	0.102015	0.918745	0.998631
RP1-80N2.2	9.60464	0.0489872	0.165718	0.15344	0.319259	0.74953	0.998631
RP1-80N2.3	22.0265	0.0737861	0.104331	0.153046	0.482118	0.629722	0.998631
RP1-81D8.3	0.774592	0.00227844	0.0356139	0.0824654	0.027629	0.977958	0.998631
RP1-85D24.2	0.0473139	0.001864	0.151379	0.0370736	0.0502783	0.959901	0.998631
RP1-85F18.6	0.986634	-0.112775	-3.25828	0.0655528	-1.72037	0.0853652	0.998631
RP1-86C11.7	1.35427	-0.0699333	-0.386293	0.129418	-0.540369	0.588942	0.998631
RP1-86D1.5	1.90278	0.0329885	0.121786	0.149524	0.220623	0.825386	0.998631
RP1-89D4.1	25.7586	0.0936274	0.127089	0.147993	0.632645	0.526965	0.998631
RP1-8B1.4	0.314079	-0.0421528	-1.13273	0.0623449	-0.676123	0.498963	0.998631
RP1-90G24.10	1.21919	-0.0623076	-1.63523	0.0663422	-0.939184	0.347636	0.998631
RP1-90G24.6	0.78894	-0.0754834	-1.66009	0.0697404	-1.08235	0.279098	0.998631
RP1-90J20.8	0.103341	0.00778501	0.632273	0.0370736	0.209988	0.833677	0.998631
RP1-91J24.3	0.616588	0.0100267	0.681456	0.0436869	0.229512	0.818471	0.998631
RP1-92O14.3	6.6607	0.0338755	0.287175	0.108693	0.311662	0.755298	0.998631
RP1-92O14.6	5.56486	-0.0582132	-0.392957	0.119484	-0.487206	0.626112	0.998631
RP1-93H18.1	1.36655	-0.004654	-0.110049	0.067673	-0.0687719	0.945171	0.998631
RP1-93H18.6	0.212565	-0.00486443	-0.395087	0.0370736	-0.13121	0.895609	0.998631
RP1-95L4.3	0.189256	0.0107455	0.87272	0.0370736	0.289843	0.771936	0.998631
RP1-95L4.4	12.3169	-0.337631	-0.596872	0.166607	-2.02652	0.042712	0.998631
RP1-96H9.5	10.133	-0.058607	-0.0932615	0.162441	-0.36079	0.718256	0.998631
RP1-97D16.1	1.40095	-0.150092	-0.973636	0.121633	-1.23397	0.217213	0.998631
RP1-97J1.2	1.05891	-0.00134513	-0.104506	0.0378697	-0.0355199	0.971665	0.998631
RP1-99E18.2	82.6959	0.0684762	0.124098	0.167174	0.40961	0.682092	0.998631
RP11-1000B6.3	29.5748	-0.0308272	-0.0392713	0.13803	-0.223337	0.823274	0.998631
RP11-1000B6.5	5.70993	0.107391	0.418449	0.147016	0.73047	0.465103	0.998631
RP11-1000B6.7	3.46514	-0.137486	-1.33806	0.103793	-1.32462	0.185297	0.998631
RP11-1000B6.8	7.44319	-0.0326202	-0.0709171	0.167549	-0.19469	0.845636	0.998631
RP11-1006G14.1	2.36403	0.0327847	0.803355	0.067674	0.484451	0.628066	0.998631
RP11-1006G14.2	0.706761	0.0661653	0.724199	0.097813	0.676447	0.498757	0.998631
RP11-1006G14.3	1.8747	-0.0580528	-0.228888	0.146295	-0.396819	0.691501	0.998631
RP11-1006G14.5	0.357503	0.018663	1.05515	0.0439077	0.425052	0.670799	0.998631
RP11-1007J8.1	0.915303	0.0447577	1.90932	0.0528704	0.846556	0.397242	0.998631
RP11-1007O24.2	4.19818	0.0870031	0.503391	0.127647	0.681589	0.495499	0.998631
RP11-1007O24.3	13.5406	-0.372341	-1.47306	0.14721	-2.52932	0.0114283	0.998631
RP11-1008C21.1	2.06519	-0.0504955	-0.919893	0.0770696	-0.655193	0.512343	0.998631
RP11-1008C21.2	6.0244	0.00594607	0.0615811	0.0993982	0.0598207	0.952298	0.998631
RP11-100G15.7	0.0411439	-0.00432616	-0.351372	0.0370736	-0.116691	0.907105	0.998631
RP11-100L22.3	0.0778938	0.0048245	0.391826	0.0370736	0.130133	0.896461	0.998631
RP11-100M12.2	0.0423932	-0.00432616	-0.351372	0.0370736	-0.116691	0.907105	0.998631
RP11-100N21.1	407.483	0.0281435	0.0301653	0.0840711	0.334758	0.737807	0.998631
RP11-1012A1.10	0.576432	0.0223288	0.459909	0.0761124	0.293366	0.769242	0.998631
RP11-1012A1.4	8.1399	-0.128992	-0.294812	0.166772	-0.773461	0.43925	0.998631
RP11-1012A1.7	1.74532	-0.0894552	-0.61255	0.118839	-0.75274	0.451606	0.998631
RP11-1012E15.2	0.151053	-0.0107854	-0.875981	0.0370736	-0.29092	0.771112	0.998631
RP11-1017G21.3	0.597947	-0.027114	-0.58338	0.0685552	-0.395506	0.69247	0.998631
RP11-1017G21.4	1.05727	0.0442527	0.815969	0.0776229	0.570099	0.568611	0.998631
RP11-1017G21.5	33.4979	-0.0933489	-0.259653	0.161277	-0.578811	0.562716	0.998631
RP11-1017G21.6	5.05688	-0.0475114	-0.144926	0.157605	-0.30146	0.763064	0.998631
RP11-1018J11.1	40.657	-0.0256438	-0.0296794	0.115169	-0.222663	0.823798	0.998631
RP11-1018N14.1	14.4374	0.119643	0.180231	0.158834	0.753258	0.451295	0.998631
RP11-1018N14.2	16.5884	-0.0284763	-0.0388399	0.148753	-0.191433	0.848186	0.998631
RP11-1018N14.3	1.04088	0.0798397	0.59546	0.115529	0.691077	0.489517	0.998631
RP11-1018N14.5	3.74001	0.043025	0.159189	0.149667	0.287472	0.773751	0.998631
RP11-101C21.4	0.239664	0.00751587	0.610416	0.0370736	0.202729	0.839347	0.998631
RP11-101E13.5	57.8501	-0.0461134	-0.0583153	0.136708	-0.337314	0.73588	0.998631
RP11-101E5.1	0.731661	0.139268	2.18617	0.0840513	1.65695	0.0975304	0.998631
RP11-101E5.6	0.365443	-0.0155745	-0.437572	0.0621788	-0.25048	0.802216	0.998631
RP11-101E7.2	0.20372	0.013706	1.12467	0.0370736	0.369698	0.711607	0.998631
RP11-101O21.1	0.266361	0.0126352	0.348119	0.0628752	0.200956	0.840733	0.998631
RP11-101O6.2	1.57642	0.0740649	2.2199	0.0654479	1.13166	0.257777	0.998631
RP11-1020A11.1	4.49499	-0.0137633	-0.249103	0.0767378	-0.179355	0.857659	0.998631
RP11-1020A11.2	41.3511	0.0690616	0.0893709	0.140931	0.490039	0.624107	0.998631
RP11-1023L17.1	44.5895	-0.0478301	-0.065911	0.149962	-0.318949	0.749765	0.998631
RP11-1023L17.2	72.521	-0.00942005	-0.0242577	0.163823	-0.0575013	0.954146	0.998631
RP11-1024P17.1	15.5334	-0.0447627	-0.182934	0.144463	-0.309855	0.756671	0.998631
RP11-1028N23.2	0.843284	-0.0477914	-0.548	0.0948234	-0.504004	0.614258	0.998631
RP11-1028N23.4	3.59545	0.0135172	0.0371008	0.161821	0.0835316	0.933429	0.998631
RP11-1029F8.1	0.190762	0.0107455	0.87272	0.0370736	0.289843	0.771936	0.998631
RP11-1029M24.1	2.45486	0.124975	0.380162	0.158283	0.789564	0.429782	0.998631
RP11-102L12.2	3.58364	0.0693388	1.5553	0.0726317	0.954663	0.339748	0.998631
RP11-102M11.1	25.3606	0.0682368	0.0985714	0.155152	0.439807	0.660077	0.998631
RP11-102M11.2	5.89901	-0.0872377	-0.446864	0.133118	-0.655343	0.512247	0.998631
RP11-102N12.2	0.710592	-0.0413191	-3.08566	0.0387939	-1.06509	0.286834	0.998631
RP11-102N12.3	53.2633	0.0514093	0.0966036	0.167746	0.306471	0.759246	0.998631
RP11-1033H12.1	0.0353113	-0.00432616	-0.351372	0.0370736	-0.116691	0.907105	0.998631
RP11-1035H13.2	7.1746	0.224515	0.523067	0.166568	1.34789	0.177693	0.998631
RP11-1036E20.7	343.886	0.079932	0.0939148	0.119683	0.667865	0.50422	0.998631
RP11-1036E20.9	5.11274	-0.0915082	-0.238911	0.163481	-0.559748	0.575651	0.998631
RP11-1036F1.1	0.0881279	-0.00136565	-0.110925	0.0370736	-0.0368362	0.970616	0.998631
RP11-1038A11.2	15.5379	0.245471	0.349624	0.153601	1.59811	0.110019	0.998631
RP11-1038A11.3	1.85317	-0.164084	-0.902926	0.130586	-1.25652	0.208928	0.998631
RP11-103B5.4	0.973361	-0.0345973	-0.541905	0.0819548	-0.42215	0.672915	0.998631
RP11-103C3.1	2.35081	-0.0409837	-0.167295	0.144677	-0.283277	0.776964	0.998631
RP11-103H7.1	0.670982	-0.0168959	-0.226484	0.0881834	-0.1916	0.848056	0.998631
RP11-1041F24.1	0.774964	0.0664207	0.619559	0.104555	0.635271	0.525252	0.998631
RP11-1042B17.2	0.137929	0.00159486	0.129522	0.0370736	0.0430188	0.965687	0.998631
RP11-1042B17.3	7.37326	0.0825373	0.154602	0.167685	0.492215	0.622567	0.998631
RP11-1046B16.3	16.3012	-0.318667	-0.89991	0.16091	-1.98041	0.0476575	0.998631
RP11-104C4.4	0.574095	0.112379	1.49031	0.0861872	1.3039	0.192268	0.998631
RP11-104C4.6	2.67223	-0.0308156	-0.107788	0.152306	-0.202328	0.839661	0.998631
RP11-104D3.2	4.37391	-0.0321336	-0.0823863	0.164037	-0.195892	0.844694	0.998631
RP11-104E19.1	0.660291	-0.0243293	-0.443234	0.0766167	-0.317545	0.75083	0.998631
RP11-104F15.9	8.43283	0.058611	0.143194	0.165319	0.354532	0.72294	0.998631
RP11-104G3.2	0.319307	0.0294898	0.811195	0.0622689	0.473588	0.635794	0.998631
RP11-104G3.7	3.90275	0.0607909	0.209249	0.152424	0.398828	0.69002	0.998631
RP11-104L21.2	0.0686629	-0.0075558	-0.613677	0.0370736	-0.203806	0.838505	0.998631
RP11-104L21.3	0.212565	0.00132572	0.107664	0.0370736	0.0357592	0.971474	0.998631
RP11-104N10.1	5.64577	0.065806	0.608473	0.105223	0.625394	0.531712	0.998631
RP11-104N10.2	41.1039	-0.0459584	-0.115043	0.164649	-0.27913	0.780145	0.998631
RP11-104O19.4	1.10934	0.0136311	0.620938	0.0497648	0.273911	0.784153	0.998631
RP11-1055B8.1	19.459	-0.0810207	-0.168142	0.167988	-0.482301	0.629592	0.998631
RP11-1055B8.10	1.22144	-0.0346754	-0.386353	0.0965251	-0.359237	0.719418	0.998631
RP11-1055B8.2	0.281082	0.00403658	0.0858129	0.0711781	0.056711	0.954775	0.998631
RP11-1055B8.3	0.160827	0.0107455	0.87272	0.0370736	0.289843	0.771936	0.998631
RP11-1055B8.4	12.2627	0.0213904	0.0628783	0.159364	0.134224	0.893226	0.998631
RP11-1055B8.9	3.63929	-0.0830983	-0.262608	0.156246	-0.531841	0.594836	0.998631
RP11-1057B6.1	2.54469	-0.0384773	-0.591435	0.083234	-0.462279	0.643881	0.998631
RP11-105C19.2	2.17927	0.0248586	0.614158	0.0669486	0.371309	0.710408	0.998631
RP11-105N14.1	0.0804134	0.0048245	0.391826	0.0370736	0.130133	0.896461	0.998631
RP11-1060G2.1	0.201218	-0.0140151	-1.13829	0.0370736	-0.378035	0.705405	0.998631
RP11-1060G2.2	0.424299	0.0146278	0.316599	0.070378	0.207846	0.83535	0.998631
RP11-1060J15.4	0.820396	-0.0520787	-1.7163	0.0581815	-0.895107	0.37073	0.998631
RP11-1060J15.7	0.0913644	-0.00136565	-0.110925	0.0370736	-0.0368362	0.970616	0.998631
RP11-1060J15.9	0.0814134	0.0048245	0.391826	0.0370736	0.130133	0.896461	0.998631
RP11-1069G10.1	18.0285	0.323291	0.472844	0.15618	2.06999	0.0384532	0.998631
RP11-106D4.2	33.3332	0.0429592	0.0669056	0.16115	0.266579	0.789793	0.998631
RP11-106E15.1	0.49837	0.0296938	0.783333	0.0599026	0.495701	0.620105	0.998631
RP11-106E7.1	0.734411	-0.013468	-1.32315	0.0375505	-0.358663	0.719847	0.998631
RP11-106J23.1	2.81543	0.0321271	0.117509	0.149968	0.214227	0.83037	0.998631
RP11-106M3.2	1.69087	-0.149358	-2.19636	0.0892884	-1.67276	0.0943747	0.998631
RP11-106M3.3	88.4256	0.190046	0.280203	0.156971	1.21071	0.226007	0.998631
RP11-106M7.1	7.92929	0.0976071	0.17857	0.167334	0.583305	0.559688	0.998631
RP11-106M7.4	0.605211	0.0935001	1.05368	0.0968266	0.965645	0.334222	0.998631
RP11-1070N10.3	2.99476	-0.201895	-2.03693	0.104444	-1.93304	0.0532315	0.998631
RP11-1072A3.3	2.90131	0.141956	0.465939	0.154941	0.91619	0.359567	0.998631
RP11-1072A3.4	0.609368	0.00646073	0.519267	0.0438678	0.147278	0.882913	0.998631
RP11-1072C15.1	0.522885	-0.0484368	-2.29852	0.0456972	-1.05995	0.289167	0.998631
RP11-1072C15.4	0.349002	0.03619	1.85541	0.0441642	0.819442	0.412534	0.998631
RP11-1072C15.6	14.6512	0.045457	0.0704902	0.160852	0.282602	0.777482	0.998631
RP11-1072N2.3	2.4152	0.216289	0.678283	0.15747	1.37353	0.169589	0.998631
RP11-1074O12.1	4.11149	-0.0578246	-0.213492	0.149534	-0.386699	0.698979	0.998631
RP11-1078H9.2	0.100702	-0.0075558	-0.613677	0.0370736	-0.203806	0.838505	0.998631
RP11-1078H9.5	0.99317	-0.0656569	-1.64269	0.0685361	-0.95799	0.338068	0.998631
RP11-1078H9.6	0.512903	0.016057	0.213297	0.0900495	0.178313	0.858478	0.998631
RP11-1079H9.1	0.2613	0.0143604	0.861893	0.0433048	0.331612	0.740182	0.998631
RP11-1079K10.2	2.46209	0.0421754	0.613653	0.0859514	0.490689	0.623646	0.998631
RP11-1079K10.3	1.64569	0.0168229	0.164985	0.102151	0.164686	0.869191	0.998631
RP11-1079K10.5	0.113605	0.00159486	0.129522	0.0370736	0.0430188	0.965687	0.998631
RP11-107E5.3	170.367	-0.058884	-0.102561	0.166245	-0.354201	0.723189	0.998631
RP11-107E5.4	7.7787	0.0893138	0.327465	0.149939	0.59567	0.551396	0.998631
RP11-107F6.4	1.24768	-0.0637399	-0.412545	0.121295	-0.525497	0.599238	0.998631
RP11-107I14.4	10.0159	0.0783219	0.123093	0.161729	0.484278	0.628189	0.998631
RP11-107N7.1	1.38029	-0.104341	-0.66436	0.122161	-0.854126	0.393035	0.998631
RP11-1080G15.1	1.0358	0.188018	1.48747	0.115494	1.62795	0.103535	0.998631
RP11-1080G15.2	0.0411439	-0.00432616	-0.351372	0.0370736	-0.116691	0.907105	0.998631
RP11-1081K18.1	0.535732	0.0301318	0.505981	0.0761284	0.395803	0.692251	0.998631
RP11-1081L13.4	0.124146	-0.00459529	-0.37323	0.0370736	-0.123951	0.901354	0.998631
RP11-1084A12.1	5.41697	0.00539212	0.0708224	0.0891078	0.0605123	0.951748	0.998631
RP11-1084A12.2	0.421215	0.0945707	1.75322	0.0723347	1.30741	0.191075	0.998631
RP11-1084J3.1	2.12982	-0.0315499	-0.118226	0.148751	-0.2121	0.832029	0.998631
RP11-1084J3.3	0.130815	0.00778501	0.632273	0.0370736	0.209988	0.833677	0.998631
RP11-1085N6.2	1.32316	0.0781324	0.987001	0.0923644	0.845915	0.3976	0.998631
RP11-1085N6.3	6.04699	-0.0960772	-0.190774	0.168089	-0.571585	0.567603	0.998631
RP11-1086F11.1	2.90097	0.18331	1.18685	0.124155	1.47647	0.139819	0.998631
RP11-108B14.4	1.71301	-0.0344106	-0.18555	0.131	-0.262676	0.7928	0.998631
RP11-108B14.5	0.883192	0.169341	1.82814	0.102449	1.65292	0.0983465	0.998631
RP11-108F13.2	1.78058	-0.0949384	-0.414044	0.14156	-0.670658	0.502438	0.998631
RP11-108H9.1	0.51258	-0.0327878	-0.616805	0.0761826	-0.430385	0.666916	0.998631
RP11-108K14.12	0.127179	-0.0107854	-0.875981	0.0370736	-0.29092	0.771112	0.998631
RP11-108K3.1	2.45913	-0.0788554	-0.300886	0.147667	-0.534009	0.593335	0.998631
RP11-108K3.5	1.79749	-0.326486	-2.01493	0.128479	-2.54116	0.0110485	0.998631
RP11-108L7.14	0.30342	0.00105659	0.0858065	0.0370736	0.0284997	0.977264	0.998631
RP11-108L7.15	0.874372	-0.00869925	-0.375525	0.0504407	-0.172465	0.863072	0.998631
RP11-108L7.4	0.0793618	-0.0075558	-0.613677	0.0370736	-0.203806	0.838505	0.998631
RP11-108M12.2	0.100656	-0.0075558	-0.613677	0.0370736	-0.203806	0.838505	0.998631
RP11-108M12.3	9.25078	0.0114088	0.0182858	0.162868	0.0700492	0.944154	0.998631
RP11-108M9.1	0.0333724	0.001864	0.151379	0.0370736	0.0502783	0.959901	0.998631
RP11-108M9.4	77.0573	0.079536	0.117319	0.157057	0.506416	0.612565	0.998631
RP11-108M9.5	34.8055	0.0915302	0.159158	0.166169	0.550825	0.581754	0.998631
RP11-108M9.6	3.82322	-0.0472069	-0.456879	0.102281	-0.46154	0.644411	0.998631
RP11-108O10.2	2.64382	-0.042239	-0.141771	0.15392	-0.274422	0.78376	0.998631
RP11-108P20.2	0.0858192	0.0048245	0.391826	0.0370736	0.130133	0.896461	0.998631
RP11-1094H24.3	0.0897071	-0.00136565	-0.110925	0.0370736	-0.0368362	0.970616	0.998631
RP11-1094M14.1	1.9095	0.0705617	0.40924	0.127524	0.553322	0.580043	0.998631
RP11-1094M14.10	0.69789	-0.0639136	-2.36436	0.0555548	-1.15046	0.249954	0.998631
RP11-1094M14.11	213.745	0.139121	0.167034	0.125388	1.10953	0.267203	0.998631
RP11-1094M14.14	7.9603	0.0769418	0.13734	0.166904	0.460996	0.644802	0.998631
RP11-1094M14.5	0.379036	0.00295086	0.0648935	0.0700831	0.0421051	0.966415	0.998631
RP11-1094M14.7	5.53841	0.214296	0.428284	0.168092	1.27487	0.202355	0.998631
RP11-1094M14.8	0.2598	-0.0112754	-0.657392	0.0436496	-0.258316	0.796163	0.998631
RP11-1096G20.5	1.47755	-0.133442	-1.28113	0.104231	-1.28025	0.200457	0.998631
RP11-1099M24.6	17.4356	0.118582	0.188712	0.162388	0.730241	0.465243	0.998631
RP11-1099M24.8	0.184806	0.0107455	0.87272	0.0370736	0.289843	0.771936	0.998631
RP11-1099M24.9	0.68559	0.0222695	1.14784	0.0443303	0.502355	0.615418	0.998631
RP11-109A6.3	0.183769	0.0107455	0.87272	0.0370736	0.289843	0.771936	0.998631
RP11-109D20.1	0.438925	0.00920842	0.245849	0.0621539	0.148155	0.88222	0.998631
RP11-109D9.4	0.166862	0.013706	1.08754	0.0370736	0.369698	0.711607	0.998631
RP11-109E10.1	0.202441	-0.00962992	-0.395085	0.0518432	-0.185751	0.85264	0.998631
RP11-109E12.1	13.4079	-0.126494	-0.229205	0.16722	-0.75645	0.44938	0.998631
RP11-109G23.1	1.0194	-0.040343	-1.2905	0.0597673	-0.675001	0.499675	0.998631
RP11-109G23.3	14.1286	-0.0836706	-0.397569	0.13702	-0.610647	0.541433	0.998631
RP11-109L13.1	40.8023	-0.371761	-0.521127	0.15211	-2.44402	0.0145246	0.998631
RP11-109N23.4	1.63915	-0.110621	-1.41615	0.0914649	-1.20943	0.226496	0.998631
RP11-109N23.5	10.4839	-0.215054	-0.662749	0.157438	-1.36596	0.171952	0.998631
RP11-109N23.6	1.49922	0.01072	0.197621	0.0761497	0.140776	0.888047	0.998631
RP11-109P14.8	0.170591	0.0107455	0.87272	0.0370736	0.289843	0.771936	0.998631
RP11-10A14.3	0.142826	0.00455537	0.369969	0.0370736	0.122874	0.902207	0.998631
RP11-10A14.5	0.169238	0.0134184	0.872724	0.0413645	0.324395	0.745639	0.998631
RP11-10C24.1	5.46635	-0.0619759	-0.41669	0.119762	-0.517493	0.604812	0.998631
RP11-10C24.2	0.417446	0.0362723	1.25446	0.0533567	0.679807	0.496627	0.998631
RP11-10C24.3	7.60676	-0.124236	-0.484596	0.146789	-0.846355	0.397355	0.998631
RP11-10C8.2	11.8795	0.0701374	0.105891	0.159039	0.441008	0.659207	0.998631
RP11-10D7.5	8.55362	0.0747867	0.130433	0.166235	0.449885	0.652794	0.998631
RP11-10E18.7	7.13946	-0.0640445	-0.913533	0.0863978	-0.741275	0.458527	0.998631
RP11-10F11.2	0.773528	0.0123604	0.139712	0.0957583	0.129079	0.897295	0.998631
RP11-10F11.4	22.4474	0.110945	0.147458	0.145043	0.76491	0.444325	0.998631
RP11-10G12.1	138.66	0.0915987	0.106409	0.116388	0.78701	0.431276	0.998631
RP11-10G12.2	0.903663	-0.0391836	-0.348724	0.10628	-0.368682	0.712365	0.998631
RP11-10H3.1	1.19375	0.156078	1.14593	0.11803	1.32236	0.186048	0.998631
RP11-10J18.3	0.179842	-0.00782494	-0.635534	0.0370736	-0.211065	0.832836	0.998631
RP11-10J21.2	0.629599	-0.0328673	-0.48535	0.0836082	-0.39311	0.694238	0.998631
RP11-10J21.3	0.728777	-0.0406999	-0.661921	0.0815021	-0.499373	0.617517	0.998631
RP11-10J21.4	1.43194	0.0905019	2.63825	0.068583	1.3196	0.18697	0.998631
RP11-10J21.5	0.219858	-0.0110546	-0.897839	0.0370736	-0.29818	0.765566	0.998631
RP11-10J5.1	9.87182	-0.0385287	-0.293305	0.113542	-0.339335	0.734357	0.998631
RP11-10K16.1	23.3841	-0.0581609	-0.136827	0.166151	-0.350048	0.726303	0.998631
RP11-10K17.3	0.315044	-0.00443308	-0.176496	0.0526075	-0.084267	0.932844	0.998631
RP11-10K17.6	0.887078	-0.0980119	-0.92587	0.10395	-0.942879	0.345743	0.998631
RP11-10L12.1	9.22294	-0.0491819	-0.144268	0.159342	-0.308656	0.757583	0.998631
RP11-10L12.2	34.4869	0.168175	0.579497	0.152978	1.09934	0.271621	0.998631
RP11-10L12.4	13.2608	-0.0870971	-0.695789	0.111438	-0.781572	0.434466	0.998631
RP11-10L7.1	0.526949	0.013534	1.24253	0.0371505	0.364303	0.715632	0.998631
RP11-10N16.2	0.240473	-0.0290796	-1.13045	0.0525543	-0.553325	0.580041	0.998631
RP11-10N23.2	10.8358	0.0433116	0.0770963	0.166816	0.259637	0.795144	0.998631
RP11-10N23.5	0.642509	-0.0055558	-0.318472	0.0440069	-0.126248	0.899535	0.998631
RP11-10O17.1	62.4865	0.104165	0.134363	0.140261	0.742652	0.457692	0.998631
RP11-10O17.3	0.6133	0.0276626	1.12035	0.0525455	0.52645	0.598576	0.998631
RP11-10O22.1	54.4902	0.0936445	0.113559	0.127787	0.732817	0.46367	0.998631
RP11-1100L3.8	3.09756	-0.0960598	-0.809079	0.108793	-0.882958	0.377259	0.998631
RP11-1102P16.1	2.68765	-0.00723845	-0.0223791	0.157019	-0.0460993	0.963231	0.998631
RP11-1102P22.1	2.67964	-0.0252373	-0.43413	0.078505	-0.321474	0.747852	0.998631
RP11-1102P22.2	16.7199	-0.00348179	-0.0258363	0.114757	-0.0303405	0.975796	0.998631
RP11-1102P22.3	8.73941	-0.0950758	-0.305998	0.155508	-0.611389	0.540942	0.998631
RP11-1103G16.1	4.44262	0.124603	0.294845	0.166115	0.7501	0.453195	0.998631
RP11-1105G2.3	11.2729	-0.346519	-1.11331	0.156161	-2.21899	0.0264871	0.998631
RP11-1105G2.4	9.03537	-0.112998	-0.405829	0.150653	-0.750053	0.453223	0.998631
RP11-1105O14.1	0.100702	-0.0075558	-0.613677	0.0370736	-0.203806	0.838505	0.998631
RP11-1109M24.14	0.0403022	0.001864	0.151379	0.0370736	0.0502783	0.959901	0.998631
RP11-1109M24.5	0.902025	0.0891968	0.804139	0.107343	0.830955	0.405999	0.998631
RP11-110G21.1	11.5974	0.298356	1.3008	0.143416	2.08035	0.0374935	0.998631
RP11-110G21.2	12.2775	-0.350464	-0.677833	0.16799	-2.08622	0.0369588	0.998631
RP11-110H1.4	2.3124	0.0495405	0.348925	0.117481	0.42169	0.673251	0.998631
RP11-110H1.8	18.527	0.165292	0.222348	0.146858	1.12552	0.260367	0.998631
RP11-110H1.9	0.230132	-0.00486443	-0.395087	0.0370736	-0.13121	0.895609	0.998631
RP11-110I1.11	18.3969	-0.136464	-0.337266	0.164972	-0.827192	0.408128	0.998631
RP11-110I1.12	12.4078	0.120859	0.254178	0.1679	0.719827	0.471632	0.998631
RP11-110I1.13	3.44834	-0.133844	-0.857677	0.122461	-1.09295	0.274414	0.998631
RP11-110I1.14	1.56403	0.0070103	0.143983	0.0725747	0.0965943	0.923049	0.998631
RP11-110I1.5	0.0411439	-0.00432616	-0.351372	0.0370736	-0.116691	0.907105	0.998631
RP11-110J1.2	101.828	-0.0413872	-0.0477456	0.114201	-0.362406	0.717049	0.998631
RP11-110L15.1	0.13809	0.00159486	0.129522	0.0370736	0.0430188	0.965687	0.998631
RP11-1110F20.1	7.05183	0.104123	3.39942	0.0688508	1.5123	0.130458	0.998631
RP11-1110J8.1	0.0402067	0.001864	0.151379	0.0370736	0.0502783	0.959901	0.998631
RP11-1112G13.3	0.0545144	-0.00432616	-0.351372	0.0370736	-0.116691	0.907105	0.998631
RP11-1112J20.2	6.04332	-0.164502	-0.310628	0.167785	-0.980436	0.326871	0.998631
RP11-1113L8.1	0.0407439	0.001864	0.151379	0.0370736	0.0502783	0.959901	0.998631
RP11-1114A5.4	36.5227	0.148518	0.1755	0.121265	1.22474	0.220672	0.998631
RP11-111A21.1	0.343583	0.00303384	0.188508	0.0370892	0.0817984	0.934807	0.998631
RP11-111A22.1	1.6859	-0.190997	-2.41101	0.0965696	-1.97781	0.0479498	0.998631
RP11-111E14.1	0.375359	-0.0301064	-2.17202	0.0370751	-0.812037	0.416771	0.998631
RP11-111F16.2	23.1053	0.11332	0.153757	0.148038	0.765477	0.443988	0.998631
RP11-111F5.2	2.15405	-0.0735293	-0.78644	0.0985384	-0.746199	0.455547	0.998631
RP11-111F5.3	0.37901	-0.0253404	-1.33389	0.0441688	-0.573717	0.566159	0.998631
RP11-111F5.4	3.76714	0.0217721	0.0947741	0.141471	0.153898	0.87769	0.998631
RP11-111F5.5	3.0527	-0.004605	-0.0536965	0.0939724	-0.0490038	0.960916	0.998631
RP11-111F5.6	0.154846	-0.00163479	-0.132783	0.0370736	-0.0440957	0.964828	0.998631
RP11-111F5.8	0.268448	0.0145091	0.569969	0.0521294	0.278328	0.780761	0.998631
RP11-111H13.1	2.70392	0.0494075	0.244027	0.135473	0.364704	0.715333	0.998631
RP11-111H3.3	0.0423932	-0.00432616	-0.351372	0.0370736	-0.116691	0.907105	0.998631
RP11-111J6.2	7.55389	-0.145612	-0.272702	0.167696	-0.868311	0.385224	0.998631
RP11-111K18.2	0.781599	0.0272636	2.31983	0.0377928	0.721398	0.470665	0.998631
RP11-111M22.2	64.9601	-0.217097	-0.263095	0.127718	-1.69981	0.0891659	0.998631
RP11-111M22.3	20.5534	0.0509064	0.0985773	0.168004	0.303007	0.761884	0.998631
RP11-111M22.4	3.74589	0.123065	0.788107	0.123203	0.998879	0.317853	0.998631
RP11-1127D7.1	0.414971	0.0155619	0.264806	0.0785181	0.198195	0.842893	0.998631
RP11-1127D7.2	0.0402067	0.001864	0.151379	0.0370736	0.0502783	0.959901	0.998631
RP11-1129I3.1	0.141942	0.00778501	0.632273	0.0370736	0.209988	0.833677	0.998631
RP11-112J1.1	468.157	0.030931	0.0339217	0.0953133	0.324519	0.745545	0.998631
RP11-112J3.16	0.208233	-0.0110546	-0.897839	0.0370736	-0.29818	0.765566	0.998631
RP11-112L6.2	0.143253	-0.0107854	-0.875981	0.0370736	-0.29092	0.771112	0.998631
RP11-112L6.3	1.20381	0.0455972	0.261934	0.127701	0.357062	0.721045	0.998631
RP11-112L7.1	1.36648	0.0239328	0.169135	0.117252	0.204114	0.838265	0.998631
RP11-112N19.2	11.6962	0.044224	0.0656369	0.157627	0.280562	0.779046	0.998631
RP11-112N23.1	2.55324	0.183668	0.588004	0.156473	1.1738	0.240476	0.998631
RP11-1134I14.2	0.798064	-0.0164658	-0.141304	0.107785	-0.152766	0.878583	0.998631
RP11-1136J12.1	17.3168	-0.0909218	-0.331782	0.14994	-0.606389	0.544257	0.998631
RP11-113A11.1	0.554811	-0.086316	-1.36809	0.0775997	-1.11232	0.265999	0.998631
RP11-113A11.3	0.528147	-0.016344	-0.662451	0.0528629	-0.309178	0.757186	0.998631
RP11-113C12.2	80.5737	-0.0196481	-0.0221193	0.105905	-0.185525	0.852817	0.998631
RP11-113C12.4	1.8929	0.0151324	0.194294	0.0904131	0.167369	0.86708	0.998631
RP11-113D6.10	10.4261	-0.00720563	-0.0125836	0.166283	-0.0433335	0.965436	0.998631
RP11-113E21.2	0.169471	-0.00782494	-0.635534	0.0370736	-0.211065	0.832836	0.998631
RP11-113I24.1	0.404672	-0.0242157	-0.641378	0.0624823	-0.38756	0.698342	0.998631
RP11-113K21.4	0.1043	0.00159486	0.129522	0.0370736	0.0430188	0.965687	0.998631
RP11-113K21.6	11.4077	0.102689	0.177734	0.166048	0.618429	0.536293	0.998631
RP11-1140I5.1	1.36436	0.0380887	0.235232	0.124616	0.305648	0.759872	0.998631
RP11-1143G9.5	35.1568	0.0100902	0.0172011	0.165579	0.0609393	0.951408	0.998631
RP11-1144P22.1	7.01956	-0.212111	-0.434704	0.168042	-1.26225	0.20686	0.998631
RP11-1145L24.1	0.961628	0.10436	0.710597	0.120258	0.867797	0.385506	0.998631
RP11-1148L6.5	0.819479	-0.00979279	-0.559154	0.044063	-0.222245	0.824123	0.998631
RP11-1148L6.9	14.0412	-0.0402768	-0.066675	0.164448	-0.244921	0.806518	0.998631
RP11-1148O4.1	6.00306	0.149102	0.321051	0.167713	0.889029	0.373988	0.998631
RP11-1148O4.2	3.49078	0.0221593	0.148971	0.119595	0.185286	0.853005	0.998631
RP11-1149M10.1	1.29336	-0.0343211	-0.397507	0.0943066	-0.363932	0.715909	0.998631
RP11-1149M10.2	15.1605	0.191728	0.44307	0.16666	1.15042	0.249972	0.998631
RP11-1149O23.2	1.86032	-0.0116529	-0.112415	0.102181	-0.114041	0.909205	0.998631
RP11-1149O23.3	49.9639	-0.18396	-0.274205	0.158038	-1.16403	0.244412	0.998631
RP11-114B7.6	0.157158	-0.00782494	-0.635534	0.0370736	-0.211065	0.832836	0.998631
RP11-114F10.3	0.185489	-0.0140151	-1.13829	0.0370736	-0.378035	0.705405	0.998631
RP11-114F3.2	15.1589	-0.104824	-0.152908	0.156143	-0.671332	0.502009	0.998631
RP11-114F3.4	7.96788	0.0539712	0.263318	0.135936	0.397035	0.691341	0.998631
RP11-114F3.5	0.267006	-0.00513357	-0.416945	0.0370736	-0.13847	0.889869	0.998631
RP11-114G11.3	4.29751	-0.0157685	-0.0457501	0.15981	-0.0986705	0.9214	0.998631
RP11-114G11.4	0.51355	-0.0120678	-0.191014	0.0828312	-0.145691	0.884165	0.998631
RP11-114G22.1	0.993881	0.0852338	0.870177	0.101186	0.842352	0.399591	0.998631
RP11-114H20.1	0.435973	0.0203815	0.31564	0.0848222	0.240285	0.810109	0.998631
RP11-114H21.2	6.21322	-0.172241	-0.343621	0.168094	-1.02467	0.305518	0.998631
RP11-114H23.3	0.501318	-0.0892056	-1.07921	0.0910425	-0.979823	0.327173	0.998631
RP11-114H24.2	1.87535	-0.242248	-1.318	0.131633	-1.84032	0.0657207	0.998631
RP11-114H24.3	6.55601	-0.115103	-0.277854	0.165629	-0.694944	0.48709	0.998631
RP11-114H24.4	10.7349	0.114927	0.206039	0.166977	0.68828	0.491277	0.998631
RP11-114H24.6	0.134757	-0.00459529	-0.37323	0.0370736	-0.123951	0.901354	0.998631
RP11-114H24.7	0.133416	-0.00459529	-0.37323	0.0370736	-0.123951	0.901354	0.998631
RP11-114H7.1	1.48993	0.135151	0.711719	0.133297	1.0139	0.310629	0.998631
RP11-114H7.2	0.127572	0.00159486	0.129522	0.0370736	0.0430188	0.965687	0.998631
RP11-114H7.3	0.239712	-0.0175139	-1.21161	0.0370736	-0.472409	0.636635	0.998631
RP11-114L10.2	0.0473139	0.001864	0.151379	0.0370736	0.0502783	0.959901	0.998631
RP11-114M1.2	2.43882	0.0318226	0.120133	0.14829	0.214598	0.830081	0.998631
RP11-114M5.1	6.32952	-0.180282	-0.547815	0.157991	-1.14109	0.253834	0.998631
RP11-114N19.3	1.45951	-0.0064595	-0.0906197	0.0861165	-0.0750089	0.940208	0.998631
RP11-114O18.1	0.436833	-0.0263799	-0.859991	0.0529289	-0.498403	0.6182	0.998631
RP11-1151B14.4	0.543687	-0.0465954	-1.65686	0.052838	-0.881855	0.377855	0.998631
RP11-1157N2__B.2	5.14778	-0.163128	-0.473527	0.159653	-1.02177	0.306892	0.998631
RP11-115C10.1	0.033723	0.001864	0.151379	0.0370736	0.0502783	0.959901	0.998631
RP11-115C21.2	61.9739	-0.133359	-0.164072	0.131166	-1.01672	0.309286	0.998631
RP11-115C21.4	10.8022	0.243731	0.713851	0.159845	1.52479	0.12731	0.998631
RP11-115D19.1	0.659066	0.0501569	0.809856	0.0817938	0.613211	0.539737	0.998631
RP11-115D19.2	0.0440505	-0.00432616	-0.351372	0.0370736	-0.116691	0.907105	0.998631
RP11-115D19.4	0.968979	-0.0433774	-0.673005	0.0830313	-0.522422	0.601376	0.998631
RP11-115D7.3	0.0545144	-0.00432616	-0.351372	0.0370736	-0.116691	0.907105	0.998631
RP11-115H13.1	1.86476	0.110199	0.442985	0.145968	0.754956	0.450276	0.998631
RP11-115H15.2	16.4162	0.0994331	0.236325	0.165988	0.599038	0.549148	0.998631
RP11-115H18.1	2.00507	0.0564688	0.24416	0.142084	0.397431	0.691049	0.998631
RP11-115J16.1	12.2836	0.240105	0.33847	0.152526	1.57419	0.115443	0.998631
RP11-115L11.1	33.0253	-0.0312763	-0.0618869	0.168086	-0.186073	0.852387	0.998631
RP11-115N12.1	0.202173	0.0104764	0.825232	0.0370736	0.282584	0.777496	0.998631
RP11-1166P10.1	0.0407439	0.001864	0.151379	0.0370736	0.0502783	0.959901	0.998631
RP11-1166P10.7	0.0402067	0.001864	0.151379	0.0370736	0.0502783	0.959901	0.998631
RP11-1167A19.2	4.19937	-0.141516	-1.07357	0.114383	-1.23721	0.216008	0.998631
RP11-1167A19.6	0.143253	-0.0107854	-0.875981	0.0370736	-0.29092	0.771112	0.998631
RP11-116B19.2	2.46275	-0.0980426	-1.15153	0.0948747	-1.03339	0.301421	0.998631
RP11-116D17.2	0.24992	-0.0293175	-1.15907	0.0527633	-0.555642	0.578455	0.998631
RP11-116D17.3	1.62552	-0.0184253	-0.0889918	0.136333	-0.135149	0.892494	0.998631
RP11-116D17.4	45.2194	0.0311926	0.0366528	0.119637	0.260726	0.794304	0.998631
RP11-116K4.1	0.451236	0.0104152	0.644185	0.0371404	0.280428	0.779149	0.998631
RP11-116N8.2	21.8949	0.171131	0.240994	0.152469	1.1224	0.261693	0.998631
RP11-1174L13.2	0.371779	-0.0133996	-0.876337	0.0370912	-0.361262	0.717904	0.998631
RP11-117D22.2	58.4703	0.0776792	0.14547	0.167698	0.463209	0.643215	0.998631
RP11-117L5.1	29.7122	0.0769796	0.0938487	0.129051	0.596504	0.550839	0.998631
RP11-1180F24.1	0.100117	0.00778501	0.632273	0.0370736	0.209988	0.833677	0.998631
RP11-1180F24.3	0.841163	0.106729	1.08481	0.101558	1.05092	0.293297	0.998631
RP11-1182P23.5	0.120273	0.00159486	0.129522	0.0370736	0.0430188	0.965687	0.998631
RP11-1186N24.5	2.31176	0.0217143	0.0764816	0.151799	0.143046	0.886254	0.998631
RP11-118A1.2	3.02548	0.0411704	0.106992	0.163603	0.251648	0.801313	0.998631
RP11-118B18.2	2.49677	-0.344008	-1.36378	0.147539	-2.33164	0.0197197	0.998631
RP11-118D22.3	10.9494	-0.327534	-0.50807	0.16091	-2.03551	0.0418	0.998631
RP11-118F19.1	1.97669	-0.0217201	-0.632436	0.061446	-0.353483	0.723727	0.998631
RP11-118F2.2	0.290029	0.00406728	0.0858129	0.0714348	0.056937	0.954595	0.998631
RP11-118G23.3	0.333076	-0.0401746	-0.660015	0.0793058	-0.506578	0.612451	0.998631
RP11-118H4.1	43.9179	-0.0995397	-0.11767	0.121319	-0.820478	0.411944	0.998631
RP11-118K6.2	0.610826	0.038909	0.563441	0.0902283	0.431229	0.666302	0.998631
RP11-118M9.3	0.116335	0.00159486	0.129522	0.0370736	0.0430188	0.965687	0.998631
RP11-1191J2.5	4.96305	-0.00936395	-0.0542694	0.1267	-0.0739062	0.941085	0.998631
RP11-1197K16.2	0.425411	0.0603251	2.12841	0.0537494	1.12234	0.261718	0.998631
RP11-1198D22.1	5.47238	0.0919464	0.186124	0.168086	0.547019	0.584366	0.998631
RP11-119B16.2	15.3458	-0.0245649	-0.054327	0.167323	-0.146811	0.883281	0.998631
RP11-119D9.1	69.3027	0.287001	0.460985	0.162896	1.76186	0.0780929	0.998631
RP11-119F19.5	3.82699	0.0445756	0.671418	0.0847266	0.526112	0.598811	0.998631
RP11-119F7.3	0.0869162	-0.0075558	-0.613677	0.0370736	-0.203806	0.838505	0.998631
RP11-119F7.5	5.22362	-0.158202	-0.336171	0.167795	-0.942831	0.345768	0.998631
RP11-119H12.1	0.033723	0.001864	0.151379	0.0370736	0.0502783	0.959901	0.998631
RP11-119H12.5	4.15087	-0.129478	-0.290591	0.167093	-0.774882	0.438409	0.998631
RP11-119K6.6	0.0411439	-0.00432616	-0.351372	0.0370736	-0.116691	0.907105	0.998631
RP11-11C20.1	0.0760553	-0.00136565	-0.110925	0.0370736	-0.0368362	0.970616	0.998631
RP11-11C20.3	0.493682	0.00459134	0.151302	0.0614503	0.0747163	0.94044	0.998631
RP11-11M20.4	0.883637	0.0210858	0.944505	0.0507895	0.41516	0.678024	0.998631
RP11-11N5.1	0.0884578	-0.00136565	-0.110925	0.0370736	-0.0368362	0.970616	0.998631
RP11-11N7.4	11.0686	0.0220746	0.112855	0.13343	0.16544	0.868598	0.998631
RP11-11N9.4	69.7947	0.27019	0.471453	0.166228	1.62542	0.104073	0.998631
RP11-120B7.1	33.9887	-0.104011	-0.141419	0.14829	-0.701404	0.483051	0.998631
RP11-120D5.1	1.69135	-0.0104692	-0.27928	0.0637245	-0.164289	0.869504	0.998631
RP11-120E11.2	7.12627	-0.0575893	-0.259603	0.139358	-0.413246	0.679426	0.998631
RP11-120I21.2	4.02482	-0.135529	-0.314519	0.16642	-0.814376	0.41543	0.998631
RP11-120J4.1	0.0503046	-0.00432616	-0.351372	0.0370736	-0.116691	0.907105	0.998631
RP11-120K18.2	1.43001	0.118517	0.658208	0.130316	0.909454	0.36311	0.998631
RP11-120K18.3	0.493281	-0.0284867	-1.01247	0.0524873	-0.542736	0.587312	0.998631
RP11-120K19.3	1.37164	-0.13762	-3.47279	0.072733	-1.89212	0.0584749	0.998631
RP11-120K19.4	4.84962	0.00477725	0.0320802	0.119758	0.039891	0.96818	0.998631
RP11-120M18.2	13.5682	0.257721	0.374983	0.155786	1.65433	0.0980608	0.998631
RP11-1212A22.1	15.2151	-0.0781758	-0.141988	0.167222	-0.467498	0.640144	0.998631
RP11-1212A22.4	22.2571	0.132715	0.171587	0.140671	0.943445	0.345453	0.998631
RP11-1212A22.7	0.122591	-0.00459529	-0.37323	0.0370736	-0.123951	0.901354	0.998631
RP11-1212A22.8	0.0407439	0.001864	0.151379	0.0370736	0.0502783	0.959901	0.998631
RP11-1216L17.1	0.107653	0.00778501	0.632273	0.0370736	0.209988	0.833677	0.998631
RP11-1217F2.1	52.2469	0.0985143	0.130022	0.143977	0.684239	0.493824	0.998631
RP11-121A13.3	0.0349842	0.001864	0.151379	0.0370736	0.0502783	0.959901	0.998631
RP11-121A14.3	1.95869	-0.0383172	-0.312344	0.109836	-0.348857	0.727197	0.998631
RP11-121A8.1	18.7411	-0.0917521	-0.497911	0.130322	-0.704039	0.481408	0.998631
RP11-121C2.2	18.5441	0.123646	1.54529	0.0949505	1.30222	0.192842	0.998631
RP11-121C2.3	0.176762	-0.00993355	-0.635534	0.0417009	-0.238209	0.811719	0.998631
RP11-121C6.5	0.0402067	0.001864	0.151379	0.0370736	0.0502783	0.959901	0.998631
RP11-121L10.2	1.70298	-0.160381	-0.700111	0.141203	-1.13582	0.256033	0.998631
RP11-121M22.1	1.83305	0.105662	1.16169	0.0990353	1.06691	0.286011	0.998631
RP11-1228E12.1	24.3542	0.300601	0.452767	0.158655	1.89468	0.0581353	0.998631
RP11-1228E12.2	15.1184	-0.0223579	-0.0362798	0.163521	-0.136728	0.891246	0.998631
RP11-122C21.1	2.5044	0.0375339	0.115991	0.157421	0.238429	0.811548	0.998631
RP11-122F24.1	0.0353113	-0.00432616	-0.351372	0.0370736	-0.116691	0.907105	0.998631
RP11-122G18.10	1.59526	-0.0149886	-0.207399	0.08736	-0.171573	0.863773	0.998631
RP11-122G18.11	0.821266	-0.147416	-1.99231	0.0911737	-1.61687	0.105906	0.998631
RP11-122G18.12	13.4972	-0.0137623	-0.0258468	0.167761	-0.0820354	0.934619	0.998631
RP11-122G18.7	27.3419	0.0181744	0.0227548	0.134776	0.134848	0.892732	0.998631
RP11-122G18.9	0.0499712	0.001864	0.151379	0.0370736	0.0502783	0.959901	0.998631
RP11-122K13.12	18.9147	-0.0876672	-0.20092	0.166712	-0.525861	0.598985	0.998631
RP11-122K13.7	0.453796	-0.0307747	-0.761959	0.0694217	-0.443301	0.657548	0.998631
RP11-122L9.1	0.205678	0.00263806	0.107669	0.0519737	0.0507576	0.959519	0.998631
RP11-122M14.1	9.61539	-0.109448	-0.180987	0.164325	-0.666048	0.50538	0.998631
RP11-123C21.1	11.3191	-0.0769774	-0.113959	0.157329	-0.489275	0.624647	0.998631
RP11-123C21.2	57.7276	0.29341	0.773938	0.163459	1.79501	0.0726522	0.998631
RP11-123C21.3	0.0473139	0.001864	0.151379	0.0370736	0.0502783	0.959901	0.998631
RP11-123C5.5	0.426412	0.0340017	1.34533	0.0525243	0.647352	0.517404	0.998631
RP11-123K19.1	0.930812	0.0450603	0.347461	0.113417	0.397298	0.691148	0.998631
RP11-123K3.9	0.105934	-0.0107854	-0.875981	0.0370736	-0.29092	0.771112	0.998631
RP11-123M21.2	5.73203	0.261554	0.536826	0.168065	1.55626	0.119646	0.998631
RP11-123N4.4	0.0402067	0.001864	0.151379	0.0370736	0.0502783	0.959901	0.998631
RP11-123O1.1	0.0403022	0.001864	0.151379	0.0370736	0.0502783	0.959901	0.998631
RP11-123O10.1	7.51953	-0.19896	-0.323203	0.163568	-1.21637	0.223843	0.998631
RP11-1246C19.1	17.7771	0.0903197	0.124111	0.14972	0.603259	0.546336	0.998631
RP11-124B13.1	5.70653	0.0676276	0.152018	0.167113	0.404682	0.685711	0.998631
RP11-124D2.7	19.2941	-0.0225553	-0.0292875	0.141601	-0.159288	0.873442	0.998631
RP11-124D9.1	0.178742	-0.00782494	-0.635534	0.0370736	-0.211065	0.832836	0.998631
RP11-124G5.2	0.382201	0.0565466	1.52031	0.0626371	0.902767	0.36665	0.998631
RP11-124N14.3	49.1119	0.0154121	0.0407342	0.163044	0.0945273	0.92469	0.998631
RP11-124N19.3	0.28632	-0.0197	-0.416943	0.0713293	-0.276184	0.782407	0.998631
RP11-124N2.1	0.825985	-0.109222	-2.0129	0.0793155	-1.37706	0.168495	0.998631
RP11-124N3.2	0.128423	-0.00459529	-0.37323	0.0370736	-0.123951	0.901354	0.998631
RP11-124N3.3	0.694587	0.110694	2.0724	0.0769179	1.43912	0.150118	0.998631
RP11-124O11.1	1.45924	0.0827263	3.00475	0.0620762	1.33266	0.182644	0.998631
RP11-1250I15.1	1.64307	-0.0682235	-0.863017	0.0910541	-0.749264	0.453698	0.998631
RP11-1250I15.2	2.02377	0.0404421	0.641745	0.0826094	0.489558	0.624447	0.998631
RP11-1250I15.3	13.2839	-0.142056	-0.206992	0.156038	-0.910393	0.362615	0.998631
RP11-1252D15.1	6.76347	-0.00754749	-0.0189565	0.164561	-0.0458642	0.963418	0.998631
RP11-125M16.1	4.65591	0.0527041	0.154379	0.159439	0.330559	0.740978	0.998631
RP11-1260E13.3	0.174921	0.013706	1.11989	0.0370736	0.369698	0.711607	0.998631
RP11-1260E13.4	0.331612	-0.0207435	-1.5564	0.0370736	-0.559523	0.575805	0.998631
RP11-126F18.2	1.6272	-0.136738	-0.648018	0.137476	-0.994633	0.319915	0.998631
RP11-126K1.2	16.0397	-0.0183422	-0.05363	0.159463	-0.115025	0.908425	0.998631
RP11-126K1.6	17.6593	0.0774379	0.233276	0.15838	0.488938	0.624886	0.998631
RP11-126L15.4	0.0349842	0.001864	0.151379	0.0370736	0.0502783	0.959901	0.998631
RP11-126O1.4	10.7704	-0.448276	-1.57079	0.153012	-2.92968	0.0033931	0.998631
RP11-126O1.5	7.20271	-0.0436121	-0.541959	0.0914907	-0.476683	0.633588	0.998631
RP11-126O1.6	0.948239	0.0345231	1.601	0.0519753	0.664221	0.506549	0.998631
RP11-126O22.11	0.24124	0.0166665	1.3796	0.0370736	0.449553	0.653033	0.998631
RP11-126O22.4	0.24124	0.0166665	1.3796	0.0370736	0.449553	0.653033	0.998631
RP11-126O22.5	0.160827	0.0107455	0.87272	0.0370736	0.289843	0.771936	0.998631
RP11-126O22.6	0.201034	0.013706	1.12467	0.0370736	0.369698	0.711607	0.998631
RP11-126O22.7	0.12062	0.00778501	0.632273	0.0370736	0.209988	0.833677	0.998631
RP11-1275H24.1	6.35296	0.0306349	0.153886	0.13429	0.228125	0.819549	0.998631
RP11-1275H24.2	4.23233	0.100254	0.42778	0.142911	0.701516	0.482981	0.998631
RP11-1275H24.3	15.4482	-0.0438734	-0.118209	0.162417	-0.270128	0.787061	0.998631
RP11-1277A3.1	20.2714	0.0942862	0.289219	0.157723	0.597796	0.549976	0.998631
RP11-1277A3.2	65.9606	0.044922	0.0922946	0.168037	0.267334	0.789212	0.998631
RP11-1277A3.3	0.17442	0.0107455	0.87272	0.0370736	0.289843	0.771936	0.998631
RP11-127B16.1	0.982672	0.00491769	0.105258	0.0711243	0.0691423	0.944876	0.998631
RP11-127B20.2	10.8498	0.150386	0.746687	0.135789	1.10749	0.268081	0.998631
RP11-127B20.3	39.8926	0.0976095	0.157638	0.163206	0.598077	0.549789	0.998631
RP11-127I20.5	0.252177	-0.0166633	-0.657392	0.0528416	-0.315344	0.752501	0.998631
RP11-127I20.8	104.52	0.160488	0.284971	0.166716	0.962644	0.335726	0.998631
RP11-127L20.3	7.68318	-0.39851	-1.06536	0.162967	-2.44534	0.0144714	0.998631
RP11-127O4.3	0.0503511	-0.00432616	-0.351372	0.0370736	-0.116691	0.907105	0.998631
RP11-1280N14.3	477.19	0.225932	0.285155	0.13633	1.65724	0.097471	0.998631
RP11-1281K21.1	0.0476904	0.001864	0.151379	0.0370736	0.0502783	0.959901	0.998631
RP11-1281K21.2	0.085998	-0.00136565	-0.110925	0.0370736	-0.0368362	0.970616	0.998631
RP11-1281K21.3	0.0349842	0.001864	0.151379	0.0370736	0.0502783	0.959901	0.998631
RP11-128A6.3	0.0333724	0.001864	0.151379	0.0370736	0.0502783	0.959901	0.998631
RP11-128B16.5	1.1355	0.0705465	0.973355	0.0891941	0.790932	0.428983	0.998631
RP11-128M1.1	1.29918	-0.0162677	-0.358938	0.069882	-0.232787	0.815927	0.998631
RP11-128N14.4	0.088101	-0.0075558	-0.613677	0.0370736	-0.203806	0.838505	0.998631
RP11-128N14.5	0.608971	0.0425491	2.27557	0.0448128	0.949486	0.342374	0.998631
RP11-1293J14.1	2.73826	0.0232818	0.373082	0.0817676	0.284731	0.77585	0.998631
RP11-1299A16.3	0.0333724	0.001864	0.151379	0.0370736	0.0502783	0.959901	0.998631
RP11-129B9.1	1.63145	0.196834	2.84303	0.0961112	2.04798	0.040562	0.998631
RP11-129B9.2	0.981119	-0.0791188	-2.00448	0.0682099	-1.15993	0.246076	0.998631
RP11-129H15.4	4.45938	0.118235	0.286336	0.165539	0.714245	0.475076	0.998631
RP11-129M16.4	10.8343	0.0588637	0.384533	0.121489	0.484518	0.628018	0.998631
RP11-12A16.3	0.604969	-0.0866378	-1.08292	0.0913485	-0.948432	0.34291	0.998631
RP11-12A2.1	20.8829	-0.160058	-0.426836	0.162763	-0.983378	0.325421	0.998631
RP11-12A20.6	0.208501	-0.0097227	-0.395085	0.0520861	-0.186666	0.851922	0.998631
RP11-12A20.7	2.31967	-0.0897203	-1.22616	0.0889629	-1.00851	0.313208	0.998631
RP11-12G12.7	11.3256	0.022272	0.0630284	0.160627	0.138656	0.889722	0.998631
RP11-12J10.3	4.70659	0.00858315	0.0653284	0.113611	0.0755484	0.939778	0.998631
RP11-12J10.4	3.56013	-0.0392568	-0.391696	0.100833	-0.389323	0.697037	0.998631
RP11-12K11.1	0.85538	0.117195	1.36934	0.0968119	1.21054	0.226072	0.998631
RP11-12L8.1	0.162976	0.0107455	0.87272	0.0370736	0.289843	0.771936	0.998631
RP11-12L8.2	0.0423932	-0.00432616	-0.351372	0.0370736	-0.116691	0.907105	0.998631
RP11-12M9.3	337.87	-0.0605484	-0.0647735	0.0830061	-0.729445	0.46573	0.998631
RP11-12M9.4	10.502	-0.0268488	-0.0414304	0.160538	-0.167242	0.867179	0.998631
RP11-12N13.1	1.57043	-0.0264266	-0.136613	0.132554	-0.199365	0.841977	0.998631
RP11-12O16.1	0.764774	-0.0425401	-3.20231	0.0393489	-1.0811	0.279653	0.998631
RP11-130C6.1	0.0423932	-0.00432616	-0.351372	0.0370736	-0.116691	0.907105	0.998631
RP11-130F10.1	1.82871	-0.00642637	-0.107456	0.0797667	-0.0805646	0.935788	0.998631
RP11-130L8.2	1.19886	-0.0757693	-1.94589	0.0684278	-1.10729	0.268169	0.998631
RP11-130L8.3	22.7371	-0.0850888	-0.1169	0.149694	-0.568417	0.569752	0.998631
RP11-130N24.2	0.044523	-0.00432616	-0.351372	0.0370736	-0.116691	0.907105	0.998631
RP11-1319K7.1	691.33	0.231874	0.28997	0.134519	1.72373	0.0847563	0.998631
RP11-131H24.5	6.71804	0.0683514	0.12138	0.166717	0.409986	0.681816	0.998631
RP11-131J3.1	1.80032	0.0288501	0.298652	0.099657	0.289494	0.772203	0.998631
RP11-131K5.1	0.100117	0.00778501	0.632273	0.0370736	0.209988	0.833677	0.998631
RP11-131K5.2	21.1662	-0.0474487	-0.0625268	0.14376	-0.330055	0.741358	0.998631
RP11-131L12.3	2.48366	-0.0357422	-0.533616	0.0841927	-0.424528	0.67118	0.998631
RP11-131L12.4	0.337623	0.00850662	0.334225	0.0535723	0.158788	0.873836	0.998631
RP11-131L23.1	4.80285	0.00497408	0.0356375	0.116537	0.0426823	0.965955	0.998631
RP11-131M11.2	2.0326	0.081758	3.21806	0.0618609	1.32164	0.186287	0.998631
RP11-131M11.3	27.9968	0.165241	0.228503	0.15047	1.09816	0.272134	0.998631
RP11-131M6.1	0.210854	-0.00975819	-0.395085	0.0521786	-0.187015	0.851649	0.998631
RP11-131O15.2	10.5407	0.0337287	0.0503271	0.15806	0.213391	0.831022	0.998631
RP11-131P10.2	0.0946279	0.0048245	0.391826	0.0370736	0.130133	0.896461	0.998631
RP11-132J14.3	0.113332	-0.0107854	-0.875981	0.0370736	-0.29092	0.771112	0.998631
RP11-132N15.3	0.691561	-0.00522268	-0.412137	0.0374991	-0.139275	0.889233	0.998631
RP11-1334A24.6	103.814	-0.132543	-0.159545	0.126104	-1.05106	0.293231	0.998631
RP11-1336O20.2	0.450853	-0.0354158	-2.44157	0.0371267	-0.953916	0.340126	0.998631
RP11-133K1.1	0.109778	0.00159486	0.129522	0.0370736	0.0430188	0.965687	0.998631
RP11-133K1.12	15.494	-0.212269	-0.623917	0.159318	-1.33236	0.182742	0.998631
RP11-133K1.6	7.25599	0.0198185	0.0390441	0.168075	0.117915	0.906135	0.998631
RP11-133K1.7	0.541326	-0.069635	-1.23199	0.0763018	-0.912626	0.361439	0.998631
RP11-133K1.9	11.8029	-0.0660154	-0.111676	0.165315	-0.39933	0.68965	0.998631
RP11-133L14.5	0.40458	-0.0301469	-2.2749	0.0370754	-0.813124	0.416147	0.998631
RP11-133M8.3	0.328741	0.0191418	1.30687	0.0370758	0.51629	0.605652	0.998631
RP11-133N21.7	0.0402067	0.001864	0.151379	0.0370736	0.0502783	0.959901	0.998631
RP11-1348G14.1	9.74577	0.18847	0.293027	0.161004	1.1706	0.241761	0.998631
RP11-1348G14.4	45.1525	0.375479	0.5238	0.151256	2.48241	0.0130495	0.998631
RP11-1348G14.5	1.65198	-0.0883986	-0.636029	0.116411	-0.759368	0.447633	0.998631
RP11-1348G14.7	0.172594	0.00455537	0.369969	0.0370736	0.122874	0.902207	0.998631
RP11-1348G14.8	3.48043	-0.0342077	-0.117185	0.152966	-0.22363	0.823045	0.998631
RP11-134D3.1	1.14951	0.0324659	0.285407	0.107484	0.302053	0.762612	0.998631
RP11-134E15.2	23.6006	0.149586	0.19523	0.142251	1.05156	0.293	0.998631
RP11-134F2.7	3.86173	-0.0580818	-0.160308	0.161478	-0.359688	0.719081	0.998631
RP11-134G8.5	28.6594	0.258708	0.378001	0.156117	1.65714	0.0974906	0.998631
RP11-134G8.7	7.62495	0.047102	0.425847	0.105851	0.444985	0.656331	0.998631
RP11-134K1.2	15.2839	-0.0583383	-0.0886617	0.159514	-0.365724	0.714571	0.998631
RP11-134K1.3	0.697249	-0.00414816	-0.0358904	0.107189	-0.0386995	0.96913	0.998631
RP11-134K13.2	10.7488	-0.271059	-0.405773	0.158332	-1.71197	0.0869015	0.998631
RP11-134K13.4	0.698768	0.010212	0.573616	0.0441645	0.231226	0.81714	0.998631
RP11-134L10.1	7.65233	0.0149958	0.0707595	0.137248	0.10926	0.912996	0.998631
RP11-134N1.2	0.0810369	0.0048245	0.391826	0.0370736	0.130133	0.896461	0.998631
RP11-134O21.1	1.2317	-0.0745281	-0.44504	0.125615	-0.593304	0.552978	0.998631
RP11-135A24.2	0.625384	-0.0591512	-0.875358	0.0833074	-0.710035	0.477682	0.998631
RP11-135A24.4	1.52279	0.119891	0.645232	0.131803	0.909617	0.363024	0.998631
RP11-135F9.3	86.8969	-0.236912	-0.386838	0.163819	-1.44618	0.148127	0.998631
RP11-135F9.4	4.61115	-0.0654952	-0.417166	0.122242	-0.535785	0.592107	0.998631
RP11-135J2.3	0.12062	0.00778501	0.632273	0.0370736	0.209988	0.833677	0.998631
RP11-135N5.3	70.3839	0.297106	0.493247	0.164445	1.80672	0.0708057	0.998631
RP11-1365D11.1	1.05938	0.0876554	2.19449	0.0690442	1.26956	0.204243	0.998631
RP11-136C24.1	0.0349842	0.001864	0.151379	0.0370736	0.0502783	0.959901	0.998631
RP11-136F16.1	6.43099	-0.0332167	-0.0638487	0.167967	-0.197757	0.843235	0.998631
RP11-136G2.1	2.18609	0.236501	1.12295	0.139907	1.69042	0.0909475	0.998631
RP11-136H19.1	5.99716	0.0261267	0.0699599	0.162593	0.160688	0.872339	0.998631
RP11-136I13.1	0.283663	0.00305364	0.0858122	0.0622791	0.0490315	0.960894	0.998631
RP11-136I14.5	0.0545144	-0.00432616	-0.351372	0.0370736	-0.116691	0.907105	0.998631
RP11-136K14.2	0.128351	0.00778501	0.632273	0.0370736	0.209988	0.833677	0.998631
RP11-136K14.3	0.0436049	0.001864	0.151379	0.0370736	0.0502783	0.959901	0.998631
RP11-136K7.2	8.40766	-0.185174	-0.349381	0.167808	-1.10349	0.269815	0.998631
RP11-1376P16.1	0.351589	-0.0438201	-2.08639	0.0445589	-0.983419	0.325401	0.998631
RP11-1376P16.2	5.15197	0.341163	0.850534	0.165228	2.0648	0.0389423	0.998631
RP11-1379J22.2	4.76704	-0.11627	-0.780632	0.11978	-0.970695	0.3317	0.998631
RP11-1379J22.5	19.5849	-0.173657	-0.241039	0.151014	-1.14994	0.25017	0.998631
RP11-1379J22.7	0.141942	0.00778501	0.632273	0.0370736	0.209988	0.833677	0.998631
RP11-137H2.4	1.13998	-0.0332499	-0.726651	0.0705774	-0.471112	0.637561	0.998631
RP11-137J7.3	13.4135	-0.0234275	-0.0411222	0.166375	-0.140811	0.888019	0.998631
RP11-137N23.1	4.47992	-0.183792	-0.411933	0.16712	-1.09976	0.271435	0.998631
RP11-137O10.1	0.0972851	0.0048245	0.391826	0.0370736	0.130133	0.896461	0.998631
RP11-137P24.5	0.0349842	0.001864	0.151379	0.0370736	0.0502783	0.959901	0.998631
RP11-138A9.1	87.5375	-0.126457	-0.269516	0.167771	-0.753746	0.451002	0.998631
RP11-138A9.2	171.334	0.107726	0.195852	0.167234	0.644163	0.51947	0.998631
RP11-138B9.1	0.0503046	-0.00432616	-0.351372	0.0370736	-0.116691	0.907105	0.998631
RP11-138E9.2	0.712659	-0.0274341	-2.13906	0.037549	-0.730622	0.46501	0.998631
RP11-138H10.2	0.0545144	-0.00432616	-0.351372	0.0370736	-0.116691	0.907105	0.998631
RP11-138H8.2	1.91231	-0.186307	-0.796786	0.142194	-1.31024	0.190116	0.998631
RP11-138H8.6	7.55033	0.221785	0.460171	0.168023	1.31997	0.186846	0.998631
RP11-138H8.8	0.737657	0.0604038	2.26328	0.0545765	1.10677	0.268392	0.998631
RP11-138I1.2	6.78925	-0.100013	-0.228167	0.166682	-0.600022	0.548492	0.998631
RP11-138I1.3	5.39327	-0.229301	-0.53821	0.166276	-1.37904	0.167883	0.998631
RP11-138I18.1	0.934909	-0.103237	-0.887581	0.108882	-0.948155	0.343051	0.998631
RP11-138I18.2	11.3002	0.177502	0.290865	0.163846	1.08335	0.278654	0.998631
RP11-138J23.1	2.71874	0.0389791	0.108421	0.161331	0.24161	0.809083	0.998631
RP11-138P22.1	2.49399	0.0576497	0.273507	0.137601	0.418964	0.675242	0.998631
RP11-1394O16.1	0.17667	0.00578179	0.369972	0.0416969	0.138662	0.889717	0.998631
RP11-1396O13.1	0.218187	0.00751587	0.610416	0.0370736	0.202729	0.839347	0.998631
RP11-1396O13.2	4.53537	-0.0704669	-0.155781	0.167328	-0.421129	0.673661	0.998631
RP11-1398P2.1	64.6885	-0.186425	-0.330764	0.166745	-1.11803	0.263555	0.998631
RP11-1399P15.1	1.04404	-0.0484084	-0.969054	0.0739194	-0.65488	0.512545	0.998631
RP11-139E19.2	0.0402067	0.001864	0.151379	0.0370736	0.0502783	0.959901	0.998631
RP11-139E19.3	1.29724	-0.0770897	-1.42197	0.0777667	-0.991294	0.321542	0.998631
RP11-139F4.2	0.0999424	0.0048245	0.391826	0.0370736	0.130133	0.896461	0.998631
RP11-139G7.1	0.047751	-0.00432616	-0.351372	0.0370736	-0.116691	0.907105	0.998631
RP11-139H15.5	24.0378	-0.0128838	-0.0257034	0.168093	-0.0766467	0.938905	0.998631
RP11-139H15.6	3.89773	-0.173433	-1.58783	0.107103	-1.61931	0.10538	0.998631
RP11-139H15.7	0.572263	0.0679887	1.78284	0.0640956	1.06074	0.288808	0.998631
RP11-139I14.2	14.6745	0.128346	0.1714	0.145716	0.880792	0.37843	0.998631
RP11-139K1.2	6.58933	0.180328	1.55318	0.111682	1.61466	0.106385	0.998631
RP11-13A1.1	0.64709	0.00131695	0.104372	0.0374194	0.0351942	0.971925	0.998631
RP11-13A1.3	1.50802	0.0531394	1.5343	0.0645868	0.822759	0.410645	0.998631
RP11-13E5.2	4.58361	0.0798557	0.216315	0.162311	0.491992	0.622725	0.998631
RP11-13J8.1	5.18755	0.116102	0.238429	0.168045	0.690896	0.489631	0.998631
RP11-13K12.2	6.19833	0.217182	0.448334	0.168049	1.29237	0.196228	0.998631
RP11-13K12.5	0.312492	-0.0240183	-0.634631	0.06209	-0.38683	0.698882	0.998631
RP11-13N13.5	12.1314	0.295147	0.428436	0.155516	1.89786	0.0577152	0.998631
RP11-13N13.6	2.57813	0.132037	3.39823	0.075767	1.74267	0.081391	0.998631
RP11-140H17.2	5.41025	0.26025	1.44298	0.132635	1.96215	0.0497452	0.998631
RP11-140I16.3	0.335653	0.00105659	0.0858065	0.0370736	0.0284997	0.977264	0.998631
RP11-140I24.2	0.422664	0.0197821	0.29225	0.0849961	0.232741	0.815962	0.998631
RP11-140K17.3	27.437	-0.00412545	-0.00613517	0.157723	-0.0261562	0.979133	0.998631
RP11-140L24.3	1.30545	0.0109787	0.210089	0.0748202	0.146734	0.883342	0.998631
RP11-140L24.4	3.38964	0.31198	0.850387	0.162792	1.91643	0.0553099	0.998631
RP11-1415C14.3	10.571	-0.15627	-0.27677	0.166672	-0.937593	0.348454	0.998631
RP11-1415C14.4	16.1126	0.144071	0.238208	0.164306	0.876846	0.38057	0.998631
RP11-141A19.2	0.0814878	0.0048245	0.391826	0.0370736	0.130133	0.896461	0.998631
RP11-141B14.1	4.33395	-0.0513538	-0.608744	0.0936195	-0.548538	0.583323	0.998631
RP11-141B14.2	8.39666	-0.15122	-0.703437	0.138414	-1.09252	0.274604	0.998631
RP11-141C7.3	1.72377	0.047494	0.198273	0.143449	0.331088	0.740578	0.998631
RP11-141C7.5	0.581525	-0.0219441	-0.399978	0.0830132	-0.264344	0.791515	0.998631
RP11-141M1.1	2.40133	0.00623606	0.187202	0.0605094	0.103059	0.917916	0.998631
RP11-141M1.3	8.75671	0.00848235	0.0159835	0.167779	0.0505566	0.959679	0.998631
RP11-141M1.4	0.912696	0.016692	0.284602	0.0793799	0.21028	0.833449	0.998631
RP11-141M3.6	11.4873	-0.0627518	-0.0985569	0.161769	-0.387909	0.698083	0.998631
RP11-141P6.1	1.97782	0.0433177	0.150028	0.1523	0.284425	0.776085	0.998631
RP11-142A12.1	2.87504	-0.144706	-0.423738	0.159332	-0.908206	0.363769	0.998631
RP11-142A22.3	240.676	0.0302684	0.032933	0.0916339	0.330319	0.741159	0.998631
RP11-142A23.1	0.557618	0.0605791	1.72865	0.0609366	0.994133	0.320158	0.998631
RP11-142C4.5	0.0429096	0.001864	0.151379	0.0370736	0.0502783	0.959901	0.998631
RP11-142C4.6	0.0353113	-0.00432616	-0.351372	0.0370736	-0.116691	0.907105	0.998631
RP11-142E9.1	23.0528	0.116754	0.410124	0.151991	0.76816	0.442392	0.998631
RP11-142G1.3	24.312	-0.0615392	-0.077273	0.135306	-0.454814	0.649243	0.998631
RP11-142L1.1	5.49015	-0.326411	-1.2219	0.149525	-2.18298	0.0290374	0.998631
RP11-142L16.2	4.62336	-0.0659565	-0.96106	0.0855495	-0.770975	0.440722	0.998631
RP11-142L4.2	15.7991	0.0878762	0.138999	0.162078	0.542185	0.587691	0.998631
RP11-142L4.3	13.6913	0.00491719	0.00766455	0.161204	0.0305029	0.975666	0.998631
RP11-142O6.1	13.0138	0.0933587	0.146181	0.161382	0.578496	0.562929	0.998631
RP11-1437A8.6	0.104346	-0.00459529	-0.37323	0.0370736	-0.123951	0.901354	0.998631
RP11-143A12.3	5.43408	0.0361474	0.083534	0.166592	0.216981	0.828223	0.998631
RP11-143J12.3	13.8534	-0.0168001	-0.0294069	0.16634	-0.100999	0.919551	0.998631
RP11-143J24.1	69.01	-0.148048	-0.171956	0.116369	-1.27223	0.203293	0.998631
RP11-143K11.5	0.033723	0.001864	0.151379	0.0370736	0.0502783	0.959901	0.998631
RP11-143K11.7	6.2719	-0.130422	-0.712142	0.130387	-1.00027	0.317181	0.998631
RP11-144A16.6	0.135224	0.00159486	0.129522	0.0370736	0.0430188	0.965687	0.998631
RP11-144A16.8	0.399081	0.0263838	1.11802	0.0520129	0.507254	0.611976	0.998631
RP11-144C15.1	5.88977	-0.122138	-0.247945	0.168076	-0.726684	0.46742	0.998631
RP11-144C15.2	42.3728	-0.0609059	-0.071349	0.118873	-0.512359	0.6084	0.998631
RP11-144F15.1	0.305701	0.00150048	0.0858091	0.0440642	0.034052	0.972836	0.998631
RP11-144G6.12	3.48665	0.0549135	0.213067	0.14709	0.373332	0.708902	0.998631
RP11-144G6.13	1.36701	0.0888046	0.561927	0.123439	0.719419	0.471883	0.998631
RP11-144G7.2	1.94907	-0.0260692	-0.239352	0.104675	-0.249049	0.803323	0.998631
RP11-144I2.1	7.61297	0.068814	0.122182	0.166751	0.412676	0.679844	0.998631
RP11-144L1.8	14.7169	-0.149376	-0.211487	0.153209	-0.974983	0.329569	0.998631
RP11-144O23.22	1.42144	0.0692995	1.52738	0.0737012	0.940276	0.347076	0.998631
RP11-145A3.4	0.105934	-0.0107854	-0.875981	0.0370736	-0.29092	0.771112	0.998631
RP11-145E17.3	7.64758	-0.0666729	-0.116214	0.16631	-0.400895	0.688497	0.998631
RP11-145G20.1	9.90171	-0.0303661	-0.0507317	0.164818	-0.18424	0.853825	0.998631
RP11-145M9.5	0.284004	-0.0142842	-1.20168	0.0370736	-0.385294	0.70002	0.998631
RP11-145M9.6	2.62078	-0.103231	-0.371784	0.150538	-0.68575	0.492871	0.998631
RP11-145P16.2	76.0543	0.0305198	0.0338178	0.0997136	0.306074	0.759548	0.998631
RP11-146E13.5	3.99189	0.236484	0.644898	0.162318	1.45692	0.145138	0.998631
RP11-146F11.1	13.8671	0.0472411	0.100379	0.167795	0.28154	0.778296	0.998631
RP11-146F11.2	0.0353113	-0.00432616	-0.351372	0.0370736	-0.116691	0.907105	0.998631
RP11-146F11.5	5.18908	0.0589521	0.15695	0.162953	0.361773	0.717521	0.998631
RP11-146I2.1	5.85876	0.0409828	0.456851	0.0966485	0.42404	0.671537	0.998631
RP11-146N18.1	0.0891412	0.0048245	0.391826	0.0370736	0.130133	0.896461	0.998631
RP11-146N23.1	22.2438	-0.213992	-0.284246	0.144815	-1.47769	0.139491	0.998631
RP11-146N23.4	1.09826	0.0797776	0.539059	0.119939	0.665152	0.505953	0.998631
RP11-146P2.1	0.0402067	0.001864	0.151379	0.0370736	0.0502783	0.959901	0.998631
RP11-147G16.1	0.318211	-0.0240525	-0.634645	0.0621327	-0.387116	0.69867	0.998631
RP11-147G7.3	9.09365	0.0452393	0.362863	0.111445	0.405933	0.684792	0.998631
RP11-147I3.1	11.8525	-0.277821	-0.895233	0.155854	-1.78257	0.0746564	0.998631
RP11-147K6.1	0.0770402	-0.0075558	-0.613677	0.0370736	-0.203806	0.838505	0.998631
RP11-147L13.11	148.109	-0.0501326	-0.0632163	0.13619	-0.368108	0.712793	0.998631
RP11-147L13.12	35.1494	0.095582	0.179006	0.167686	0.570008	0.568673	0.998631
RP11-147L13.13	13.6049	0.0566306	0.164153	0.159929	0.354097	0.723266	0.998631
RP11-147L13.14	0.190075	-0.00163479	-0.132783	0.0370736	-0.0440957	0.964828	0.998631
RP11-147L13.15	24.5703	-0.114782	-0.206489	0.167055	-0.687092	0.492025	0.998631
RP11-147L13.2	30.6789	-0.207862	-0.337165	0.163547	-1.27096	0.203743	0.998631
RP11-147L13.7	0.427224	0.0275828	0.839965	0.0613515	0.449587	0.653008	0.998631
RP11-147L13.8	5.51833	-0.0681867	-0.280828	0.144007	-0.473494	0.635861	0.998631
RP11-148B18.1	0.257125	0.0125108	0.348119	0.0625765	0.199928	0.841537	0.998631
RP11-148E17.1	1.38242	0.0089706	0.0423722	0.137339	0.0653171	0.947922	0.998631
RP11-148K1.10	4.29736	0.107281	0.59271	0.129917	0.825762	0.408939	0.998631
RP11-148K1.12	1.13973	0.0279209	0.589727	0.0723134	0.386109	0.699416	0.998631
RP11-148L24.1	4.24076	0.0277077	0.0685219	0.165039	0.167885	0.866673	0.998631
RP11-149F8.3	0.120906	0.00778501	0.632273	0.0370736	0.209988	0.833677	0.998631
RP11-149I2.4	1.6196	-0.00789402	-0.100554	0.0904529	-0.0872722	0.930455	0.998631
RP11-149I23.3	0.162892	-0.00163479	-0.132783	0.0370736	-0.0440957	0.964828	0.998631
RP11-14C22.6	0.044523	-0.00432616	-0.351372	0.0370736	-0.116691	0.907105	0.998631
RP11-14I17.1	1.66764	0.192326	1.98661	0.105909	1.81595	0.0693787	0.998631
RP11-14I17.2	1.96069	-0.050669	-0.492369	0.102442	-0.49461	0.620876	0.998631
RP11-14I17.3	4.98744	0.0911799	0.546914	0.126043	0.723403	0.469432	0.998631
RP11-14J7.6	0.447237	0.0241054	1.27582	0.0449061	0.536796	0.591408	0.998631
RP11-14N7.2	158.54	-0.0962087	-0.102103	0.0783731	-1.22757	0.219607	0.998631
RP11-14N9.2	19.4078	0.0113234	0.0175372	0.160818	0.0704112	0.943866	0.998631
RP11-14O19.2	0.0760812	-0.00136565	-0.110925	0.0370736	-0.0368362	0.970616	0.998631
RP11-150O12.4	1.63951	0.0866954	0.549992	0.123627	0.701267	0.483137	0.998631
RP11-151A10.3	0.301643	0.00724674	0.600061	0.0370736	0.195469	0.845026	0.998631
RP11-151A6.4	0.658761	-0.0669524	-1.95487	0.0611841	-1.09428	0.273834	0.998631
RP11-151A6.6	0.864436	0.0678135	2.8318	0.0538465	1.25938	0.207891	0.998631
RP11-151F5.2	63.3912	0.0628269	0.0735474	0.118661	0.529464	0.596484	0.998631
RP11-151G12.2	1.10649	-0.0377957	-0.379982	0.100646	-0.37553	0.707267	0.998631
RP11-151G14.2	0.200234	0.0166665	1.22991	0.0370736	0.449553	0.653033	0.998631
RP11-151H2.3	0.647281	0.0763707	0.784942	0.101688	0.751033	0.452633	0.998631
RP11-151N17.1	3.19948	-0.153378	-0.8784	0.128222	-1.19619	0.231623	0.998631
RP11-152C15.1	0.632446	-0.0124935	-0.505263	0.0522237	-0.239231	0.810927	0.998631
RP11-152D8.1	14.7221	-0.0128297	-0.0201072	0.161466	-0.0794577	0.936669	0.998631
RP11-152F13.8	0.158143	-0.00163479	-0.132783	0.0370736	-0.0440957	0.964828	0.998631
RP11-152H18.4	0.337586	-0.00311539	-0.176497	0.0442698	-0.0703727	0.943897	0.998631
RP11-152L20.3	8.40998	0.0642731	0.404624	0.123265	0.521423	0.602072	0.998631
RP11-152L7.2	2.70167	0.121345	0.331414	0.162171	0.748251	0.454309	0.998631
RP11-152N13.16	0.535756	-0.0100934	-0.663971	0.0442093	-0.228309	0.819406	0.998631
RP11-153F10.2	1.58622	-0.131954	-2.86186	0.0773298	-1.70638	0.0879369	0.998631
RP11-153I24.4	2.54844	-0.0437702	-0.556181	0.0907102	-0.482528	0.629431	0.998631
RP11-153I24.5	9.99523	-0.00775152	-0.0117514	0.159234	-0.0486802	0.961174	0.998631
RP11-153K16.2	1.33424	-0.0548059	-0.304512	0.129266	-0.423976	0.671583	0.998631
RP11-153M3.1	26.1688	0.09163	0.13863	0.159058	0.576081	0.56456	0.998631
RP11-153M7.1	16.3069	-0.08433	-0.170366	0.168087	-0.501703	0.615876	0.998631
RP11-153M7.3	143.041	0.167495	0.202717	0.127382	1.3149	0.188542	0.998631
RP11-153M7.5	4.49576	-0.0707253	-0.259117	0.149674	-0.472529	0.636549	0.998631
RP11-154B12.3	1.74872	0.00360468	0.0257464	0.116199	0.0310216	0.975252	0.998631
RP11-154D17.1	0.152806	-0.00939862	-0.635534	0.0405799	-0.231608	0.816843	0.998631
RP11-154D3.1	9.10585	-0.12358	-0.280012	0.166924	-0.740337	0.459095	0.998631
RP11-154D6.1	0.297573	0.0149502	0.598708	0.0528956	0.282636	0.777456	0.998631
RP11-154D6.2	0.172675	-0.00205704	-0.132781	0.0415198	-0.0495436	0.960486	0.998631
RP11-154F14.2	0.260576	0.00428623	0.348111	0.0370736	0.115614	0.907958	0.998631
RP11-154F14.3	0.196317	0.00751587	0.610416	0.0370736	0.202729	0.839347	0.998631
RP11-154H12.2	0.0849554	0.0048245	0.391826	0.0370736	0.130133	0.896461	0.998631
RP11-154H17.1	2.35738	0.0640962	0.223787	0.15175	0.422381	0.672747	0.998631
RP11-154H23.3	18.0374	-0.0445046	-0.402339	0.105422	-0.422158	0.67291	0.998631
RP11-154H23.4	20.0589	0.0829769	0.215906	0.163596	0.507206	0.61201	0.998631
RP11-154H23.5	0.274055	-0.0146977	-0.416943	0.061998	-0.237068	0.812604	0.998631
RP11-154J22.1	43.5923	-0.0983182	-0.115199	0.118937	-0.826641	0.408441	0.998631
RP11-154P18.2	0.0349842	0.001864	0.151379	0.0370736	0.0502783	0.959901	0.998631
RP11-155D18.13	24.5621	-0.0867424	-0.108759	0.135048	-0.642306	0.520675	0.998631
RP11-155O18.6	0.0343314	-0.00432616	-0.351372	0.0370736	-0.116691	0.907105	0.998631
RP11-156E6.1	58.9207	-0.186758	-0.528125	0.160734	-1.16191	0.245272	0.998631
RP11-156E8.1	49.5317	-0.119651	-0.239495	0.168094	-0.711811	0.476582	0.998631
RP11-156F23.2	4.86393	-0.0956004	-0.203301	0.167783	-0.569786	0.568823	0.998631
RP11-156G14.6	0.174827	-0.0177179	-1.13829	0.0416156	-0.425752	0.670289	0.998631
RP11-156K13.3	6.79902	-0.0614693	-0.526437	0.107993	-0.569199	0.569221	0.998631
RP11-156K23.3	75.3386	-0.292992	-0.522825	0.166869	-1.75582	0.0791195	0.998631
RP11-156P1.2	2.59314	-0.164676	-1.01526	0.124687	-1.32072	0.186594	0.998631
RP11-156P1.3	27.8081	-0.14604	-0.323195	0.167321	-0.872813	0.382765	0.998631
RP11-157B13.7	8.21725	-0.105405	-0.191967	0.167313	-0.629984	0.528705	0.998631
RP11-157D23.2	0.0429096	0.001864	0.151379	0.0370736	0.0502783	0.959901	0.998631
RP11-157E16.1	1.27355	-0.164787	-2.46494	0.0901525	-1.82787	0.0675689	0.998631
RP11-157E21.1	2.27583	-0.04339	-0.530408	0.0919854	-0.471705	0.637137	0.998631
RP11-157F20.1	0.702378	-0.0156007	-0.182827	0.0942124	-0.16559	0.868479	0.998631
RP11-157G21.2	79.4604	-0.168967	-0.197097	0.117597	-1.43684	0.150763	0.998631
RP11-157H4.1	1.025	0.013255	0.56808	0.0510903	0.259443	0.795293	0.998631
RP11-157I4.4	0.418127	-0.0386734	-0.669949	0.0773383	-0.500054	0.617037	0.998631
RP11-157J24.1	1.29044	-0.0059069	-0.0394424	0.120165	-0.0491566	0.960794	0.998631
RP11-157J24.2	6.03373	0.0793661	0.847671	0.0992701	0.799496	0.424003	0.998631
RP11-157K17.5	2.08311	-0.00501322	-0.127765	0.0654171	-0.0766347	0.938914	0.998631
RP11-157L10.1	0.145473	-0.00459529	-0.37323	0.0370736	-0.123951	0.901354	0.998631
RP11-157L3.10	0.169023	0.00455537	0.369969	0.0370736	0.122874	0.902207	0.998631
RP11-157L3.12	0.188945	-0.0110546	-0.897839	0.0370736	-0.29818	0.765566	0.998631
RP11-157L3.6	0.0411439	-0.00432616	-0.351372	0.0370736	-0.116691	0.907105	0.998631
RP11-157L3.9	0.0831371	-0.00136565	-0.110925	0.0370736	-0.0368362	0.970616	0.998631
RP11-157P1.4	3.82613	0.231959	1.86195	0.116124	1.99751	0.0457698	0.998631
RP11-158D2.1	0.178551	-0.0099714	-0.635534	0.041779	-0.23867	0.811361	0.998631
RP11-158D2.2	9.41445	0.231093	0.426715	0.167458	1.38	0.167586	0.998631
RP11-158G18.1	1.48671	-0.0149278	-0.890598	0.0435024	-0.343149	0.731487	0.998631
RP11-158H5.2	0.870575	0.0399905	1.22306	0.0606608	0.659248	0.509736	0.998631
RP11-158H5.7	9.95352	-0.0669103	-0.537192	0.111123	-0.602126	0.54709	0.998631
RP11-158H5.8	1.09346	-0.0151918	-0.947609	0.0427922	-0.355013	0.72258	0.998631
RP11-158I9.8	15.1111	0.0146339	0.0502014	0.152816	0.0957618	0.92371	0.998631
RP11-158J3.2	0.857798	-0.0487502	-0.471439	0.102525	-0.475494	0.634435	0.998631
RP11-158K1.3	18.2795	0.251442	0.487644	0.167988	1.49678	0.13445	0.998631
RP11-158L12.4	13.836	0.129397	0.41785	0.155751	0.830792	0.406091	0.998631
RP11-158L12.6	32.1272	-0.113684	-0.137009	0.126342	-0.899814	0.368219	0.998631
RP11-158M2.2	1.32568	0.0379743	0.575385	0.0845058	0.449369	0.653165	0.998631
RP11-158M2.3	0.205819	-0.0110546	-0.897839	0.0370736	-0.29818	0.765566	0.998631
RP11-158M2.4	0.0667448	0.0048245	0.391826	0.0370736	0.130133	0.896461	0.998631
RP11-158M9.1	0.419011	-0.0205291	-0.468136	0.0711483	-0.288539	0.772934	0.998631
RP11-159D12.10	23.5426	-0.191065	-0.255984	0.146247	-1.30646	0.191398	0.998631
RP11-159D12.2	127.476	-0.282872	-0.523193	0.167541	-1.68837	0.0913398	0.998631
RP11-159D12.3	0.619509	-0.0740458	-1.07592	0.0855199	-0.865831	0.386583	0.998631
RP11-159D12.6	5.45027	-0.0570482	-0.234861	0.144051	-0.396029	0.692084	0.998631
RP11-159D12.8	10.7505	0.0578906	0.510171	0.107241	0.539816	0.589324	0.998631
RP11-159F24.2	0.0423932	-0.00432616	-0.351372	0.0370736	-0.116691	0.907105	0.998631
RP11-159F24.3	4.30447	-0.0601364	-0.139297	0.166457	-0.361272	0.717896	0.998631
RP11-159F24.5	1.92866	-0.0862866	-1.84435	0.0737852	-1.16943	0.24223	0.998631
RP11-159F24.6	8.49061	0.124532	0.211287	0.165378	0.753012	0.451442	0.998631
RP11-159H10.1	16.37	-0.0715186	-0.106781	0.158151	-0.452218	0.651112	0.998631
RP11-159H10.3	0.606463	0.0250681	0.297815	0.0917924	0.273096	0.784779	0.998631
RP11-159H20.3	0.0429096	0.001864	0.151379	0.0370736	0.0502783	0.959901	0.998631
RP11-159H22.1	0.0945418	0.0048245	0.391826	0.0370736	0.130133	0.896461	0.998631
RP11-159H3.1	28.418	-0.141426	-0.169982	0.125679	-1.12529	0.260464	0.998631
RP11-159L20.2	0.445382	-0.00430664	-0.187182	0.0535937	-0.0803573	0.935953	0.998631
RP11-159M11.2	6.15413	0.0218934	0.13709	0.12339	0.177432	0.859169	0.998631
RP11-159N11.4	1.58504	-0.00481868	-0.165902	0.0562875	-0.0856083	0.931778	0.998631
RP11-15A1.2	0.709344	-0.0712445	-2.04283	0.0637297	-1.11792	0.263602	0.998631
RP11-15A1.3	13.1451	-0.0975502	-0.560298	0.127541	-0.764855	0.444358	0.998631
RP11-15A1.4	21.4354	0.0853319	0.12309	0.154998	0.550537	0.581951	0.998631
RP11-15A1.7	2.24839	-0.0501374	-1.81907	0.057334	-0.874481	0.381856	0.998631
RP11-15A1.8	0.047751	-0.00432616	-0.351372	0.0370736	-0.116691	0.907105	0.998631
RP11-15B17.1	0.0423932	-0.00432616	-0.351372	0.0370736	-0.116691	0.907105	0.998631
RP11-15B17.2	6.63646	0.0860037	0.172275	0.168094	0.511641	0.608902	0.998631
RP11-15B17.4	0.923952	0.0527859	1.23463	0.0696369	0.758016	0.448441	0.998631
RP11-15B24.5	8.26401	0.00623715	0.0114616	0.167455	0.0372468	0.970288	0.998631
RP11-15E18.1	1.25778	-0.107434	-2.21137	0.0761428	-1.41096	0.158257	0.998631
RP11-15E18.5	6.59125	-0.0494997	-0.274578	0.129106	-0.383404	0.701421	0.998631
RP11-15F12.1	1.26153	-0.108695	-1.03379	0.103818	-1.04698	0.295107	0.998631
RP11-15F12.3	2.22518	-0.00588674	-0.073101	0.0914137	-0.0643967	0.948654	0.998631
RP11-15G8.1	17.4223	-0.0116545	-0.0164311	0.152586	-0.0763798	0.939117	0.998631
RP11-15H20.8	2.7386	0.00594115	0.0505023	0.10812	0.0549496	0.956179	0.998631
RP11-15I11.2	5.73262	-0.0714231	-0.132327	0.167581	-0.426201	0.669961	0.998631
RP11-15I11.3	0.3738	0.0278101	1.51687	0.0442298	0.628763	0.529504	0.998631
RP11-15I20.1	0.486141	-0.030687	-1.33206	0.0527802	-0.58141	0.560964	0.998631
RP11-15J10.1	177.909	-0.127943	-0.1545	0.126849	-1.00862	0.313156	0.998631
RP11-15J10.8	0.426826	-0.0570759	-1.55994	0.0609905	-0.935815	0.349368	0.998631
RP11-15J22.8	3.10324	-0.0474468	-0.350374	0.114889	-0.412979	0.679622	0.998631
RP11-15K19.2	0.170413	0.00751587	0.610416	0.0370736	0.202729	0.839347	0.998631
RP11-15L13.4	2.18488	0.02422	0.454802	0.0758967	0.319118	0.749637	0.998631
RP11-160C18.4	0.802722	0.00940162	0.0861681	0.105519	0.0890989	0.929003	0.998631
RP11-160E2.11	0.433442	0.0401779	1.40045	0.0526071	0.763736	0.445025	0.998631
RP11-160E2.19	2.45927	0.0377888	1.09004	0.0631255	0.59863	0.549419	0.998631
RP11-160E2.21	0.0770402	-0.0075558	-0.613677	0.0370736	-0.203806	0.838505	0.998631
RP11-160E2.6	21.5165	-0.136074	-0.436981	0.155572	-0.874668	0.381755	0.998631
RP11-160H12.3	0.838275	0.193091	1.35888	0.120832	1.59801	0.11004	0.998631
RP11-160H22.3	15.8788	-0.174349	-0.755475	0.141724	-1.2302	0.218621	0.998631
RP11-160H22.5	5.44537	-0.115356	-0.734578	0.122713	-0.940051	0.347192	0.998631
RP11-160N1.10	1.80847	-0.11243	-1.14954	0.100971	-1.11348	0.265502	0.998631
RP11-160N1.11	0.364656	0.0390866	0.535456	0.0855058	0.457122	0.647583	0.998631
RP11-161D15.3	0.0440505	-0.00432616	-0.351372	0.0370736	-0.116691	0.907105	0.998631
RP11-161H23.10	3.77199	0.0587798	0.18019	0.157784	0.372534	0.709495	0.998631
RP11-161H23.5	0.168467	0.00455537	0.369969	0.0370736	0.122874	0.902207	0.998631
RP11-161H23.8	0.0985649	-0.0075558	-0.613677	0.0370736	-0.203806	0.838505	0.998631
RP11-161H23.9	0.318716	-0.042662	-1.11277	0.0627063	-0.680346	0.496285	0.998631
RP11-161I2.1	0.461575	-0.0146624	-1.17802	0.0371039	-0.395171	0.692716	0.998631
RP11-161M6.2	15.8097	-0.0143856	-0.0206688	0.154604	-0.0930479	0.925866	0.998631
RP11-161M6.6	1.6496	0.0399251	1.16157	0.0631638	0.632089	0.527329	0.998631
RP11-162A12.2	25.0089	-0.0930643	-0.165658	0.166832	-0.557833	0.576959	0.998631
RP11-162A12.3	13.9343	-0.0235725	-0.255197	0.0973096	-0.242242	0.808592	0.998631
RP11-162A12.4	9.58536	0.346125	1.16671	0.155017	2.23283	0.0255603	0.998631
RP11-162A23.5	26.9271	-0.142593	-0.176386	0.132383	-1.07713	0.281422	0.998631
RP11-162D16.2	4.91376	-0.2931	-1.74839	0.128191	-2.28643	0.0222291	0.998631
RP11-162D9.3	3.24016	0.106044	0.267365	0.164579	0.644331	0.519361	0.998631
RP11-162G10.1	0.755134	-0.0953687	-1.21819	0.0900773	-1.05874	0.289717	0.998631
RP11-162G10.5	15.9964	-0.258447	-1.48143	0.129238	-1.99978	0.0455237	0.998631
RP11-163E9.1	6.3472	0.220567	0.773175	0.152407	1.44723	0.147833	0.998631
RP11-163E9.2	0.155257	0.00455537	0.369969	0.0370736	0.122874	0.902207	0.998631
RP11-163F15.1	4.0874	-0.0209383	-0.0519481	0.164893	-0.126981	0.898956	0.998631
RP11-163G10.2	0.0690343	-0.00136565	-0.110925	0.0370736	-0.0368362	0.970616	0.998631
RP11-163M18.1	0.194649	-0.00486443	-0.395087	0.0370736	-0.13121	0.895609	0.998631
RP11-164C12.1	0.935833	-0.0289711	-0.279825	0.101989	-0.284062	0.776363	0.998631
RP11-164C12.2	6.52416	0.130301	0.234076	0.166955	0.780455	0.435123	0.998631
RP11-164H13.1	12.9656	0.203816	0.28686	0.152439	1.33703	0.181212	0.998631
RP11-164H5.1	0.666151	-0.0560337	-0.536662	0.102593	-0.546176	0.584945	0.998631
RP11-164J13.1	3.18892	0.234977	1.16886	0.137094	1.71398	0.0865316	0.998631
RP11-164N20.2	0.257506	0.0166665	1.33539	0.0370736	0.449553	0.653033	0.998631
RP11-164P12.3	1.54559	0.00587401	0.45811	0.0380978	0.154182	0.877466	0.998631
RP11-164P12.4	0.240975	-0.0110546	-0.897839	0.0370736	-0.29818	0.765566	0.998631
RP11-165D6.1	0.422796	-0.00643742	-0.222776	0.0615362	-0.104612	0.916684	0.998631
RP11-165D7.5	27.8996	0.0541701	0.192562	0.151285	0.358068	0.720293	0.998631
RP11-165E7.1	5.55126	-0.015136	-0.0389091	0.163925	-0.0923348	0.926432	0.998631
RP11-165F24.3	34.9249	0.235514	0.529803	0.167118	1.40927	0.158754	0.998631
RP11-165F24.5	0.0402067	0.001864	0.151379	0.0370736	0.0502783	0.959901	0.998631
RP11-165H4.2	8.6861	-0.157729	-0.274473	0.166192	-0.949075	0.342582	0.998631
RP11-165J3.6	4.28542	0.00556651	0.0298043	0.131084	0.0424651	0.966128	0.998631
RP11-165M1.1	11.6386	0.405434	1.11761	0.162318	2.49778	0.0124975	0.998631
RP11-165M1.2	0.889885	0.113801	3.21031	0.0658101	1.72923	0.0837681	0.998631
RP11-165M1.3	0.191533	0.0175135	1.10074	0.0418352	0.418631	0.675486	0.998631
RP11-165N12.2	0.077241	-0.00136565	-0.110925	0.0370736	-0.0368362	0.970616	0.998631
RP11-165N19.2	1.63122	-0.0127449	-0.228144	0.0771911	-0.165108	0.868859	0.998631
RP11-166A12.1	0.282491	-0.0269337	-1.78329	0.0370736	-0.726492	0.467537	0.998631
RP11-166B2.1	29.6801	0.379769	0.560014	0.156909	2.42031	0.0155073	0.998631
RP11-166B2.3	16.0328	-0.0820685	-0.163658	0.168093	-0.488232	0.625386	0.998631
RP11-166B2.5	23.9674	-0.0137714	-0.0179729	0.142237	-0.09682	0.922869	0.998631
RP11-166B2.7	3.58027	-0.0772854	-0.723066	0.104002	-0.743117	0.457411	0.998631
RP11-166B2.8	1.96785	-0.0173378	-0.234307	0.0879028	-0.197238	0.843641	0.998631
RP11-166B2.9	0.0349842	0.001864	0.151379	0.0370736	0.0502783	0.959901	0.998631
RP11-166J22.1	0.0423932	-0.00432616	-0.351372	0.0370736	-0.116691	0.907105	0.998631
RP11-166N17.1	0.210414	-0.0172447	-1.44089	0.0370736	-0.465149	0.641825	0.998631
RP11-166N6.1	0.0503511	-0.00432616	-0.351372	0.0370736	-0.116691	0.907105	0.998631
RP11-166N6.2	12.7581	0.161571	0.469261	0.160031	1.00962	0.312675	0.998631
RP11-166N6.3	0.442381	-0.0422658	-1.22381	0.0615863	-0.686286	0.492533	0.998631
RP11-166O4.4	1.35682	-0.0850584	-0.750993	0.106822	-0.79626	0.425881	0.998631
RP11-166O4.6	15.5293	0.0402418	0.0710656	0.166652	0.241472	0.809189	0.998631
RP11-166P13.3	8.86323	0.164465	0.425755	0.163855	1.00373	0.31551	0.998631
RP11-166P13.4	13.1951	0.054494	0.0779119	0.154066	0.353706	0.723559	0.998631
RP11-167H9.3	0.172488	0.00572964	0.369971	0.0415114	0.138026	0.89022	0.998631
RP11-167J8.3	2.70315	0.292179	1.50445	0.136194	2.14531	0.0319281	0.998631
RP11-167N24.3	0.35002	0.00824775	0.32537	0.0527723	0.156289	0.875805	0.998631
RP11-167N4.4	11.9588	-0.0175864	-0.110271	0.122972	-0.143012	0.886281	0.998631
RP11-167N5.5	25.2267	-0.0896989	-0.117949	0.143543	-0.624891	0.532042	0.998631
RP11-167P11.2	3.98235	-0.0868624	-0.32073	0.14943	-0.581291	0.561044	0.998631
RP11-167P20.1	0.0927443	-0.0075558	-0.613677	0.0370736	-0.203806	0.838505	0.998631
RP11-167P22.3	2.50717	0.0648355	0.326292	0.13399	0.483884	0.628468	0.998631
RP11-168A11.4	0.181452	-0.0110546	-0.897839	0.0370736	-0.29818	0.765566	0.998631
RP11-168E17.1	1.29232	0.150589	0.929172	0.125426	1.20061	0.229901	0.998631
RP11-168J18.6	15.5649	0.3532	0.538857	0.159554	2.21367	0.0268512	0.998631
RP11-168J19.2	8.97926	-0.293118	-0.480627	0.163872	-1.7887	0.0736633	0.998631
RP11-168K11.2	0.205876	-0.00486443	-0.395087	0.0370736	-0.13121	0.895609	0.998631
RP11-168O16.1	3.16694	-0.100425	-0.352978	0.151535	-0.662716	0.507513	0.998631
RP11-168O22.1	0.0473139	0.001864	0.151379	0.0370736	0.0502783	0.959901	0.998631
RP11-169D4.2	13.1444	-0.158264	-0.743155	0.137786	-1.14862	0.250712	0.998631
RP11-169E6.1	3.04298	0.0129866	0.318304	0.0667812	0.194466	0.845811	0.998631
RP11-169E6.3	0.149914	0.00778501	0.632273	0.0370736	0.209988	0.833677	0.998631
RP11-169E6.4	0.851385	-0.0900671	-0.818353	0.105612	-0.852814	0.393762	0.998631
RP11-169F17.1	3.30315	0.0784635	0.218926	0.161217	0.486696	0.626474	0.998631
RP11-169K16.8	18.2715	0.0679724	0.0978852	0.154904	0.438804	0.660803	0.998631
RP11-169K17.2	0.356448	0.0163974	1.45992	0.0370736	0.442294	0.658277	0.998631
RP11-169K17.3	4.28305	0.118152	1.11971	0.105487	1.12007	0.262686	0.998631
RP11-169K17.4	0.834607	-0.0666295	-2.04955	0.0616897	-1.08008	0.280108	0.998631
RP11-169L17.3	4.8119	0.244921	0.619309	0.164624	1.48776	0.136814	0.998631
RP11-16B13.1	2.01005	-0.230538	-1.59195	0.120819	-1.90812	0.0563756	0.998631
RP11-16B9.1	5.25074	-0.0265488	-0.150838	0.128042	-0.207344	0.835741	0.998631
RP11-16C1.1	0.260661	-0.00265535	-0.154639	0.0436747	-0.0607984	0.95152	0.998631
RP11-16C1.2	46.2657	0.0148472	0.0346933	0.16634	0.0892582	0.928877	0.998631
RP11-16E12.1	16.8391	-0.236047	-0.622855	0.163082	-1.44741	0.147782	0.998631
RP11-16E12.2	2.31058	0.00618541	0.0675966	0.097004	0.0637645	0.949158	0.998631
RP11-16E18.1	8.8787	-0.297362	-0.52948	0.166789	-1.78286	0.0746086	0.998631
RP11-16E18.3	7.56082	-0.0442316	-0.503452	0.0952756	-0.464249	0.64247	0.998631
RP11-16E23.3	4.52612	0.0881526	0.850565	0.103539	0.851396	0.39455	0.998631
RP11-16E23.4	254.419	0.390983	0.541067	0.150403	2.59958	0.00933386	0.998631
RP11-16F15.2	84.6893	-0.0117592	-0.0130784	0.101243	-0.116149	0.907535	0.998631
RP11-16F15.4	0.358515	0.0296552	0.87763	0.0624368	0.474963	0.634813	0.998631
RP11-16K12.1	5.27349	-0.123888	-0.295875	0.165768	-0.747356	0.454848	0.998631
RP11-16L9.1	9.97035	0.233718	0.428788	0.167356	1.39653	0.162555	0.998631
RP11-16L9.2	0.562455	0.0983408	1.02655	0.096513	1.01894	0.308232	0.998631
RP11-16N11.2	7.44485	0.0360452	0.40919	0.0955685	0.377167	0.70605	0.998631
RP11-16N2.1	18.3887	0.0221996	0.0307311	0.150677	0.147333	0.882869	0.998631
RP11-16O9.2	0.248547	-0.00390179	-0.154637	0.0527246	-0.0740034	0.941008	0.998631
RP11-16P20.3	0.283639	-0.0071066	-0.416944	0.0435154	-0.163312	0.870273	0.998631
RP11-16P6.1	18.9424	0.260852	0.390377	0.158246	1.64839	0.0992723	0.998631
RP11-170K4.2	15.172	0.0395218	0.0765632	0.167998	0.235252	0.814013	0.998631
RP11-170L3.4	4.08211	0.0114425	0.0990026	0.10748	0.106462	0.915216	0.998631
RP11-170M17.1	0.341629	-0.0577492	-2.03536	0.0538977	-1.07146	0.283963	0.998631
RP11-170M17.2	30.8086	-0.0647516	-0.0804565	0.133248	-0.485949	0.627004	0.998631
RP11-170N16.3	2.19534	-0.122258	-0.907482	0.115184	-1.06142	0.288501	0.998631
RP11-171G2.1	4.17516	-0.0184498	-0.277697	0.0836815	-0.220477	0.8255	0.998631
RP11-171I2.2	1.23439	-0.0127003	-0.184415	0.0851077	-0.149227	0.881375	0.998631
RP11-171I2.4	0.45	-0.0447304	-1.69216	0.0535276	-0.835651	0.403351	0.998631
RP11-171L9.1	0.115588	0.00778501	0.632273	0.0370736	0.209988	0.833677	0.998631
RP11-172C16.4	0.0945418	0.0048245	0.391826	0.0370736	0.130133	0.896461	0.998631
RP11-172E10.1	2.30145	-0.0585416	-0.822228	0.0869241	-0.67348	0.500642	0.998631
RP11-172F10.1	5.77554	0.357121	0.710803	0.168082	2.12468	0.0336135	0.998631
RP11-172F4.2	23.1335	-0.170414	-0.259761	0.159759	-1.0667	0.286109	0.998631
RP11-172H24.4	5.39483	0.0880675	0.175754	0.168094	0.523919	0.600335	0.998631
RP11-173A16.1	1.01987	-0.00225258	-0.0741217	0.0576153	-0.0390969	0.968813	0.998631
RP11-173A6.2	0.96576	0.0233899	1.03114	0.0513799	0.455234	0.648941	0.998631
RP11-173A8.2	0.374371	-0.00535042	-0.480341	0.0370758	-0.144311	0.885255	0.998631
RP11-173B14.4	0.593116	0.0836929	2.25767	0.0620916	1.3479	0.177692	0.998631
RP11-173C1.1	11.3365	-0.0942083	-0.382811	0.144847	-0.650397	0.515436	0.998631
RP11-173D3.1	0.876653	0.124827	1.13869	0.107617	1.15992	0.246083	0.998631
RP11-173D3.4	6.96632	0.372723	2.05171	0.135506	2.7506	0.00594861	0.998631
RP11-173E2.1	8.31746	0.0654902	0.13418	0.168051	0.389704	0.696755	0.998631
RP11-173G21.1	12.6654	0.112285	0.250636	0.167239	0.671406	0.501962	0.998631
RP11-173M1.4	0.439487	-0.038728	-0.822106	0.0695755	-0.556632	0.577779	0.998631
RP11-173P15.10	0.843281	-0.0217663	-1.28711	0.0440473	-0.494157	0.621195	0.998631
RP11-173P15.7	0.0349842	0.001864	0.151379	0.0370736	0.0502783	0.959901	0.998631
RP11-173P15.9	1.06321	-0.114935	-1.85297	0.0837921	-1.37167	0.170167	0.998631
RP11-174E22.2	0.135367	0.00159486	0.129522	0.0370736	0.0430188	0.965687	0.998631
RP11-174F8.1	0.0545144	-0.00432616	-0.351372	0.0370736	-0.116691	0.907105	0.998631
RP11-174G6.1	4.77925	-0.0700056	-0.199546	0.160414	-0.436407	0.662542	0.998631
RP11-174G6.5	51.7503	-0.299255	-0.364657	0.129023	-2.3194	0.0203735	0.998631
RP11-174N3.4	1.81087	-0.0153698	-0.10766	0.117389	-0.130931	0.89583	0.998631
RP11-174O3.1	0.0741163	0.0048245	0.391826	0.0370736	0.130133	0.896461	0.998631
RP11-174O3.3	0.18299	-0.0140151	-1.13829	0.0370736	-0.378035	0.705405	0.998631
RP11-175B9.3	520.456	0.109181	0.120284	0.097312	1.12197	0.261876	0.998631
RP11-175D17.3	0.0440505	-0.00432616	-0.351372	0.0370736	-0.116691	0.907105	0.998631
RP11-175I6.1	0.303837	0.0225875	1.65619	0.0370736	0.609263	0.54235	0.998631
RP11-175I6.5	0.100117	0.00778501	0.632273	0.0370736	0.209988	0.833677	0.998631
RP11-175K6.1	33.2497	0.0302579	0.0383375	0.137146	0.220626	0.825384	0.998631
RP11-175K6.2	15.9822	0.0450496	0.0608917	0.14755	0.305318	0.760124	0.998631
RP11-175P13.2	1.52291	-0.0852844	-0.609667	0.117003	-0.728905	0.46606	0.998631
RP11-175P13.3	1.04706	-0.045531	-0.337263	0.114372	-0.398094	0.690561	0.998631
RP11-175P19.2	0.579808	-0.106865	-2.13958	0.0705107	-1.51558	0.129624	0.998631
RP11-176H8.1	0.0503511	-0.00432616	-0.351372	0.0370736	-0.116691	0.907105	0.998631
RP11-176H8.3	3.03389	0.244537	0.77618	0.156852	1.55903	0.11899	0.998631
RP11-176N18.2	5.56771	0.0603387	0.127454	0.167869	0.359439	0.719267	0.998631
RP11-177A2.5	0.421573	0.0284542	0.780977	0.0610751	0.465889	0.641295	0.998631
RP11-177B4.1	1.89826	0.170988	0.940415	0.13153	1.29999	0.193606	0.998631
RP11-177C12.1	1.48697	-0.0316861	-1.43422	0.0508918	-0.622616	0.533537	0.998631
RP11-177C12.4	0.523014	0.0595098	2.08104	0.0533046	1.11641	0.264247	0.998631
RP11-177F11.1	1.32142	0.0470823	0.281389	0.125919	0.373911	0.708471	0.998631
RP11-177F15.1	15.8151	-0.00447146	-0.00626366	0.151958	-0.0294257	0.976525	0.998631
RP11-177G23.2	0.235115	-0.00383419	-0.154637	0.0522775	-0.073343	0.941533	0.998631
RP11-177H13.2	5.75233	0.237702	0.572396	0.16583	1.4334	0.151742	0.998631
RP11-177J6.1	0.762817	-0.0338128	-1.07362	0.0588417	-0.574639	0.565535	0.998631
RP11-177N22.2	0.16552	-0.0020243	-0.132781	0.0411932	-0.0491415	0.960807	0.998631
RP11-177N22.3	11.4723	-0.21164	-0.351227	0.164456	-1.28691	0.198126	0.998631
RP11-178C3.2	3.94352	0.0979179	0.637647	0.122263	0.800878	0.423202	0.998631
RP11-178C3.6	1.53191	-0.0323727	-0.17866	0.129495	-0.249992	0.802594	0.998631
RP11-178D12.2	4.64311	-0.255323	-0.719856	0.160848	-1.58735	0.112433	0.998631
RP11-178F10.1	4.23634	-0.119974	-0.294964	0.165215	-0.726171	0.467734	0.998631
RP11-178F10.3	0.647997	-0.170014	-1.58489	0.103029	-1.65016	0.0989097	0.998631
RP11-178H8.2	13.5142	0.0904854	0.127095	0.152121	0.594823	0.551962	0.998631
RP11-178H8.3	0.202622	0.0148832	0.610424	0.0518505	0.287041	0.774081	0.998631
RP11-178H8.7	1.69697	0.0310396	0.917076	0.0619559	0.500996	0.616374	0.998631
RP11-178L8.3	13.6087	-0.112499	-0.176275	0.161636	-0.696003	0.486427	0.998631
RP11-178L8.7	2.32235	-0.123982	-0.75461	0.124882	-0.992798	0.320809	0.998631
RP11-178L8.9	2.21087	0.00477697	0.0552392	0.0946455	0.0504722	0.959746	0.998631
RP11-179A16.2	0.0403022	0.001864	0.151379	0.0370736	0.0502783	0.959901	0.998631
RP11-179B2.2	3.78917	0.053218	0.218408	0.144642	0.36793	0.712926	0.998631
RP11-179K3.2	11.2924	-0.07611	-0.125834	0.164388	-0.462989	0.643373	0.998631
RP11-17A1.3	1.06708	0.00829385	0.143914	0.077996	0.106337	0.915315	0.998631
RP11-17A4.2	84.7235	0.107286	0.116893	0.0922872	1.16253	0.245022	0.998631
RP11-17A4.3	1.84919	-0.0522994	-1.14812	0.0712063	-0.734478	0.462657	0.998631
RP11-17E13.2	0.163543	-0.0107854	-0.875981	0.0370736	-0.29092	0.771112	0.998631
RP11-17E2.2	0.249556	-0.0234278	-0.657392	0.0623242	-0.375902	0.70699	0.998631
RP11-17G12.2	0.276634	-0.0147353	-0.416943	0.0620743	-0.237382	0.81236	0.998631
RP11-17G12.3	0.238328	-0.0204744	-1.57819	0.0370736	-0.552264	0.580768	0.998631
RP11-17J14.2	0.033723	0.001864	0.151379	0.0370736	0.0502783	0.959901	0.998631
RP11-17M15.2	0.16399	0.00455537	0.369969	0.0370736	0.122874	0.902207	0.998631
RP11-17M16.2	6.72179	-0.179293	-0.976944	0.130698	-1.3718	0.170125	0.998631
RP11-17P16.1	12.8255	-0.124974	-0.189268	0.159236	-0.784832	0.432552	0.998631
RP11-17P16.2	0.0429096	0.001864	0.151379	0.0370736	0.0502783	0.959901	0.998631
RP11-180C1.1	0.0760812	-0.00136565	-0.110925	0.0370736	-0.0368362	0.970616	0.998631
RP11-180M15.4	2.10553	-0.126275	-0.652654	0.132554	-0.952634	0.340776	0.998631
RP11-180M15.6	1.11647	0.084358	1.15046	0.0898516	0.938859	0.347803	0.998631
RP11-180M15.7	53.907	-0.186127	-0.307189	0.164314	-1.13275	0.257319	0.998631
RP11-180P8.3	1.96572	0.00150823	0.0558663	0.0545144	0.0276667	0.977928	0.998631
RP11-180P8.4	0.102994	-0.0107854	-0.875981	0.0370736	-0.29092	0.771112	0.998631
RP11-181C21.4	12.5124	0.301959	0.510137	0.165113	1.8288	0.0674293	0.998631
RP11-181C3.1	13.9285	0.0458157	0.121707	0.162815	0.281398	0.778405	0.998631
RP11-181D18.4	0.233607	0.019627	1.36126	0.0370736	0.529408	0.596522	0.998631
RP11-181E10.3	5.71782	-0.164777	-0.686087	0.143748	-1.14629	0.251675	0.998631
RP11-181G12.2	3.08547	0.0171707	0.214075	0.0913558	0.187954	0.850913	0.998631
RP11-181K12.1	23.436	0.120613	0.187637	0.161062	0.74886	0.453942	0.998631
RP11-181K12.2	1.60653	0.0249047	0.153552	0.123543	0.201587	0.840239	0.998631
RP11-181K3.4	0.163543	-0.0107854	-0.875981	0.0370736	-0.29092	0.771112	0.998631
RP11-182E7.1	1.24308	0.0963835	0.665939	0.118918	0.810501	0.417652	0.998631
RP11-182I10.1	0.0875207	0.0048245	0.391826	0.0370736	0.130133	0.896461	0.998631
RP11-182I10.2	4.49895	0.0199678	0.159896	0.110968	0.179942	0.857198	0.998631
RP11-182J1.14	0.0407439	0.001864	0.151379	0.0370736	0.0502783	0.959901	0.998631
RP11-182J1.18	21.0829	0.0730668	0.16302	0.167212	0.436972	0.662132	0.998631
RP11-182J1.5	2.37012	0.06802	0.340277	0.13473	0.504863	0.613655	0.998631
RP11-182J23.1	7.42915	0.399204	0.989078	0.165533	2.41162	0.0158816	0.998631
RP11-182L21.5	63.3835	0.0130828	0.0203541	0.161101	0.0812089	0.935276	0.998631
RP11-182L21.6	87.4479	-0.0993988	-0.130655	0.143448	-0.692928	0.488355	0.998631
RP11-182M20.2	0.258341	0.0166665	1.4097	0.0370736	0.449553	0.653033	0.998631
RP11-182N22.7	1.32116	-0.0383288	-0.225011	0.12641	-0.303211	0.761729	0.998631
RP11-182N22.8	0.389402	0.0138501	0.702434	0.0444389	0.311667	0.755294	0.998631
RP11-182N22.9	31.3809	0.0642221	0.0914963	0.15381	0.417543	0.676282	0.998631
RP11-183A22.3	0.24124	0.0166665	1.3796	0.0370736	0.449553	0.653033	0.998631
RP11-183C12.1	1.34661	-0.127009	-0.741433	0.1271	-0.999281	0.317659	0.998631
RP11-183G22.1	105.863	0.0146714	0.0172559	0.119975	0.122287	0.902672	0.998631
RP11-184A2.3	3.05043	-0.0682009	-0.258814	0.148295	-0.4599	0.645588	0.998631
RP11-184B22.2	0.0423932	-0.00432616	-0.351372	0.0370736	-0.116691	0.907105	0.998631
RP11-184D12.1	3.81885	-0.0526322	-0.129617	0.165066	-0.318856	0.749836	0.998631
RP11-184E9.1	0.119667	-0.00459529	-0.37323	0.0370736	-0.123951	0.901354	0.998631
RP11-184I16.4	0.512036	-0.0116863	-0.17778	0.0842092	-0.138777	0.889626	0.998631
RP11-184J23.2	3.59242	-0.0934595	-0.296899	0.156175	-0.59843	0.549553	0.998631
RP11-184M15.1	0.843074	0.0355738	3.12782	0.0376846	0.943987	0.345176	0.998631
RP11-184M15.2	9.26861	-0.135947	-0.214988	0.162098	-0.838674	0.401652	0.998631
RP11-185E12.2	0.32434	0.0225875	1.74508	0.0370736	0.609263	0.54235	0.998631
RP11-185E8.1	0.218058	-0.0140151	-1.13829	0.0370736	-0.378035	0.705405	0.998631
RP11-185E8.2	0.923085	0.0183846	1.82216	0.0379628	0.48428	0.628187	0.998631
RP11-185N2.1	1.37968	0.196049	1.18551	0.127875	1.53313	0.125244	0.998631
RP11-185P18.2	0.0806863	0.0048245	0.391826	0.0370736	0.130133	0.896461	0.998631
RP11-186B7.4	26.7528	-0.131452	-0.215502	0.163998	-0.801543	0.422817	0.998631
RP11-186B7.7	0.827126	0.05322	0.718163	0.0889943	0.598015	0.54983	0.998631
RP11-186N15.3	6.62583	0.121933	0.826106	0.120673	1.01045	0.312282	0.998631
RP11-187A9.3	0.245409	-0.00190392	-0.15464	0.0370736	-0.0513552	0.959042	0.998631
RP11-187C18.3	4.34329	0.0103286	0.115878	0.0959701	0.107623	0.914295	0.998631
RP11-187C18.4	0.0402067	0.001864	0.151379	0.0370736	0.0502783	0.959901	0.998631
RP11-187O7.3	0.047751	-0.00432616	-0.351372	0.0370736	-0.116691	0.907105	0.998631
RP11-188C12.2	2.62368	-0.0322228	-0.298259	0.103996	-0.309846	0.756678	0.998631
RP11-188C12.3	0.624432	0.042909	0.519444	0.0923202	0.464784	0.642086	0.998631
RP11-188D8.1	0.471984	-0.0663955	-2.15293	0.0543682	-1.22122	0.222002	0.998631
RP11-188I24.1	0.420625	-0.0475547	-0.694725	0.0847263	-0.561274	0.574611	0.998631
RP11-188P20.3	1.24293	-0.0902584	-1.39284	0.0844108	-1.06928	0.284945	0.998631
RP11-189E14.4	2.22721	0.0276698	0.115189	0.143874	0.19232	0.847492	0.998631
RP11-18A15.1	0.145095	-0.00782494	-0.635534	0.0370736	-0.211065	0.832836	0.998631
RP11-18B3.2	0.820423	-0.0117818	-0.694653	0.0436413	-0.269969	0.787184	0.998631
RP11-18B3.3	3.36354	0.0402158	0.823456	0.0736241	0.546232	0.584907	0.998631
RP11-18C24.8	0.363698	0.00980287	0.512437	0.0442642	0.221463	0.824732	0.998631
RP11-18H21.2	0.0917409	-0.00136565	-0.110925	0.0370736	-0.0368362	0.970616	0.998631
RP11-18H21.3	0.113532	-0.00459529	-0.37323	0.0370736	-0.123951	0.901354	0.998631
RP11-18H7.1	9.83052	-0.184435	-0.408581	0.167273	-1.1026	0.270201	0.998631
RP11-18I14.11	3.33681	0.0824525	0.565704	0.119232	0.691531	0.489232	0.998631
RP11-18M17.1	25.9162	0.119696	0.168156	0.152265	0.7861	0.431809	0.998631
RP11-190A12.9	6.06064	-0.0448716	-0.230948	0.132857	-0.337743	0.735557	0.998631
RP11-190C22.1	0.869607	-0.0026258	-0.0470682	0.0773396	-0.0339515	0.972916	0.998631
RP11-190C22.8	1.17287	-0.0487339	-0.671969	0.0875828	-0.556432	0.577915	0.998631
RP11-190C22.9	0.198796	0.013706	1.10363	0.0370736	0.369698	0.711607	0.998631
RP11-190D6.1	0.220782	0.0017846	0.107667	0.042921	0.0415788	0.966834	0.998631
RP11-190G13.4	0.0423932	-0.00432616	-0.351372	0.0370736	-0.116691	0.907105	0.998631
RP11-190J1.3	0.047751	-0.00432616	-0.351372	0.0370736	-0.116691	0.907105	0.998631
RP11-190J23.1	3.40366	-0.0263696	-0.23685	0.105808	-0.249222	0.803189	0.998631
RP11-191A15.2	0.0858192	0.0048245	0.391826	0.0370736	0.130133	0.896461	0.998631
RP11-191G24.1	0.923299	0.0172925	0.192355	0.0959342	0.180254	0.856953	0.998631
RP11-191L17.1	5.25667	0.00301628	0.0334532	0.0960974	0.0313877	0.97496	0.998631
RP11-191N8.2	1.82644	-0.020149	-0.158704	0.111752	-0.180301	0.856916	0.998631
RP11-192C21.1	1.99713	-0.156924	-0.792568	0.134059	-1.17056	0.241775	0.998631
RP11-192H23.4	0.884486	0.0216068	0.149468	0.118472	0.182379	0.855286	0.998631
RP11-192H23.6	74.7931	0.0157595	0.0243574	0.160677	0.0980818	0.921867	0.998631
RP11-192H23.7	0.0333724	0.001864	0.151379	0.0370736	0.0502783	0.959901	0.998631
RP11-192H23.8	5.99749	0.0768374	0.302294	0.146493	0.524512	0.599922	0.998631
RP11-192M23.1	0.132151	-0.0107854	-0.875981	0.0370736	-0.29092	0.771112	0.998631
RP11-192N10.2	3.90848	0.0423164	0.115776	0.161864	0.261432	0.79376	0.998631
RP11-192P3.4	10.7857	-0.0694211	-0.113202	0.163723	-0.424015	0.671555	0.998631
RP11-193E15.4	54.0016	-0.103849	-0.122562	0.120901	-0.858961	0.390362	0.998631
RP11-193H5.1	0.047751	-0.00432616	-0.351372	0.0370736	-0.116691	0.907105	0.998631
RP11-193H5.8	0.954778	0.0143754	0.144981	0.100481	0.143065	0.886239	0.998631
RP11-193I22.2	0.0814878	0.0048245	0.391826	0.0370736	0.130133	0.896461	0.998631
RP11-193J6.1	4.33747	0.195184	0.419836	0.167721	1.16374	0.244529	0.998631
RP11-194N12.2	8.89153	0.141973	0.410863	0.160098	0.886788	0.375193	0.998631
RP11-195B17.1	2.74054	0.0255982	0.518221	0.0734699	0.348418	0.727527	0.998631
RP11-195B21.3	0.0814878	0.0048245	0.391826	0.0370736	0.130133	0.896461	0.998631
RP11-195B3.1	0.906836	-0.191348	-1.59472	0.110868	-1.72591	0.0843627	0.998631
RP11-195C7.1	1.87504	-0.0384098	-0.303856	0.111721	-0.343801	0.730996	0.998631
RP11-195C7.2	1.79712	-0.0467008	-0.259816	0.129137	-0.361639	0.717622	0.998631
RP11-195C7.3	0.0706227	-0.0075558	-0.613677	0.0370736	-0.203806	0.838505	0.998631
RP11-195E2.1	0.912959	0.0185461	1.11725	0.0440216	0.421296	0.673539	0.998631
RP11-195F19.5	3.11565	0.053435	0.238841	0.140048	0.381549	0.702796	0.998631
RP11-195L15.2	0.559712	-0.0587899	-1.64338	0.0618589	-0.950386	0.341916	0.998631
RP11-195M16.3	3.96825	-0.035359	-1.09066	0.0602951	-0.586433	0.557584	0.998631
RP11-196B3.2	5.03063	-0.121362	-1.94478	0.0848271	-1.4307	0.152515	0.998631
RP11-196D18.2	0.530564	-0.118639	-1.93433	0.0778244	-1.52445	0.127396	0.998631
RP11-196E1.3	21.4391	0.0913093	0.117994	0.140595	0.64945	0.516048	0.998631
RP11-196G11.2	6.36658	-0.178219	-0.597121	0.153911	-1.15794	0.246889	0.998631
RP11-196G11.3	10.4288	0.0276768	0.0561348	0.168081	0.164664	0.869209	0.998631
RP11-196G11.4	11.1651	0.00634388	0.0188286	0.158858	0.0399344	0.968145	0.998631
RP11-196G11.5	26.26	0.214574	0.399214	0.167579	1.28043	0.200394	0.998631
RP11-196G11.6	34.3288	0.0253558	0.0346027	0.148775	0.17043	0.864672	0.998631
RP11-196G18.22	66.8934	0.0664725	0.1216	0.167356	0.397192	0.691226	0.998631
RP11-196G18.23	23.2564	0.211693	0.704205	0.154672	1.36866	0.171106	0.998631
RP11-196G18.3	6.05224	0.13782	0.668974	0.136848	1.0071	0.313885	0.998631
RP11-196H14.4	0.208667	-0.00486443	-0.395087	0.0370736	-0.13121	0.895609	0.998631
RP11-196I18.3	20.2386	-0.158469	-0.244094	0.16037	-0.988143	0.323082	0.998631
RP11-197K3.1	3.61045	-0.0268476	-0.55797	0.0720151	-0.372805	0.709293	0.998631
RP11-197M22.2	1.3794	-0.0229566	-0.793766	0.0567368	-0.404616	0.68576	0.998631
RP11-197N18.2	56.9605	0.0579711	0.0798664	0.150002	0.386468	0.69915	0.998631
RP11-197N18.7	0.109029	-0.0075558	-0.613677	0.0370736	-0.203806	0.838505	0.998631
RP11-197N18.8	9.34139	0.0536853	0.103337	0.167963	0.319625	0.749253	0.998631
RP11-197P3.1	0.0423932	-0.00432616	-0.351372	0.0370736	-0.116691	0.907105	0.998631
RP11-197P3.5	1.72259	0.10956	1.23037	0.0991066	1.10548	0.268952	0.998631
RP11-198M15.1	23.5126	0.241395	0.333199	0.149971	1.60961	0.107482	0.998631
RP11-199F11.2	7.7852	-0.241327	-0.744347	0.157358	-1.53362	0.125124	0.998631
RP11-19E18.2	0.0333724	0.001864	0.151379	0.0370736	0.0502783	0.959901	0.998631
RP11-19G24.1	14.9033	-0.0732098	-0.100061	0.14899	-0.491373	0.623162	0.998631
RP11-19G24.2	1.83078	0.0161018	0.472537	0.0615695	0.261523	0.79369	0.998631
RP11-19J5.1	0.0814878	0.0048245	0.391826	0.0370736	0.130133	0.896461	0.998631
RP11-19N8.4	0.871626	0.0801365	2.47512	0.0636969	1.25809	0.208359	0.998631
RP11-19O2.2	0.215231	-0.00982345	-0.395085	0.0523484	-0.187655	0.851147	0.998631
RP11-19P22.2	0.505596	0.0152349	0.261076	0.0769823	0.197901	0.843123	0.998631
RP11-19P22.5	0.210846	-0.00975808	-0.395085	0.0521783	-0.187014	0.85165	0.998631
RP11-19P22.6	0.0353113	-0.00432616	-0.351372	0.0370736	-0.116691	0.907105	0.998631
RP11-1C8.4	6.12601	-0.0431013	-0.0843095	0.168046	-0.256485	0.797576	0.998631
RP11-1C8.5	42.5161	-0.0378823	-0.044415	0.119049	-0.318207	0.750328	0.998631
RP11-1C8.6	1.12741	0.00763425	0.45651	0.043538	0.175347	0.860807	0.998631
RP11-1D12.1	0.682548	-0.0829258	-0.899152	0.0971576	-0.853519	0.393372	0.998631
RP11-1E1.2	1.48165	0.118556	0.600983	0.134559	0.881077	0.378276	0.998631
RP11-1E4.1	7.67876	0.163145	1.43443	0.110205	1.48037	0.138774	0.998631
RP11-1H15.1	37.3855	-0.163187	-0.216608	0.144918	-1.12606	0.260139	0.998631
RP11-1H15.2	10.6779	0.0135692	0.0338842	0.164717	0.0823791	0.934345	0.998631
RP11-1H8.5	20.6306	-0.10447	-0.162657	0.161129	-0.64836	0.516752	0.998631
RP11-1M18.1	0.12393	0.00159486	0.129522	0.0370736	0.0430188	0.965687	0.998631
RP11-1O2.1	0.118072	0.00778501	0.632273	0.0370736	0.209988	0.833677	0.998631
RP11-1O7.1	0.0667448	0.0048245	0.391826	0.0370736	0.130133	0.896461	0.998631
RP11-200A13.2	0.119287	0.00159486	0.129522	0.0370736	0.0430188	0.965687	0.998631
RP11-201E8.1	0.119157	-0.00459529	-0.37323	0.0370736	-0.123951	0.901354	0.998631
RP11-201K10.3	3.91486	0.0127911	0.0466716	0.150318	0.0850938	0.932187	0.998631
RP11-201O14.1	1.66078	0.0411744	1.91944	0.0522583	0.787901	0.430755	0.998631
RP11-202G11.2	4.67055	-0.0995982	-0.299889	0.158165	-0.629709	0.528885	0.998631
RP11-202G18.1	3.35736	0.0194628	0.334141	0.0791386	0.245933	0.805734	0.998631
RP11-202I11.2	0.132151	-0.0107854	-0.875981	0.0370736	-0.29092	0.771112	0.998631
RP11-202K23.1	0.401794	0.0182824	0.322003	0.0775434	0.23577	0.813611	0.998631
RP11-203B9.4	5.25371	0.0954732	0.247728	0.16369	0.583256	0.559721	0.998631
RP11-203E8.1	0.0436049	0.001864	0.151379	0.0370736	0.0502783	0.959901	0.998631
RP11-203F10.6	188.301	0.0731525	0.0802532	0.09546	0.766316	0.443489	0.998631
RP11-203I16.7	0.178092	-0.0140151	-1.13829	0.0370736	-0.378035	0.705405	0.998631
RP11-203I2.2	0.405298	-0.0666905	-1.08424	0.0782196	-0.852606	0.393878	0.998631
RP11-203J24.8	0.152617	-0.0107854	-0.875981	0.0370736	-0.29092	0.771112	0.998631
RP11-203J24.9	1.08191	-0.038346	-0.370035	0.10261	-0.373707	0.708623	0.998631
RP11-203L2.3	1.35262	0.0165796	0.206885	0.0913407	0.181514	0.855964	0.998631
RP11-203L2.4	0.220006	-0.0106277	-0.657392	0.0423986	-0.250662	0.802076	0.998631
RP11-203M5.6	0.0804134	0.0048245	0.391826	0.0370736	0.130133	0.896461	0.998631
RP11-203M5.7	10.7925	0.0385847	0.114087	0.158975	0.24271	0.80823	0.998631
RP11-203M5.8	1.53119	0.0419326	0.294234	0.11778	0.356025	0.721822	0.998631
RP11-204C16.4	335.922	0.0992355	0.104248	0.0719402	1.37942	0.167766	0.998631
RP11-204C23.1	0.044523	-0.00432616	-0.351372	0.0370736	-0.116691	0.907105	0.998631
RP11-204K16.1	0.282841	0.014991	0.589721	0.0529658	0.283031	0.777153	0.998631
RP11-204L24.2	1.07692	0.0649425	0.834277	0.0912324	0.711836	0.476567	0.998631
RP11-204M4.2	0.194581	0.013706	1.11221	0.0370736	0.369698	0.711607	0.998631
RP11-205A8.3	0.0923643	-0.00136565	-0.110925	0.0370736	-0.0368362	0.970616	0.998631
RP11-205A8.4	10.1888	-0.125233	-0.232416	0.167585	-0.747284	0.454892	0.998631
RP11-205K6.1	0.227122	-0.00486443	-0.395087	0.0370736	-0.13121	0.895609	0.998631
RP11-205K6.3	0.645276	-0.0595105	-2.94639	0.046282	-1.28583	0.198504	0.998631
RP11-205M3.1	8.32137	-0.122053	-0.201375	0.164231	-0.743184	0.457371	0.998631
RP11-205M3.3	11.5534	-0.00652195	-0.0110277	0.16529	-0.0394576	0.968526	0.998631
RP11-206F17.2	39.0366	0.115403	0.16286	0.15264	0.756048	0.449621	0.998631
RP11-206L10.2	154.569	0.0889336	0.107166	0.126313	0.704071	0.481388	0.998631
RP11-206L10.4	1.98739	-0.0913211	-0.476114	0.132304	-0.690236	0.490046	0.998631
RP11-206L10.8	17.9599	-0.0144312	-0.0251803	0.166287	-0.0867849	0.930842	0.998631
RP11-206L10.9	52.9084	0.153482	0.216307	0.152522	1.00629	0.314274	0.998631
RP11-206M11.7	4.16081	0.0548193	0.12475	0.166921	0.328415	0.742598	0.998631
RP11-206P5.2	0.0445706	0.001864	0.151379	0.0370736	0.0502783	0.959901	0.998631
RP11-207C16.4	0.128729	0.00778501	0.632273	0.0370736	0.209988	0.833677	0.998631
RP11-208G20.2	2.78751	-0.1793	-0.936832	0.132671	-1.35147	0.176545	0.998631
RP11-208G20.3	0.677222	-0.126249	-1.30046	0.100259	-1.25923	0.207947	0.998631
RP11-208N14.5	16.2309	0.175474	0.234836	0.146093	1.20111	0.229708	0.998631
RP11-208N20.1	0.182703	-0.00163479	-0.132783	0.0370736	-0.0440957	0.964828	0.998631
RP11-208P4.1	9.00591	0.0190013	0.0297825	0.161541	0.117625	0.906365	0.998631
RP11-209A2.1	0.196319	-0.0142545	-0.897839	0.0420227	-0.339209	0.734452	0.998631
RP11-209D14.4	1.18866	-0.0382507	-0.526752	0.0872977	-0.438163	0.661268	0.998631
RP11-209D20.2	3.65897	0.0181529	0.132291	0.115996	0.156496	0.875642	0.998631
RP11-209M4.1	21.1335	0.231616	0.358657	0.160681	1.44147	0.149452	0.998631
RP11-20B24.4	0.209998	-0.00486443	-0.395087	0.0370736	-0.13121	0.895609	0.998631
RP11-20B24.5	2.65174	-0.0255509	-0.253886	0.101301	-0.252228	0.800865	0.998631
RP11-20B24.6	0.717365	0.0581063	1.14301	0.0742165	0.78293	0.433668	0.998631
RP11-20B24.7	1.18318	0.0575083	0.737888	0.0916857	0.627233	0.530507	0.998631
RP11-20D14.4	0.698276	0.00504413	0.400642	0.0375017	0.134504	0.893004	0.998631
RP11-20D14.6	63.3579	0.0873589	0.140223	0.162878	0.536346	0.59172	0.998631
RP11-20E24.1	0.783588	-0.0392942	-0.941533	0.0671038	-0.585573	0.558162	0.998631
RP11-20G13.2	0.222122	0.0027047	0.107669	0.0526093	0.051411	0.958998	0.998631
RP11-20G13.3	0.0423932	-0.00432616	-0.351372	0.0370736	-0.116691	0.907105	0.998631
RP11-20G13.4	12.6324	-0.0965259	-0.433184	0.139945	-0.689741	0.490357	0.998631
RP11-20G13.5	0.0349842	0.001864	0.151379	0.0370736	0.0502783	0.959901	0.998631
RP11-20G6.2	1.68679	-0.0967788	-0.427695	0.140386	-0.689375	0.490588	0.998631
RP11-20I20.2	0.362562	0.0141342	0.932361	0.0435212	0.324765	0.745359	0.998631
RP11-20I20.4	0.691383	0.0183789	0.722535	0.0520506	0.353096	0.724016	0.998631
RP11-20I23.10	4.13383	-0.133151	-1.00058	0.11494	-1.15843	0.246687	0.998631
RP11-20I23.13	25.2433	-0.1555	-0.637269	0.144472	-1.07633	0.281779	0.998631
RP11-20I23.2	47.0486	0.107916	0.213706	0.168083	0.64204	0.520847	0.998631
RP11-20I23.5	3.76925	0.0249456	0.301383	0.0929788	0.268293	0.788473	0.998631
RP11-20I23.6	21.9344	0.0725258	0.120059	0.164447	0.441027	0.659193	0.998631
RP11-20I23.7	9.01923	-0.0909742	-0.220523	0.165542	-0.549555	0.582624	0.998631
RP11-20I23.8	21.5459	0.0259136	0.0885354	0.152957	0.169418	0.865468	0.998631
RP11-20L24.1	2.67516	-0.11976	-1.65282	0.0897943	-1.33371	0.182297	0.998631
RP11-20O24.1	78.489	0.0555011	0.0649653	0.118625	0.467871	0.639876	0.998631
RP11-20O24.4	220.974	-0.0130438	-0.0148533	0.109961	-0.118622	0.905575	0.998631
RP11-210H10__A.1	0.130032	-0.00459529	-0.37323	0.0370736	-0.123951	0.901354	0.998631
RP11-210K20.2	2.81893	-0.133835	-0.667659	0.13439	-0.995869	0.319314	0.998631
RP11-210K20.5	1.96439	-0.0204432	-0.385427	0.0752705	-0.271597	0.785932	0.998631
RP11-210M15.2	7.68243	0.0745179	0.13477	0.167109	0.445925	0.655651	0.998631
RP11-210N13.1	0.0440505	-0.00432616	-0.351372	0.0370736	-0.116691	0.907105	0.998631
RP11-211C9.1	7.85388	0.129804	0.236578	0.167304	0.77586	0.437832	0.998631
RP11-211G3.2	25.6542	0.00724032	0.0136421	0.167783	0.0431528	0.96558	0.998631
RP11-211G3.3	1.10606	0.00620885	0.0871626	0.0868583	0.0714825	0.943014	0.998631
RP11-211N11.5	0.672071	-0.00446592	-0.110066	0.0665832	-0.0670727	0.946524	0.998631
RP11-211N8.2	3.26422	0.0504585	0.241502	0.13665	0.369255	0.711938	0.998631
RP11-211N8.3	0.033723	0.001864	0.151379	0.0370736	0.0502783	0.959901	0.998631
RP11-212D19.4	0.179074	-0.00208552	-0.132781	0.0418017	-0.0498908	0.960209	0.998631
RP11-212D3.2	0.565022	-0.110581	-1.31343	0.0909746	-1.21552	0.224168	0.998631
RP11-212D3.4	0.727675	-0.0265978	-0.492562	0.0764913	-0.347723	0.728048	0.998631
RP11-212F11.1	2.21304	-0.00778782	-0.186101	0.0673409	-0.115648	0.907932	0.998631
RP11-212I21.2	4.62902	0.146013	2.35571	0.0886396	1.64727	0.0995025	0.998631
RP11-212I21.4	29.5813	0.0235195	0.0564206	0.165743	0.141904	0.887156	0.998631
RP11-212I21.5	0.269669	0.0166665	1.42773	0.0370736	0.449553	0.653033	0.998631
RP11-212P7.1	104.715	0.0815077	0.101036	0.132793	0.613797	0.539349	0.998631
RP11-212P7.2	128.208	0.170007	0.219354	0.1403	1.21174	0.225613	0.998631
RP11-213G2.1	6.69802	-0.189673	-0.560108	0.159297	-1.19069	0.233776	0.998631
RP11-213G2.2	0.265511	0.00896766	0.348118	0.0532585	0.16838	0.866285	0.998631
RP11-213G2.3	27.3956	-0.0850777	-0.179587	0.167854	-0.506855	0.612256	0.998631
RP11-213G2.5	4.54453	-0.110077	-0.26877	0.165326	-0.665815	0.505529	0.998631
RP11-213H15.1	8.20357	0.0252347	0.241408	0.103068	0.244836	0.806583	0.998631
RP11-213N20.1	0.271403	-0.0200596	-1.19945	0.0438228	-0.457744	0.647137	0.998631
RP11-214F16.8	0.535356	-0.0263059	-0.75505	0.061293	-0.429183	0.66779	0.998631
RP11-214J9.1	1.01241	0.0852252	3.37946	0.0574122	1.48444	0.137691	0.998631
RP11-214K3.18	0.37916	0.0186423	0.992312	0.0441969	0.421801	0.673171	0.998631
RP11-214K3.19	1.47595	0.0660087	1.88477	0.0660444	0.999459	0.317572	0.998631
RP11-214K3.20	0.181582	0.013706	1.10224	0.0370736	0.369698	0.711607	0.998631
RP11-214K3.21	0.546417	-0.00673349	-0.455401	0.0372449	-0.18079	0.856533	0.998631
RP11-214K3.22	0.201971	0.00751587	0.610416	0.0370736	0.202729	0.839347	0.998631
RP11-214K3.23	0.643229	0.0105475	0.766227	0.037415	0.281906	0.778016	0.998631
RP11-214K3.24	0.317189	-0.0201639	-1.0254	0.0435335	-0.463181	0.643235	0.998631
RP11-214N15.5	1.07228	-0.0200411	-0.177535	0.106087	-0.188911	0.850162	0.998631
RP11-214N16.2	38.8975	-0.0722338	-0.0874377	0.127383	-0.567058	0.570675	0.998631
RP11-214N9.1	3.63759	-0.0720116	-0.560643	0.112407	-0.640631	0.521763	0.998631
RP11-214O1.1	0.0353113	-0.00432616	-0.351372	0.0370736	-0.116691	0.907105	0.998631
RP11-214O1.2	1.25603	0.0339237	1.6352	0.0505744	0.670768	0.502368	0.998631
RP11-214O1.3	0.560251	-0.106461	-1.69631	0.0785999	-1.35447	0.175587	0.998631
RP11-214O14.1	28.6089	0.0557706	0.0679194	0.128886	0.432713	0.665223	0.998631
RP11-215A21.2	66.5117	-0.0697585	-0.083955	0.126039	-0.553468	0.579943	0.998631
RP11-215D10.1	5.11015	-0.220716	-0.459142	0.167985	-1.31391	0.188877	0.998631
RP11-215P8.1	17.0824	-0.121052	-0.178694	0.1573	-0.769562	0.44156	0.998631
RP11-215P8.2	1.69739	-0.0343846	-0.786174	0.0692093	-0.49682	0.619316	0.998631
RP11-215P8.3	11.1597	-0.334972	-0.854342	0.164213	-2.03987	0.0413636	0.998631
RP11-215P8.4	0.0858192	0.0048245	0.391826	0.0370736	0.130133	0.896461	0.998631
RP11-216B9.6	14.5263	0.0500269	0.147406	0.159188	0.314263	0.753321	0.998631
RP11-216B9.8	20.9747	0.0961476	0.122079	0.137544	0.699033	0.484531	0.998631
RP11-216B9.9	1.36194	-0.0366064	-0.221921	0.124778	-0.293372	0.769238	0.998631
RP11-216L13.16	0.0427088	-0.00432616	-0.351372	0.0370736	-0.116691	0.907105	0.998631
RP11-216L13.19	21.8925	-0.0846094	-0.186114	0.167405	-0.505418	0.613265	0.998631
RP11-216L13.21	0.201405	-0.0140151	-1.13829	0.0370736	-0.378035	0.705405	0.998631
RP11-216M21.1	81.421	-0.23672	-0.375489	0.162308	-1.45846	0.144714	0.998631
RP11-216N14.5	0.343205	-0.0269337	-2.04049	0.0370736	-0.726492	0.467537	0.998631
RP11-216N14.7	14.1159	0.141817	0.303083	0.167783	0.84524	0.397977	0.998631
RP11-216N21.2	0.152179	-0.00459529	-0.37323	0.0370736	-0.123951	0.901354	0.998631
RP11-216P16.4	0.0407439	0.001864	0.151379	0.0370736	0.0502783	0.959901	0.998631
RP11-217B1.2	0.608176	0.01047	0.539324	0.0517942	0.202147	0.839802	0.998631
RP11-217B7.2	11.3756	-0.15305	-0.477673	0.156883	-0.975567	0.329279	0.998631
RP11-217B7.3	3.26026	-0.362642	-3.22303	0.116773	-3.10552	0.00189947	0.998631
RP11-217C7.1	0.663837	-0.0496557	-0.554338	0.0956852	-0.518949	0.603797	0.998631
RP11-217F16.1	0.893124	-0.0614664	-1.54274	0.068205	-0.901201	0.367481	0.998631
RP11-217O12.1	2.82166	-0.0377874	-0.135997	0.150532	-0.251027	0.801793	0.998631
RP11-218C14.5	1.99895	-0.0710293	-1.3106	0.0771748	-0.920369	0.35738	0.998631
RP11-218C14.8	2.12214	-0.071363	-0.59573	0.109267	-0.65311	0.513686	0.998631
RP11-218C23.1	3.5014	0.0497242	0.148144	0.159081	0.312571	0.754607	0.998631
RP11-218D6.4	2.40088	0.0255783	0.434975	0.0796233	0.321241	0.748028	0.998631
RP11-218E20.3	45.0368	-0.0638734	-0.0725363	0.109018	-0.5859	0.557943	0.998631
RP11-218E20.5	0.271384	-0.0170507	-0.657392	0.0534362	-0.319085	0.749662	0.998631
RP11-218F10.3	11.1249	0.131032	0.570987	0.14184	0.923807	0.355587	0.998631
RP11-218L14.4	7.72211	0.0550762	0.149031	0.162324	0.339298	0.734385	0.998631
RP11-218M11.1	2.14305	0.0777272	0.554584	0.11776	0.660047	0.509224	0.998631
RP11-218M11.7	0.139636	0.00159486	0.129522	0.0370736	0.0430188	0.965687	0.998631
RP11-218M22.1	149.036	0.0245766	0.0384419	0.16144	0.152234	0.879003	0.998631
RP11-218M22.2	0.578441	-0.0219273	-0.2213	0.10013	-0.218988	0.826659	0.998631
RP11-219A15.1	0.0473139	0.001864	0.151379	0.0370736	0.0502783	0.959901	0.998631
RP11-219A15.4	0.21118	0.0150847	0.610424	0.0521914	0.289026	0.772562	0.998631
RP11-219A15.5	3.30897	0.0440983	0.11124	0.164361	0.268301	0.788468	0.998631
RP11-219B4.3	0.170565	-0.00163479	-0.132783	0.0370736	-0.0440957	0.964828	0.998631
RP11-219B4.5	15.8323	0.0264854	0.0353932	0.145906	0.181524	0.855956	0.998631
RP11-219B4.6	0.102994	-0.0107854	-0.875981	0.0370736	-0.29092	0.771112	0.998631
RP11-219B4.7	3.33229	0.124404	0.310885	0.16489	0.754469	0.450568	0.998631
RP11-219D15.3	4.94094	-0.15626	-0.933281	0.125928	-1.24087	0.214655	0.998631
RP11-219E7.1	7.41765	0.0528587	0.347277	0.121083	0.43655	0.662438	0.998631
RP11-219G10.1	1.26798	0.107505	0.86892	0.112229	0.957907	0.33811	0.998631
RP11-219G17.4	13.3279	0.0612703	0.0871368	0.153743	0.398523	0.690245	0.998631
RP11-219I21.1	0.127052	-0.00459529	-0.37323	0.0370736	-0.123951	0.901354	0.998631
RP11-21B23.1	0.135852	-0.0107854	-0.875981	0.0370736	-0.29092	0.771112	0.998631
RP11-21C4.1	0.178566	0.00455537	0.369969	0.0370736	0.122874	0.902207	0.998631
RP11-21C4.4	0.0499712	0.001864	0.151379	0.0370736	0.0502783	0.959901	0.998631
RP11-21G15.1	0.266055	0.040955	1.48256	0.0531898	0.769977	0.441313	0.998631
RP11-21K12.2	24.6451	-0.168386	-0.917375	0.130601	-1.28932	0.197287	0.998631
RP11-21K12.3	1.04215	-0.0352673	-0.220816	0.12254	-0.287802	0.773498	0.998631
RP11-21L1.1	9.87382	0.0953721	0.158058	0.164479	0.579844	0.56202	0.998631
RP11-21L23.2	1.95316	0.0878622	0.376505	0.142817	0.615209	0.538417	0.998631
RP11-21M24.2	16.5727	0.251073	0.370069	0.156928	1.59992	0.109617	0.998631
RP11-21M24.3	2.33183	-0.0110958	-0.129047	0.0940568	-0.117969	0.906092	0.998631
RP11-21M7.2	0.316601	0.019627	1.69722	0.0370736	0.529408	0.596522	0.998631
RP11-220C2.1	0.0333724	0.001864	0.151379	0.0370736	0.0502783	0.959901	0.998631
RP11-220D10.1	26.286	-0.164864	-0.207081	0.13546	-1.21707	0.223578	0.998631
RP11-220H4.6	7.71833	-0.0983337	-0.170189	0.166109	-0.591982	0.553863	0.998631
RP11-220I1.4	0.460633	-0.0111135	-0.426683	0.0519598	-0.213887	0.830635	0.998631
RP11-221J22.1	5.48747	0.0140118	0.246682	0.0780398	0.179546	0.857509	0.998631
RP11-221N13.4	2.5507	0.0289822	0.159258	0.129929	0.223063	0.823487	0.998631
RP11-222K16.1	0.0503046	-0.00432616	-0.351372	0.0370736	-0.116691	0.907105	0.998631
RP11-223A3.1	0.50775	0.0263622	1.15147	0.0520386	0.50659	0.612442	0.998631
RP11-223C24.1	0.0906606	-0.00136565	-0.110925	0.0370736	-0.0368362	0.970616	0.998631
RP11-223I10.1	9.82457	0.0517649	0.0867953	0.164913	0.313891	0.753604	0.998631
RP11-223P11.3	0.567245	-0.001955	-0.0350528	0.0742151	-0.0263424	0.978984	0.998631
RP11-225B17.2	0.268589	-0.00399777	-0.154637	0.0533521	-0.0749318	0.940269	0.998631
RP11-225H22.4	7.00962	0.00727275	0.0739093	0.100149	0.0726194	0.942109	0.998631
RP11-225H22.7	133.242	0.0617425	0.0895397	0.155545	0.396942	0.691411	0.998631
RP11-225N10.1	4.74077	-0.248407	-0.935418	0.149002	-1.66714	0.0954858	0.998631
RP11-225N10.3	2.70351	0.0371871	0.343279	0.104973	0.354256	0.723147	0.998631
RP11-226E21.4	24.8337	-0.14286	-0.584982	0.14447	-0.988857	0.322733	0.998631
RP11-226L15.5	13.5067	-0.238544	-1.31692	0.13069	-1.82526	0.0679612	0.998631
RP11-226M10.3	14.1477	-0.0892751	-0.163885	0.16742	-0.53324	0.593867	0.998631
RP11-227D13.4	0.370059	0.0253215	1.93185	0.037076	0.682961	0.494631	0.998631
RP11-227D13.5	0.361498	-0.0301469	-2.12049	0.0370754	-0.813124	0.416147	0.998631
RP11-227G15.10	4.75789	-0.136259	-0.4415	0.155062	-0.878743	0.379541	0.998631
RP11-227G15.11	12.5047	0.0169797	0.0285635	0.16498	0.10292	0.918027	0.998631
RP11-227G15.12	15.8786	-0.0905602	-0.269786	0.158705	-0.570618	0.568259	0.998631
RP11-227G15.6	0.0349842	0.001864	0.151379	0.0370736	0.0502783	0.959901	0.998631
RP11-227G15.8	1.16399	-0.0577422	-0.54246	0.103891	-0.555798	0.578349	0.998631
RP11-227G15.9	48.752	-0.0123913	-0.0147489	0.12318	-0.100595	0.919872	0.998631
RP11-227H15.4	2.58436	-0.029209	-0.0944877	0.155482	-0.187862	0.850985	0.998631
RP11-227H4.5	0.0445706	0.001864	0.151379	0.0370736	0.0502783	0.959901	0.998631
RP11-227L6.1	0.543405	0.0356856	0.505986	0.0838457	0.42561	0.670392	0.998631
RP11-228B15.4	2.93434	-0.0197786	-0.148874	0.113934	-0.173597	0.862182	0.998631
RP11-228M15.1	12.3921	-0.190633	-0.768714	0.145345	-1.31159	0.189659	0.998631
RP11-229A12.2	0.169188	-0.0140151	-1.13829	0.0370736	-0.378035	0.705405	0.998631
RP11-229D13.3	17.4047	0.157823	0.34774	0.167399	0.942796	0.345785	0.998631
RP11-229M1.2	0.0910485	-0.00136565	-0.110925	0.0370736	-0.0368362	0.970616	0.998631
RP11-229O3.1	0.966146	-0.0437581	-0.301701	0.118257	-0.370026	0.711363	0.998631
RP11-229P13.19	0.122521	0.00159486	0.129522	0.0370736	0.0430188	0.965687	0.998631
RP11-229P13.2	20.3346	0.0278664	0.0371024	0.145405	0.191647	0.848019	0.998631
RP11-229P13.22	0.0411439	-0.00432616	-0.351372	0.0370736	-0.116691	0.907105	0.998631
RP11-229P13.25	1.12974	-0.0728933	-3.16659	0.0550718	-1.32361	0.185634	0.998631
RP11-22A3.1	0.0423932	-0.00432616	-0.351372	0.0370736	-0.116691	0.907105	0.998631
RP11-22B23.1	19.653	0.0501647	0.183602	0.149822	0.334828	0.737755	0.998631
RP11-22B23.2	0.0423932	-0.00432616	-0.351372	0.0370736	-0.116691	0.907105	0.998631
RP11-22C11.2	10.2292	0.220181	0.365152	0.164472	1.33872	0.180663	0.998631
RP11-22H5.2	17.0048	0.0637982	0.0941208	0.157094	0.406114	0.684659	0.998631
RP11-22N19.2	99.0898	-0.200015	-0.781027	0.146903	-1.36155	0.17334	0.998631
RP11-22P4.2	0.857971	0.111066	1.10319	0.103806	1.06994	0.284648	0.998631
RP11-22P6.2	0.493485	-0.038138	-1.86327	0.0452064	-0.843642	0.398869	0.998631
RP11-230C9.1	0.0353113	-0.00432616	-0.351372	0.0370736	-0.116691	0.907105	0.998631
RP11-230C9.2	0.216356	-0.00486443	-0.395087	0.0370736	-0.13121	0.895609	0.998631
RP11-230C9.3	0.206127	-0.0110546	-0.897839	0.0370736	-0.29818	0.765566	0.998631
RP11-230F18.5	18.9703	0.0927009	0.1469	0.16218	0.571591	0.567599	0.998631
RP11-230F18.6	0.507616	-0.0304658	-0.636624	0.0698317	-0.436275	0.662637	0.998631
RP11-230G5.2	8.82451	0.0831976	0.137121	0.164276	0.50645	0.612541	0.998631
RP11-230L22.4	0.201034	0.013706	1.12467	0.0370736	0.369698	0.711607	0.998631
RP11-231C14.4	75.3039	0.0769483	0.100021	0.141585	0.543476	0.586802	0.998631
RP11-231C14.5	0.499439	-0.0249638	-0.389327	0.0770713	-0.323906	0.746009	0.998631
RP11-231C14.6	0.175709	-0.00207063	-0.132781	0.0416546	-0.0497096	0.960354	0.998631
RP11-231C14.7	18.2768	0.0925571	0.245197	0.163062	0.567621	0.570293	0.998631
RP11-231C14.8	0.127572	0.00159486	0.129522	0.0370736	0.0430188	0.965687	0.998631
RP11-231D20.2	4.83185	0.0193224	0.149417	0.11269	0.171466	0.863858	0.998631
RP11-231E19.1	19.9061	0.345913	0.969007	0.161656	2.13981	0.0323704	0.998631
RP11-231E4.2	1.39712	-0.00750588	-0.0405683	0.130892	-0.0573439	0.954271	0.998631
RP11-231E4.5	3.83065	0.0608563	0.556302	0.105586	0.576368	0.564366	0.998631
RP11-231E6.1	11.5147	0.0337471	0.0553978	0.16401	0.205763	0.836976	0.998631
RP11-231G15.2	3.62527	-0.0170301	-0.0446831	0.16321	-0.104345	0.916896	0.998631
RP11-231G3.1	2.48334	0.0260613	0.21739	0.109587	0.237813	0.812026	0.998631
RP11-231I16.1	20.4897	-0.224809	-0.551093	0.165194	-1.36088	0.173552	0.998631
RP11-231L11.3	0.0499712	0.001864	0.151379	0.0370736	0.0502783	0.959901	0.998631
RP11-231P20.2	9.99605	0.240849	0.38531	0.162589	1.48134	0.138517	0.998631
RP11-231P20.5	0.527807	-0.0539349	-2.65094	0.0454015	-1.18796	0.234851	0.998631
RP11-231P20.6	24.898	-0.0686239	-0.103166	0.158758	-0.432254	0.665557	0.998631
RP11-232D9.1	4.34826	0.13932	0.341828	0.165301	0.84283	0.399323	0.998631
RP11-234A1.1	539.173	-0.0405041	-0.0439249	0.0900881	-0.449605	0.652995	0.998631
RP11-234B24.2	3.6943	0.191768	0.495953	0.163889	1.17011	0.241955	0.998631
RP11-234K24.3	8.92616	-0.0564933	-0.098425	0.166237	-0.339836	0.73398	0.998631
RP11-234N17.1	48.9101	-0.0734991	-0.0898224	0.129624	-0.567018	0.570702	0.998631
RP11-234P3.4	0.0677038	-0.00136565	-0.110925	0.0370736	-0.0368362	0.970616	0.998631
RP11-235D19.2	11.9302	-0.090865	-0.134982	0.157759	-0.575972	0.564634	0.998631
RP11-235D19.4	0.153079	-0.0107854	-0.875981	0.0370736	-0.29092	0.771112	0.998631
RP11-235E17.2	6.17262	0.0335507	0.0633034	0.167805	0.199939	0.841528	0.998631
RP11-235E17.3	3.39615	0.0518902	0.172545	0.154455	0.335958	0.736903	0.998631
RP11-235E17.4	0.19012	0.0107455	0.87272	0.0370736	0.289843	0.771936	0.998631
RP11-235E17.5	1.329	0.0409118	0.336242	0.110836	0.36912	0.712038	0.998631
RP11-235E17.6	0.584675	-0.0743636	-1.3247	0.077035	-0.965323	0.334383	0.998631
RP11-235G24.1	0.218527	0.00269045	0.107669	0.0524741	0.0512719	0.959109	0.998631
RP11-236P24.1	0.116011	-0.00459529	-0.37323	0.0370736	-0.123951	0.901354	0.998631
RP11-236P24.3	0.825013	-0.0944206	-3.29811	0.0576788	-1.63701	0.101629	0.998631
RP11-238K6.1	5.47307	0.0410078	0.0847454	0.168025	0.244057	0.807186	0.998631
RP11-239A17.1	0.132151	-0.0107854	-0.875981	0.0370736	-0.29092	0.771112	0.998631
RP11-239C9.1	0.0898258	-0.0075558	-0.613677	0.0370736	-0.203806	0.838505	0.998631
RP11-239E10.2	0.201405	-0.0140151	-1.13829	0.0370736	-0.378035	0.705405	0.998631
RP11-239E10.3	0.120811	0.00778501	0.632273	0.0370736	0.209988	0.833677	0.998631
RP11-239H6.2	0.0402067	0.001864	0.151379	0.0370736	0.0502783	0.959901	0.998631
RP11-23D24.2	10.2687	0.0128295	0.0210551	0.164048	0.0782057	0.937664	0.998631
RP11-23E10.2	0.391354	0.0264045	0.577755	0.0709274	0.372275	0.709688	0.998631
RP11-23E10.3	1.1097	0.0122127	0.083382	0.118718	0.102871	0.918065	0.998631
RP11-23E10.4	6.11118	0.0394732	0.0747307	0.167802	0.235237	0.814025	0.998631
RP11-23E19.2	0.644993	-0.0710161	-1.22681	0.0775648	-0.915572	0.359892	0.998631
RP11-23F23.2	0.409912	-0.0261688	-1.87386	0.0370947	-0.70546	0.480524	0.998631
RP11-23F23.3	6.1239	0.327959	0.663738	0.168094	1.95104	0.0510518	0.998631
RP11-23J18.1	1.93589	-0.0121372	-0.336354	0.0626939	-0.193595	0.846493	0.998631
RP11-23J9.5	0.950676	-0.0598307	-2.5859	0.053876	-1.11053	0.266772	0.998631
RP11-23N2.4	2.07748	0.0447318	0.405969	0.105969	0.422121	0.672937	0.998631
RP11-23P13.4	0.0407439	0.001864	0.151379	0.0370736	0.0502783	0.959901	0.998631
RP11-23P13.6	0.134757	-0.00459529	-0.37323	0.0370736	-0.123951	0.901354	0.998631
RP11-240B13.2	0.823806	-0.0770642	-0.601822	0.112792	-0.683244	0.494453	0.998631
RP11-240D10.4	0.396661	-0.0177947	-1.49248	0.0370753	-0.479962	0.631254	0.998631
RP11-240E2.2	94.4269	0.158142	0.288051	0.167264	0.945459	0.344425	0.998631
RP11-240G22.5	4.27868	0.124037	0.675589	0.130835	0.948047	0.343106	0.998631
RP11-241F15.1	0.16926	-0.00204153	-0.132781	0.0413654	-0.0493536	0.960638	0.998631
RP11-241F15.10	0.138325	0.0107455	0.87272	0.0370736	0.289843	0.771936	0.998631
RP11-241J12.3	0.27283	-0.00809407	-0.657392	0.0370736	-0.218325	0.827176	0.998631
RP11-242C19.2	12.2051	0.0571694	0.256536	0.140062	0.408173	0.683147	0.998631
RP11-242D8.1	65.2406	0.161697	0.206432	0.138445	1.16795	0.242826	0.998631
RP11-242D8.2	0.128403	-0.00459529	-0.37323	0.0370736	-0.123951	0.901354	0.998631
RP11-242D8.3	0.20879	0.00265096	0.107669	0.0520975	0.0508847	0.959417	0.998631
RP11-242F24.1	11.4458	-0.0340618	-0.0511211	0.158517	-0.214878	0.829863	0.998631
RP11-242P2.2	6.903	0.0442459	0.0871992	0.168076	0.263249	0.792359	0.998631
RP11-243A14.1	15.0817	0.135312	0.182674	0.147278	0.918754	0.358224	0.998631
RP11-243J16.7	0.468615	0.0167767	1.13062	0.03715	0.451592	0.651563	0.998631
RP11-243J18.2	0.0343314	-0.00432616	-0.351372	0.0370736	-0.116691	0.907105	0.998631
RP11-243M5.2	1.83295	-0.0642794	-0.274062	0.142471	-0.451174	0.651864	0.998631
RP11-243M5.3	0.233607	0.019627	1.36126	0.0370736	0.529408	0.596522	0.998631
RP11-243M5.4	0.46978	-0.00225156	-0.22839	0.0371041	-0.0606822	0.951612	0.998631
RP11-243M5.5	0.788026	0.0366186	3.02359	0.0382243	0.957995	0.338065	0.998631
RP11-244B22.10	41.088	0.221113	0.306024	0.150448	1.4697	0.141643	0.998631
RP11-244E17.1	0.329947	0.0190489	1.35621	0.0370755	0.513788	0.6074	0.998631
RP11-244F12.1	12.773	-0.0903094	-0.130492	0.155211	-0.581849	0.560669	0.998631
RP11-244G12.1	0.0545144	-0.00432616	-0.351372	0.0370736	-0.116691	0.907105	0.998631
RP11-244H18.3	2.67299	0.0596492	0.210115	0.151992	0.392449	0.694727	0.998631
RP11-244H3.1	36.6118	-0.0143047	-0.0809748	0.128177	-0.111601	0.911139	0.998631
RP11-244H3.4	0.0790347	-0.00136565	-0.110925	0.0370736	-0.0368362	0.970616	0.998631
RP11-244J10.1	20.4951	-0.063079	-0.0798149	0.136927	-0.460675	0.645032	0.998631
RP11-244N9.4	2.00946	-0.0607025	-0.584314	0.102429	-0.592633	0.553427	0.998631
RP11-244O19.1	3.98437	-0.00763314	-0.125777	0.080242	-0.0951266	0.924214	0.998631
RP11-245C17.2	2.8152	0.323286	1.23536	0.15006	2.15437	0.0312109	0.998631
RP11-245D16.4	6.84293	0.0186855	0.173297	0.104478	0.178847	0.858058	0.998631
RP11-245G13.2	1.9503	-0.0336212	-0.799477	0.0675891	-0.497435	0.618883	0.998631
RP11-245J9.4	14.8835	0.190127	0.261603	0.149825	1.26899	0.204444	0.998631
RP11-245J9.5	5.24621	-0.0440793	-0.286626	0.121411	-0.363057	0.716562	0.998631
RP11-245J9.6	2.7176	0.0156662	0.14457	0.104872	0.149384	0.881251	0.998631
RP11-245P10.4	2.04246	0.00842715	0.0624938	0.114978	0.0732933	0.941573	0.998631
RP11-245P10.6	0.269317	0.00724674	0.570013	0.0370736	0.195469	0.845026	0.998631
RP11-246A10.1	3.90149	0.0983711	0.718125	0.116405	0.845076	0.398068	0.998631
RP11-246E12.2	23.8899	-0.0345233	-0.0432724	0.134988	-0.255751	0.798143	0.998631
RP11-246K15.1	0.648009	-0.0436741	-1.10687	0.069497	-0.628431	0.529721	0.998631
RP11-247A12.1	0.683311	0.027324	0.869019	0.060897	0.448691	0.653654	0.998631
RP11-247A12.2	7.40667	-0.132744	-0.223568	0.165197	-0.803552	0.421656	0.998631
RP11-247C2.1	1.84749	-0.0442266	-0.173435	0.146242	-0.302421	0.762331	0.998631
RP11-247C2.2	13.0997	0.136307	0.194534	0.153922	0.885558	0.375856	0.998631
RP11-247I13.11	1.93033	0.10055	0.746343	0.115768	0.868545	0.385096	0.998631
RP11-247I13.3	1.09277	0.115832	1.85615	0.0851982	1.35956	0.173969	0.998631
RP11-247L20.3	0.105934	-0.0107854	-0.875981	0.0370736	-0.29092	0.771112	0.998631
RP11-248B24.1	7.03822	0.247908	0.509092	0.168062	1.4751	0.140185	0.998631
RP11-248E9.6	3.84596	-0.125266	-0.314375	0.164485	-0.761566	0.446319	0.998631
RP11-248E9.7	7.08251	-0.236009	-0.402416	0.165545	-1.42565	0.153969	0.998631
RP11-248G5.9	0.0503046	-0.00432616	-0.351372	0.0370736	-0.116691	0.907105	0.998631
RP11-248J18.2	3.08743	0.00452479	0.115396	0.065316	0.0692753	0.94477	0.998631
RP11-248J18.3	11.6573	-0.154088	-0.551064	0.150997	-1.02047	0.307504	0.998631
RP11-248J23.5	0.234532	-0.00255768	-0.154639	0.0428777	-0.0596506	0.952434	0.998631
RP11-248M19.1	0.210857	-0.00782494	-0.635534	0.0370736	-0.211065	0.832836	0.998631
RP11-249C24.10	0.33643	0.00834966	0.325371	0.0530889	0.157277	0.875026	0.998631
RP11-249L21.2	0.0402067	0.001864	0.151379	0.0370736	0.0502783	0.959901	0.998631
RP11-249L21.4	23.4683	-0.163128	-0.204344	0.13497	-1.20863	0.226806	0.998631
RP11-249M12.2	3.75693	0.0798224	0.219959	0.161726	0.493566	0.621613	0.998631
RP11-24B13.2	1.23477	0.0785206	0.515663	0.121662	0.6454	0.518668	0.998631
RP11-24C14.1	2.71616	0.0456414	0.138618	0.157916	0.289023	0.772564	0.998631
RP11-24C3.2	14.7582	-0.375201	-0.664607	0.166676	-2.25107	0.024381	0.998631
RP11-24F11.2	25.141	-0.0626391	-0.15466	0.165016	-0.379595	0.704246	0.998631
RP11-24F11.5	0.0876554	-0.00136565	-0.110925	0.0370736	-0.0368362	0.970616	0.998631
RP11-24H1.1	2.18419	-0.0491591	-0.180001	0.149694	-0.328397	0.742612	0.998631
RP11-24M17.3	1.09669	0.0394616	0.263435	0.12027	0.328109	0.742829	0.998631
RP11-24M17.4	0.792503	-0.030264	-0.721957	0.0678637	-0.445952	0.655632	0.998631
RP11-250B2.3	0.23657	0.013706	1.12467	0.0370736	0.369698	0.711607	0.998631
RP11-250B2.6	0.303507	0.0252582	1.66513	0.0370758	0.681258	0.495708	0.998631
RP11-251G23.2	29.2044	-0.300325	-0.603562	0.168091	-1.78668	0.0739895	0.998631
RP11-251G23.5	2.05958	0.0678756	1.226	0.0792618	0.856347	0.391806	0.998631
RP11-251P6.1	0.410844	0.0138557	0.289421	0.0696892	0.198821	0.842403	0.998631
RP11-252A24.2	58.7656	0.071036	0.109126	0.160285	0.443186	0.657631	0.998631
RP11-252A24.3	8.94176	0.041585	0.207314	0.134813	0.308463	0.75773	0.998631
RP11-252A24.8	0.0702955	-0.00136565	-0.110925	0.0370736	-0.0368362	0.970616	0.998631
RP11-252C15.1	8.8635	-0.0391426	-0.667912	0.0792772	-0.493744	0.621487	0.998631
RP11-252C24.3	1.68618	-0.109572	-0.544881	0.134723	-0.813317	0.416037	0.998631
RP11-252E2.2	2.41457	0.0258305	0.0853098	0.154435	0.167258	0.867167	0.998631
RP11-252I13.1	0.612054	-0.0884993	-1.08003	0.091141	-0.971015	0.331541	0.998631
RP11-252I14.1	0.534159	-0.018757	-1.50742	0.0372181	-0.503976	0.614279	0.998631
RP11-252I14.2	0.100117	0.00778501	0.632273	0.0370736	0.209988	0.833677	0.998631
RP11-252K23.1	0.835989	-0.0090772	-0.195112	0.0709651	-0.127911	0.89822	0.998631
RP11-252O18.3	12.792	-0.341865	-0.559398	0.163838	-2.0866	0.036924	0.998631
RP11-252P18.1	1.29344	0.158186	1.03576	0.123399	1.28191	0.199874	0.998631
RP11-253A20.1	0.791259	0.0276671	0.912938	0.0579996	0.477023	0.633346	0.998631
RP11-253E3.1	34.7392	0.0633603	0.0792874	0.134714	0.470332	0.638118	0.998631
RP11-253E3.3	16.3846	0.0247234	0.033729	0.148718	0.166244	0.867965	0.998631
RP11-253I19.3	2.15313	-0.0988346	-1.30606	0.0905632	-1.09133	0.275126	0.998631
RP11-253I19.4	0.334989	-0.00831674	-0.176494	0.0712384	-0.116745	0.907062	0.998631
RP11-253M7.1	0.641536	-0.0347147	-0.53284	0.0830973	-0.41776	0.676123	0.998631
RP11-253M7.4	1.07184	0.0164528	0.0959995	0.127013	0.129536	0.896933	0.998631
RP11-254A17.1	0.21224	0.00175908	0.107667	0.0426181	0.0412755	0.967076	0.998631
RP11-254B13.4	37.5819	0.0869855	0.116639	0.14635	0.594365	0.552268	0.998631
RP11-254F19.2	3.47349	0.0198416	0.0987922	0.13482	0.14717	0.882998	0.998631
RP11-254F19.3	14.8373	0.45261	0.698859	0.160235	2.82467	0.00473294	0.998631
RP11-254F19.4	3.21222	-0.137746	-0.625036	0.139787	-0.985402	0.324427	0.998631
RP11-254F7.2	124.692	0.0491491	0.0779992	0.162283	0.302861	0.761996	0.998631
RP11-254F7.3	0.0503511	-0.00432616	-0.351372	0.0370736	-0.116691	0.907105	0.998631
RP11-254G11.1	31.8517	0.0257669	0.0315809	0.130186	0.197923	0.843106	0.998631
RP11-254I22.3	0.0436049	0.001864	0.151379	0.0370736	0.0502783	0.959901	0.998631
RP11-255C15.3	5.42801	-0.0534661	-0.109519	0.16804	-0.318174	0.750353	0.998631
RP11-255E6.6	0.262505	-0.0113237	-0.862892	0.0370736	-0.305439	0.760032	0.998631
RP11-255H23.2	1.66256	0.155673	4.10484	0.0758246	2.05306	0.0400666	0.998631
RP11-255H23.4	1.59159	-0.0393284	-0.355947	0.105322	-0.37341	0.708843	0.998631
RP11-255I10.1	0.0476904	0.001864	0.151379	0.0370736	0.0502783	0.959901	0.998631
RP11-255M2.3	0.170437	-0.00979755	-0.635534	0.041419	-0.236547	0.813008	0.998631
RP11-255P5.2	0.0499712	0.001864	0.151379	0.0370736	0.0502783	0.959901	0.998631
RP11-255P5.3	0.100117	0.00778501	0.632273	0.0370736	0.209988	0.833677	0.998631
RP11-256I9.2	3.60527	0.127061	0.358521	0.161085	0.788778	0.430242	0.998631
RP11-256K7.1	0.422216	0.05977	1.21123	0.071382	0.837326	0.402409	0.998631
RP11-256L11.3	0.376932	0.0127724	0.638424	0.0440659	0.289848	0.771933	0.998631
RP11-256L6.2	0.538091	-0.0221493	-1.19438	0.044614	-0.496465	0.619566	0.998631
RP11-256L6.3	47.8701	0.188273	0.313126	0.164564	1.14407	0.252594	0.998631
RP11-256L6.5	19.1224	0.0752711	0.106153	0.152576	0.493334	0.621777	0.998631
RP11-257I14.1	1.26539	-0.0234792	-0.149746	0.121839	-0.192706	0.847189	0.998631
RP11-257I8.1	0.243693	0.0123236	0.348119	0.0621238	0.198371	0.842755	0.998631
RP11-257K9.8	0.0349842	0.001864	0.151379	0.0370736	0.0502783	0.959901	0.998631
RP11-257O5.2	13.0801	-0.0517231	-0.515469	0.10107	-0.511758	0.608821	0.998631
RP11-257P3.3	0.044523	-0.00432616	-0.351372	0.0370736	-0.116691	0.907105	0.998631
RP11-258B16.1	0.846889	0.194486	1.72106	0.110877	1.75406	0.0794198	0.998631
RP11-258C19.4	0.175622	-0.00163479	-0.132783	0.0370736	-0.0440957	0.964828	0.998631
RP11-258C19.7	9.09485	-0.0796395	-0.496614	0.123432	-0.645209	0.518792	0.998631
RP11-258F1.1	33.7356	0.135796	0.18086	0.145377	0.934097	0.350254	0.998631
RP11-258F1.2	6.43043	-0.0201438	-0.318277	0.0818103	-0.246225	0.805508	0.998631
RP11-258F22.1	17.0726	-0.0196343	-0.027826	0.153244	-0.128124	0.89805	0.998631
RP11-259A24.1	0.047751	-0.00432616	-0.351372	0.0370736	-0.116691	0.907105	0.998631
RP11-259F16.3	0.121695	0.00778501	0.632273	0.0370736	0.209988	0.833677	0.998631
RP11-259G18.1	1.34367	0.0285341	0.234459	0.110052	0.259278	0.795421	0.998631
RP11-259G18.2	0.419014	0.0317371	1.6935	0.0444914	0.71333	0.475642	0.998631
RP11-259G18.3	12.3937	0.156826	0.286969	0.167311	0.937333	0.348587	0.998631
RP11-259K15.2	4.70845	0.0271115	0.0618786	0.166835	0.162505	0.870908	0.998631
RP11-259K5.2	37.5687	-0.260808	-0.464159	0.166794	-1.56365	0.1179	0.998631
RP11-259N19.1	15.9742	-0.0433931	-0.146938	0.15338	-0.282913	0.777243	0.998631
RP11-259O18.5	0.975308	-0.12099	-2.31378	0.0784784	-1.5417	0.123147	0.998631
RP11-259O2.3	79.6411	0.0549146	0.0676462	0.131357	0.418056	0.675906	0.998631
RP11-259P1.1	0.587936	0.0122303	0.463042	0.0608301	0.201057	0.840654	0.998631
RP11-259P15.1	0.0809506	0.0048245	0.391826	0.0370736	0.130133	0.896461	0.998631
RP11-259P15.3	5.51312	0.0132529	0.0288117	0.167522	0.0791117	0.936944	0.998631
RP11-259P15.4	12.7985	0.0323106	0.0545484	0.165156	0.195636	0.844895	0.998631
RP11-25C19.3	14.8964	-0.0838463	-0.132672	0.162148	-0.517096	0.605089	0.998631
RP11-25D3.1	2.76105	-0.233856	-0.796879	0.153366	-1.52482	0.127304	0.998631
RP11-25H11.1	0.0476904	0.001864	0.151379	0.0370736	0.0502783	0.959901	0.998631
RP11-25H12.1	1.78416	0.0622856	0.308711	0.134914	0.46167	0.644318	0.998631
RP11-25I15.1	0.788897	0.101264	0.961009	0.1045	0.969033	0.332529	0.998631
RP11-25I15.2	4.59895	0.185601	0.44382	0.166007	1.11803	0.263554	0.998631
RP11-25I15.3	0.647439	-0.079927	-0.898441	0.0952749	-0.838909	0.40152	0.998631
RP11-25I9.3	0.149914	0.00778501	0.632273	0.0370736	0.209988	0.833677	0.998631
RP11-25J3.2	0.0402067	0.001864	0.151379	0.0370736	0.0502783	0.959901	0.998631
RP11-25K19.1	5.25494	0.0120189	0.175309	0.0851737	0.141111	0.887782	0.998631
RP11-25K21.1	6.72394	0.0431433	0.130603	0.158143	0.272811	0.784998	0.998631
RP11-25K21.6	32.1177	0.23273	0.390666	0.164922	1.41115	0.1582	0.998631
RP11-25L19.1	2.49334	-0.16063	-0.562892	0.151581	-1.0597	0.289283	0.998631
RP11-260E18.1	7.37989	-0.0528496	-0.17668	0.154006	-0.343166	0.731474	0.998631
RP11-260M2.1	25.606	-0.11273	-0.243989	0.167602	-0.672606	0.501198	0.998631
RP11-260N14.1	4.80191	0.188169	0.49933	0.163248	1.15266	0.24905	0.998631
RP11-261B23.2	0.160827	0.0107455	0.87272	0.0370736	0.289843	0.771936	0.998631
RP11-261C10.4	0.706933	0.0105329	0.350595	0.0581154	0.181241	0.856179	0.998631
RP11-261C10.5	4.83769	-0.391532	-1.52483	0.148724	-2.63261	0.00847324	0.998631
RP11-261C10.7	4.94453	0.14294	0.319521	0.167257	0.854608	0.392768	0.998631
RP11-261C10.8	1.31271	0.0725222	0.487428	0.120194	0.603375	0.546259	0.998631
RP11-261P13.5	2.0227	0.0968161	0.434768	0.140339	0.689875	0.490273	0.998631
RP11-261P9.4	6.04799	0.00917908	0.0343731	0.148931	0.0616332	0.950855	0.998631
RP11-262D11.2	1.83248	0.0144342	0.13006	0.105771	0.136466	0.891453	0.998631
RP11-262H14.11	0.140419	0.0107455	0.87272	0.0370736	0.289843	0.771936	0.998631
RP11-262H14.3	2.79623	-0.0596854	-0.934258	0.0827274	-0.72147	0.47062	0.998631
RP11-262H14.4	10.627	0.106706	0.325279	0.157935	0.675634	0.499273	0.998631
RP11-262H14.5	0.887188	-0.0365406	-0.469998	0.0896282	-0.407691	0.6835	0.998631
RP11-262M14.2	12.4601	0.132699	0.183035	0.150005	0.884631	0.376356	0.998631
RP11-263C24.1	6.51267	0.0259959	0.0843743	0.155356	0.167331	0.867109	0.998631
RP11-263C24.3	0.326967	-0.0118852	-0.625146	0.0440796	-0.26963	0.787445	0.998631
RP11-263K19.6	17.8074	-0.176658	-0.355754	0.168091	-1.05097	0.293274	0.998631
RP11-263K4.1	0.55947	0.00703356	0.362136	0.0514143	0.136802	0.891188	0.998631
RP11-263K4.3	5.18336	0.10995	0.259127	0.166253	0.661337	0.508396	0.998631
RP11-263K4.5	7.8007	0.221965	0.462758	0.16799	1.3213	0.186403	0.998631
RP11-264B14.1	0.694419	-0.0225386	-0.674096	0.0602468	-0.374105	0.708326	0.998631
RP11-264B14.2	0.160965	-0.00200292	-0.132781	0.0409785	-0.0488774	0.961017	0.998631
RP11-264B17.2	9.58885	-0.236078	-0.717609	0.158084	-1.49337	0.135341	0.998631
RP11-264B17.4	14.776	-0.0567049	-0.124864	0.167377	-0.338785	0.734772	0.998631
RP11-264B17.5	0.142873	0.00455537	0.369969	0.0370736	0.122874	0.902207	0.998631
RP11-264E18.1	4.97523	-0.0183836	-0.0416112	0.16697	-0.110102	0.912329	0.998631
RP11-264F23.1	63.193	0.0077924	0.00966042	0.132848	0.0586567	0.953226	0.998631
RP11-264J4.8	0.0545144	-0.00432616	-0.351372	0.0370736	-0.116691	0.907105	0.998631
RP11-264L1.1	4.46687	-0.018497	-0.0435408	0.166177	-0.111309	0.911371	0.998631
RP11-264L1.2	4.1878	0.116114	0.372231	0.1561	0.743842	0.456972	0.998631
RP11-264L1.3	1.83925	-0.00757573	-0.173545	0.068723	-0.110236	0.912222	0.998631
RP11-264L1.4	1.17657	0.0901949	1.08951	0.0943025	0.956443	0.338849	0.998631
RP11-264M12.2	0.833647	0.024207	0.815399	0.0581012	0.416635	0.676945	0.998631
RP11-264M12.4	7.7366	0.0738159	0.135372	0.16737	0.441034	0.659188	0.998631
RP11-265B8.5	3.0587	-0.053886	-0.210308	0.146876	-0.36688	0.713708	0.998631
RP11-265E18.1	0.120647	-0.00459529	-0.37323	0.0370736	-0.123951	0.901354	0.998631
RP11-265F19.1	0.151738	-0.0107854	-0.875981	0.0370736	-0.29092	0.771112	0.998631
RP11-265O12.1	2.81712	0.141823	0.714814	0.135056	1.0501	0.293671	0.998631
RP11-266E8.2	0.0440505	-0.00432616	-0.351372	0.0370736	-0.116691	0.907105	0.998631
RP11-266I3.1	9.11353	-0.0172804	-0.0261779	0.159293	-0.108482	0.913613	0.998631
RP11-266J6.2	2.80277	0.00629498	0.0282762	0.13933	0.0451805	0.963963	0.998631
RP11-266K22.2	0.232322	-0.0151593	-0.897839	0.0433137	-0.349988	0.726348	0.998631
RP11-266K4.1	0.0822981	0.0048245	0.391826	0.0370736	0.130133	0.896461	0.998631
RP11-266K4.14	18.4838	0.148759	0.222026	0.158083	0.941016	0.346697	0.998631
RP11-266K4.9	16.5398	-0.0279048	-0.0371263	0.145325	-0.192016	0.84773	0.998631
RP11-266L9.1	6.64479	0.0437715	0.102257	0.166413	0.26303	0.792528	0.998631
RP11-266L9.3	0.763255	-0.0178848	-1.36646	0.0375881	-0.475809	0.63421	0.998631
RP11-266L9.4	14.7266	-0.0136231	-0.133711	0.101716	-0.133933	0.893455	0.998631
RP11-266L9.5	5.75659	-0.117572	-1.34866	0.096329	-1.22053	0.222265	0.998631
RP11-266L9.6	0.228703	0.00132572	0.107664	0.0370736	0.0357592	0.971474	0.998631
RP11-266L9.8	14.7146	0.0920816	0.27894	0.15832	0.581618	0.560824	0.998631
RP11-266N13.2	1.82292	-0.260916	-3.09796	0.102	-2.558	0.0105277	0.998631
RP11-266O8.1	3.21879	-0.0566941	-0.206135	0.150195	-0.377469	0.705825	0.998631
RP11-267J23.1	5.48198	-0.0698355	-0.142003	0.168067	-0.415521	0.677761	0.998631
RP11-267J23.4	1.27769	-0.0475565	-0.272071	0.127681	-0.372463	0.709548	0.998631
RP11-267L5.1	1.22959	-0.0138179	-0.0974625	0.116966	-0.118135	0.90596	0.998631
RP11-267M23.1	0.100117	0.00778501	0.632273	0.0370736	0.209988	0.833677	0.998631
RP11-267M23.3	0.659143	0.0694588	2.04107	0.0613174	1.13277	0.257309	0.998631
RP11-267M23.4	2.48458	-0.0343221	-0.11904	0.152255	-0.225425	0.821649	0.998631
RP11-267M23.5	0.0754753	-0.0075558	-0.613677	0.0370736	-0.203806	0.838505	0.998631
RP11-267M23.6	0.0667448	0.0048245	0.391826	0.0370736	0.130133	0.896461	0.998631
RP11-268G12.1	12.7968	0.250524	0.385021	0.160154	1.56427	0.117755	0.998631
RP11-268G12.3	0.372332	0.0483137	1.05916	0.069821	0.691965	0.48896	0.998631
RP11-268G13.1	5.44533	0.091542	0.203928	0.167255	0.54732	0.584159	0.998631
RP11-268I9.1	4.98119	0.10867	0.735372	0.120358	0.90289	0.366585	0.998631
RP11-268I9.3	0.165608	-0.00163479	-0.132783	0.0370736	-0.0440957	0.964828	0.998631
RP11-268J15.5	1.75991	-0.179869	-0.899362	0.134888	-1.33347	0.182378	0.998631
RP11-268P4.5	4.61894	-0.0720407	-0.193353	0.162627	-0.442982	0.657779	0.998631
RP11-268P4.6	3.14368	-0.127195	-0.589499	0.138481	-0.918503	0.358356	0.998631
RP11-269F19.2	3.60212	-0.157199	-0.554247	0.151503	-1.0376	0.299457	0.998631
RP11-269F20.1	3.04864	-0.00368238	-0.0364151	0.101268	-0.0363626	0.970993	0.998631
RP11-269F21.1	0.928564	0.0156639	0.123286	0.112023	0.139828	0.888796	0.998631
RP11-269F21.3	0.116288	0.00159486	0.129522	0.0370736	0.0430188	0.965687	0.998631
RP11-269G24.2	0.230174	-0.0204744	-1.54399	0.0370736	-0.552264	0.580768	0.998631
RP11-269G24.3	0.137774	0.00159486	0.129522	0.0370736	0.0430188	0.965687	0.998631
RP11-269G24.4	0.732141	0.0365957	1.4802	0.0533844	0.685513	0.493021	0.998631
RP11-269G24.7	0.376615	0.00704206	0.604632	0.0370763	0.189935	0.84936	0.998631
RP11-269G24.8	1.04926	-0.00572901	-0.204623	0.0556897	-0.102874	0.918063	0.998631
RP11-269M20.1	25.3891	-0.112973	-0.137677	0.128896	-0.876461	0.380779	0.998631
RP11-269M20.3	1.01323	0.110631	0.854787	0.114309	0.967824	0.333133	0.998631
RP11-26H16.1	19.7349	-0.0165928	-0.0226719	0.14886	-0.111466	0.911247	0.998631
RP11-26J3.1	5.01137	0.156007	0.371507	0.166042	0.939563	0.347442	0.998631
RP11-26J3.3	7.03456	-0.211768	-1.07141	0.134696	-1.57218	0.115908	0.998631
RP11-26J3.4	2.22594	-0.102613	-1.02292	0.101945	-1.00655	0.31415	0.998631
RP11-26M5.3	0.436259	0.0201696	0.291082	0.0852463	0.236604	0.812964	0.998631
RP11-26N15.2	1.14819	0.251866	1.63396	0.12635	1.9934	0.0462173	0.998631
RP11-270B14.1	0.0333724	0.001864	0.151379	0.0370736	0.0502783	0.959901	0.998631
RP11-270C12.3	38.2585	-0.10395	-0.120207	0.114952	-0.904288	0.365843	0.998631
RP11-270F18.2	0.502451	-0.0181285	-0.660554	0.0519886	-0.348702	0.727313	0.998631
RP11-270M14.1	20.8398	-0.0406704	-0.052904	0.14178	-0.286856	0.774223	0.998631
RP11-270M14.4	1.19469	-0.139834	-2.65695	0.0809678	-1.72703	0.0841619	0.998631
RP11-271C24.2	7.10679	0.127546	0.344495	0.162412	0.785323	0.432264	0.998631
RP11-271C24.3	9.99145	0.0799242	0.494439	0.124282	0.643087	0.520168	0.998631
RP11-271F18.4	0.204364	0.00263257	0.107669	0.051921	0.0507034	0.959562	0.998631
RP11-271K11.5	7.46573	0.00754564	0.0255373	0.153397	0.0491902	0.960768	0.998631
RP11-271K11.6	0.459085	-0.0362244	-0.44882	0.0899445	-0.402742	0.687138	0.998631
RP11-271K21.12	23.3208	-0.0727195	-0.0990543	0.14856	-0.489494	0.624492	0.998631
RP11-271M24.2	3.29694	0.00617561	0.0613415	0.101434	0.0608829	0.951452	0.998631
RP11-272G22.3	2.02964	0.0388211	0.167105	0.142276	0.272857	0.784963	0.998631
RP11-272L13.2	2.78691	-0.0663048	-0.334689	0.13418	-0.494147	0.621202	0.998631
RP11-272L13.4	3.73312	-0.0060649	-0.0723803	0.0931553	-0.0651053	0.94809	0.998631
RP11-273B20.1	0.225498	-0.00659877	-0.395086	0.0430837	-0.153162	0.878271	0.998631
RP11-273G15.2	3.15457	-0.0845624	-0.28253	0.153974	-0.549199	0.582869	0.998631
RP11-274A11.3	2.65968	0.123	3.91916	0.071569	1.71862	0.0856831	0.998631
RP11-274A11.4	1.00467	0.0394519	3.37497	0.0396294	0.995522	0.319482	0.998631
RP11-274A11.5	0.0499712	0.001864	0.151379	0.0370736	0.0502783	0.959901	0.998631
RP11-274B18.3	8.68452	0.0140981	0.0275005	0.168042	0.0838964	0.933139	0.998631
RP11-274B21.1	4.92697	-0.215519	-0.648902	0.158436	-1.36029	0.173738	0.998631
RP11-274B21.10	15.3703	0.0180246	0.174536	0.102477	0.175889	0.860381	0.998631
RP11-274B21.12	5.9786	-0.093069	-0.22574	0.165484	-0.562405	0.57384	0.998631
RP11-274B21.13	0.16713	-0.00203175	-0.132781	0.0412677	-0.0492333	0.960733	0.998631
RP11-274B21.14	6.13496	-0.103052	-0.262366	0.164221	-0.627519	0.530319	0.998631
RP11-274B21.2	8.93666	0.176386	0.400684	0.166997	1.05623	0.290865	0.998631
RP11-274B21.3	16.4623	-0.0347485	-0.0615146	0.166698	-0.208451	0.834877	0.998631
RP11-274B21.4	2.7774	0.0426024	0.204399	0.136753	0.311528	0.755399	0.998631
RP11-274B21.9	0.21193	0.015102	0.610424	0.0522207	0.289196	0.772431	0.998631
RP11-274E7.2	19.6173	0.179198	0.28574	0.162503	1.10273	0.270144	0.998631
RP11-274G22.1	5.4299	0.0720555	0.153064	0.167802	0.429408	0.667627	0.998631
RP11-274H24.1	10.5613	0.161776	0.306193	0.167794	0.964135	0.334978	0.998631
RP11-274J15.2	8.70906	-0.0968008	-0.182282	0.167796	-0.576897	0.564009	0.998631
RP11-274J16.5	1.13894	-0.085867	-0.967242	0.095618	-0.898021	0.369174	0.998631
RP11-274J2.1	14.3709	-0.0244538	-0.0430578	0.16656	-0.146816	0.883277	0.998631
RP11-274J7.2	1.42913	-0.08123	-0.383863	0.137211	-0.592007	0.553846	0.998631
RP11-274M17.1	0.0411439	-0.00432616	-0.351372	0.0370736	-0.116691	0.907105	0.998631
RP11-274M17.2	3.13855	0.105689	0.322717	0.158075	0.668603	0.503749	0.998631
RP11-275E15.2	0.0349842	0.001864	0.151379	0.0370736	0.0502783	0.959901	0.998631
RP11-275F13.3	8.92607	-0.219613	-0.569249	0.163672	-1.34178	0.179666	0.998631
RP11-275I14.4	1.62142	-0.0867809	-0.890668	0.0997973	-0.869571	0.384535	0.998631
RP11-275I4.1	0.131997	-0.00459529	-0.37323	0.0370736	-0.123951	0.901354	0.998631
RP11-275I4.2	0.144659	-0.0107854	-0.875981	0.0370736	-0.29092	0.771112	0.998631
RP11-275N1.1	0.793778	-0.0203626	-0.185717	0.104334	-0.195168	0.845262	0.998631
RP11-276E15.4	0.0858192	0.0048245	0.391826	0.0370736	0.130133	0.896461	0.998631
RP11-276E17.2	1.35232	-0.0316452	-0.468915	0.0841748	-0.375946	0.706957	0.998631
RP11-276H1.2	0.211966	-0.0172447	-1.44213	0.0370736	-0.465149	0.641825	0.998631
RP11-276H1.3	15.9116	-0.0370809	-0.0557822	0.158793	-0.233517	0.81536	0.998631
RP11-276H19.2	3.39822	-0.141362	-0.37334	0.163077	-0.866843	0.386028	0.998631
RP11-276H19.4	2.97199	0.144219	0.538926	0.149533	0.964464	0.334813	0.998631
RP11-277B15.3	0.773962	-0.0059558	-0.14195	0.0674122	-0.0883491	0.929599	0.998631
RP11-277E18.2	0.169147	0.00568734	0.369971	0.0413603	0.137507	0.89063	0.998631
RP11-277I20.2	6.08693	-0.113452	-0.788556	0.118239	-0.95951	0.337302	0.998631
RP11-277I20.3	4.34762	0.127357	0.900163	0.118874	1.07136	0.284007	0.998631
RP11-277P12.10	1.47422	-0.0259475	-0.143967	0.129148	-0.200913	0.840767	0.998631
RP11-277P12.20	1.34645	0.0529505	0.718601	0.0896912	0.590364	0.554946	0.998631
RP11-277P12.9	0.537785	-0.011526	-0.278872	0.0692676	-0.166399	0.867843	0.998631
RP11-278A23.1	2.40355	-0.0618014	-0.303975	0.135373	-0.456527	0.648011	0.998631
RP11-278A23.2	0.104954	-0.0107854	-0.875981	0.0370736	-0.29092	0.771112	0.998631
RP11-278C7.1	26.8509	-0.181803	-0.295575	0.163545	-1.11164	0.266293	0.998631
RP11-278C7.2	0.11995	-0.00459529	-0.37323	0.0370736	-0.123951	0.901354	0.998631
RP11-278C7.3	11.6789	-0.116309	-0.222639	0.167924	-0.692626	0.488545	0.998631
RP11-278C7.4	10.6893	-0.231179	-0.365894	0.16213	-1.42588	0.153903	0.998631
RP11-278C7.5	3.34612	-0.0141188	-0.10726	0.11356	-0.124329	0.901055	0.998631
RP11-278H7.1	4.49913	-0.156818	-1.85716	0.096649	-1.62255	0.104685	0.998631
RP11-278J6.4	0.218024	0.013706	1.12467	0.0370736	0.369698	0.711607	0.998631
RP11-278J6.5	0.39232	-0.0376201	-1.45395	0.0536286	-0.701493	0.482996	0.998631
RP11-278L15.2	0.472615	-0.0128667	-0.204338	0.0769889	-0.167124	0.867272	0.998631
RP11-278L15.3	0.0907151	0.0048245	0.391826	0.0370736	0.130133	0.896461	0.998631
RP11-278L15.7	0.314255	0.00414672	0.085813	0.0720939	0.0575182	0.954132	0.998631
RP11-279N21.1	0.689687	0.0512679	0.569776	0.0972648	0.527096	0.598127	0.998631
RP11-279N8.1	0.573529	0.00258997	0.0431028	0.0837771	0.030915	0.975337	0.998631
RP11-279O22.1	0.109804	0.00159486	0.129522	0.0370736	0.0430188	0.965687	0.998631
RP11-279O9.4	0.105934	-0.0107854	-0.875981	0.0370736	-0.29092	0.771112	0.998631
RP11-27G24.3	1.51898	0.206005	1.14095	0.132158	1.55878	0.119049	0.998631
RP11-27I1.4	13.882	0.0387291	0.200044	0.133057	0.291071	0.770997	0.998631
RP11-27K13.3	3.10864	-0.209687	-2.39725	0.101069	-2.07469	0.0380157	0.998631
RP11-280G9.1	1.53417	-0.048315	-4.19954	0.041866	-1.15404	0.248485	0.998631
RP11-280K24.1	0.0814878	0.0048245	0.391826	0.0370736	0.130133	0.896461	0.998631
RP11-280K24.4	4.33143	0.219295	0.624918	0.160793	1.36384	0.172619	0.998631
RP11-280O1.2	0.0503511	-0.00432616	-0.351372	0.0370736	-0.116691	0.907105	0.998631
RP11-280O24.3	0.0788544	-0.0075558	-0.613677	0.0370736	-0.203806	0.838505	0.998631
RP11-281A20.1	1.25957	-0.0075195	-0.166812	0.0696615	-0.107944	0.91404	0.998631
RP11-281A20.2	1.60088	0.126971	0.992272	0.114841	1.10562	0.268891	0.998631
RP11-281H11.1	0.0423932	-0.00432616	-0.351372	0.0370736	-0.116691	0.907105	0.998631
RP11-281J9.1	0.25615	0.0305145	0.850041	0.0625132	0.488129	0.625458	0.998631
RP11-281O15.5	0.17276	-0.00205742	-0.132781	0.0415236	-0.0495483	0.960482	0.998631
RP11-281O15.8	0.243531	0.0123212	0.348119	0.0621182	0.198351	0.84277	0.998631
RP11-281P11.1	3.55896	0.0132165	0.0358881	0.162132	0.0815168	0.935031	0.998631
RP11-281P23.1	10.8981	0.309318	0.767363	0.165207	1.8723	0.0611646	0.998631
RP11-282K24.3	11.1205	-0.240019	-0.407774	0.165537	-1.44994	0.147074	0.998631
RP11-282O18.3	2.79631	0.110412	0.786004	0.118483	0.93188	0.351399	0.998631
RP11-283C24.1	0.510205	-0.0250023	-0.620542	0.069881	-0.357783	0.720506	0.998631
RP11-283G6.4	0.0407439	0.001864	0.151379	0.0370736	0.0502783	0.959901	0.998631
RP11-283I3.1	0.706537	0.0554205	1.34525	0.0705069	0.786029	0.43185	0.998631
RP11-283I3.2	0.0445706	0.001864	0.151379	0.0370736	0.0502783	0.959901	0.998631
RP11-283I3.6	72.3591	0.0469777	0.208133	0.140668	0.333962	0.738408	0.998631
RP11-284A20.3	6.97622	0.257306	0.508593	0.168075	1.5309	0.125793	0.998631
RP11-284B18.3	0.209574	-0.0110546	-0.897839	0.0370736	-0.29818	0.765566	0.998631
RP11-284F21.10	1.82549	0.0292614	0.169106	0.12736	0.229753	0.818284	0.998631
RP11-284F21.7	0.0473139	0.001864	0.151379	0.0370736	0.0502783	0.959901	0.998631
RP11-284F21.8	19.1485	-0.0525564	-0.0785587	0.158155	-0.33231	0.739655	0.998631
RP11-284F21.9	1.50626	-0.136644	-0.682248	0.134656	-1.01476	0.310219	0.998631
RP11-284L19.1	0.100609	-0.0075558	-0.613677	0.0370736	-0.203806	0.838505	0.998631
RP11-284N8.3	9.57929	-0.0196106	-0.246855	0.0909005	-0.215737	0.829193	0.998631
RP11-285A1.1	3.15458	0.0806404	0.269041	0.154234	0.522844	0.601083	0.998631
RP11-285E23.2	0.088101	-0.0075558	-0.613677	0.0370736	-0.203806	0.838505	0.998631
RP11-285E9.5	0.877573	-0.0267425	-0.194976	0.115962	-0.230614	0.817615	0.998631
RP11-285F7.2	7.96247	-0.0915111	-0.231708	0.164326	-0.556889	0.577604	0.998631
RP11-285G1.14	3.32695	-0.134228	-0.729931	0.130395	-1.0294	0.303291	0.998631
RP11-285G1.2	0.446309	-0.035629	-2.43257	0.0371317	-0.959531	0.337291	0.998631
RP11-285G1.9	0.260459	-0.0142842	-1.20168	0.0370736	-0.385294	0.70002	0.998631
RP11-286B14.1	0.771465	-0.0494972	-0.577291	0.0942704	-0.525056	0.599544	0.998631
RP11-286B14.2	0.0473139	0.001864	0.151379	0.0370736	0.0502783	0.959901	0.998631
RP11-286E11.1	28.8091	0.418964	1.09731	0.163927	2.55579	0.0105946	0.998631
RP11-286E11.2	15.5826	0.127887	0.190545	0.157983	0.809502	0.418227	0.998631
RP11-286H14.4	19.1966	-0.0171769	-0.0413523	0.165657	-0.103689	0.917416	0.998631
RP11-286H15.1	7.93077	0.138179	0.26005	0.167722	0.823852	0.410023	0.998631
RP11-286N22.10	0.124936	0.00159486	0.129522	0.0370736	0.0430188	0.965687	0.998631
RP11-286N22.14	6.74712	0.209866	0.965015	0.140019	1.49884	0.133915	0.998631
RP11-286N22.6	35.2049	0.224461	0.351432	0.161392	1.39078	0.164293	0.998631
RP11-286N3.1	2.95233	-0.127209	-0.873292	0.119133	-1.06779	0.285615	0.998631
RP11-286O1.1	0.320194	0.00837522	0.317495	0.0531679	0.157524	0.874832	0.998631
RP11-286O18.1	9.33405	0.147759	0.358204	0.165607	0.892226	0.372272	0.998631
RP11-287D1.2	2.78363	-0.183111	-1.54034	0.110714	-1.65391	0.0981465	0.998631
RP11-287D1.3	0.245257	0.0142993	0.859382	0.0432142	0.330894	0.740724	0.998631
RP11-287D1.4	1.82283	0.0356358	2.33042	0.0455658	0.782073	0.434172	0.998631
RP11-287D1.5	0.267872	-0.00399443	-0.154637	0.0533304	-0.0748997	0.940295	0.998631
RP11-287F9.2	0.0864436	-0.0075558	-0.613677	0.0370736	-0.203806	0.838505	0.998631
RP11-288C17.1	1.68337	-0.0729015	-0.324813	0.140175	-0.520076	0.60301	0.998631
RP11-288C18.1	18.5417	0.110054	0.443845	0.145514	0.756311	0.449463	0.998631
RP11-288E14.2	134.663	0.0243294	0.0262469	0.0874673	0.278154	0.780894	0.998631
RP11-288G3.3	0.596104	0.0588091	0.652874	0.0956747	0.614678	0.538767	0.998631
RP11-288G3.4	0.413721	0.0448442	0.731997	0.078986	0.567749	0.570205	0.998631
RP11-288H12.3	59.9488	-0.242839	-0.405897	0.164806	-1.47349	0.140619	0.998631
RP11-288I21.1	6.06649	0.304795	1.23655	0.146859	2.07543	0.0379466	0.998631
RP11-288K12.1	18.6262	-0.0944643	-0.690994	0.115746	-0.816131	0.414425	0.998631
RP11-288L9.1	1.33649	0.0343314	0.997456	0.0626944	0.547599	0.583967	0.998631
RP11-288L9.4	1.3366	-0.0477129	-0.933655	0.074493	-0.640502	0.521847	0.998631
RP11-289F5.1	2.7757	0.0232035	0.0753216	0.155228	0.14948	0.881175	0.998631
RP11-289H16.1	11.8509	-0.0613392	-0.276145	0.139638	-0.439273	0.660464	0.998631
RP11-289I10.2	29.0668	-0.121251	-0.176995	0.15614	-0.776551	0.437424	0.998631
RP11-28B23.1	0.178282	0.0107455	0.87272	0.0370736	0.289843	0.771936	0.998631
RP11-28G8.1	12.1926	0.302873	0.582176	0.167911	1.80377	0.0712667	0.998631
RP11-28H5.2	2.38664	0.128258	0.431214	0.154112	0.83224	0.405274	0.998631
RP11-28P17.3	0.0804134	0.0048245	0.391826	0.0370736	0.130133	0.896461	0.998631
RP11-290C10.1	12.2958	-0.244386	-0.738033	0.15837	-1.54313	0.122798	0.998631
RP11-290D2.3	0.196348	0.00751587	0.610416	0.0370736	0.202729	0.839347	0.998631
RP11-290D2.5	0.0333724	0.001864	0.151379	0.0370736	0.0502783	0.959901	0.998631
RP11-290D2.6	16.2767	-0.252468	-0.510819	0.168081	-1.50206	0.133081	0.998631
RP11-290F24.3	3.86211	-0.140688	-0.351215	0.164735	-0.854025	0.393091	0.998631
RP11-290F24.6	9.3972	0.0974169	0.506095	0.133105	0.731882	0.464241	0.998631
RP11-290F5.1	28.0521	-0.0643978	-0.0834428	0.141116	-0.456345	0.648142	0.998631
RP11-290F5.2	6.75157	0.102792	0.445239	0.1418	0.724911	0.468507	0.998631
RP11-290L1.4	0.532394	0.0411878	0.771973	0.0754384	0.54598	0.58508	0.998631
RP11-290L1.5	0.0403022	0.001864	0.151379	0.0370736	0.0502783	0.959901	0.998631
RP11-290L1.6	0.0503511	-0.00432616	-0.351372	0.0370736	-0.116691	0.907105	0.998631
RP11-290L1.7	0.241813	0.0166665	1.38174	0.0370736	0.449553	0.653033	0.998631
RP11-290L7.5	1.39214	-0.0679102	-0.346903	0.133646	-0.508137	0.611357	0.998631
RP11-291L19.1	13.2378	-0.123212	-0.172732	0.152051	-0.810339	0.417746	0.998631
RP11-291L22.4	1.03877	0.302083	2.1225	0.123176	2.45245	0.0141887	0.998631
RP11-291L22.9	62.9831	-0.0725531	-0.0906512	0.134444	-0.539655	0.589435	0.998631
RP11-292E2.2	0.394574	0.013369	0.259828	0.0705311	0.189548	0.849663	0.998631
RP11-292F9.1	0.403633	-0.0365551	-1.4605	0.052817	-0.692109	0.488869	0.998631
RP11-293A21.1	5.80436	-0.0159143	-0.117291	0.115271	-0.13806	0.890193	0.998631
RP11-293A21.2	0.105934	-0.0107854	-0.875981	0.0370736	-0.29092	0.771112	0.998631
RP11-293B20.2	0.130815	0.00778501	0.632273	0.0370736	0.209988	0.833677	0.998631
RP11-293D9.2	0.0935761	0.0048245	0.391826	0.0370736	0.130133	0.896461	0.998631
RP11-293F5.1	0.106951	0.00778501	0.632273	0.0370736	0.209988	0.833677	0.998631
RP11-293M10.2	41.8778	-0.0473778	-0.136228	0.160066	-0.295989	0.767238	0.998631
RP11-293M10.6	51.582	-0.0573299	-0.17922	0.156772	-0.365691	0.714596	0.998631
RP11-293P20.2	0.103366	-0.00459529	-0.37323	0.0370736	-0.123951	0.901354	0.998631
RP11-293P20.4	0.363275	0.00372823	0.064757	0.0783485	0.0475852	0.962047	0.998631
RP11-294C11.1	0.0353113	-0.00432616	-0.351372	0.0370736	-0.116691	0.907105	0.998631
RP11-294C11.4	0.0847863	-0.0075558	-0.613677	0.0370736	-0.203806	0.838505	0.998631
RP11-294J22.7	305.191	-0.00676899	-0.00987299	0.156086	-0.043367	0.965409	0.998631
RP11-294N21.2	2.38435	-0.078587	-0.312734	0.145669	-0.539489	0.589549	0.998631
RP11-294O2.1	1.21593	0.0199688	0.18545	0.104467	0.191149	0.848409	0.998631
RP11-295B17.6	38.3275	0.10051	0.201304	0.168094	0.597936	0.549883	0.998631
RP11-295D4.1	8.48301	-0.040585	-0.0831498	0.168041	-0.241518	0.809153	0.998631
RP11-295D4.3	12.2974	-0.0574522	-0.18176	0.156222	-0.367759	0.713053	0.998631
RP11-295D4.4	2.08125	0.00616136	0.0595298	0.10232	0.0602163	0.951983	0.998631
RP11-295D4.5	9.89872	-0.0863518	-0.154743	0.166951	-0.517228	0.604997	0.998631
RP11-295G20.2	186.385	0.150512	0.184004	0.129659	1.16083	0.245712	0.998631
RP11-295G24.5	5.76375	-0.0135414	-0.0762451	0.128033	-0.105765	0.915769	0.998631
RP11-295H24.3	30.8263	-0.00649357	-0.00821249	0.136802	-0.0474668	0.962141	0.998631
RP11-295H24.4	1.12532	-0.0898802	-2.31748	0.0678458	-1.32477	0.185247	0.998631
RP11-295I5.3	2.67018	0.0973415	1.01731	0.10103	0.963487	0.335303	0.998631
RP11-295I5.4	1.14107	0.00339605	0.0579424	0.0788203	0.0430859	0.965633	0.998631
RP11-295K2.3	1.85661	-0.00857318	-0.235606	0.0629085	-0.13628	0.8916	0.998631
RP11-295K3.1	2.49706	-0.0611693	-2.38562	0.0573194	-1.06717	0.285897	0.998631
RP11-295M18.6	1.32411	0.0524412	1.75686	0.0604087	0.868106	0.385336	0.998631
RP11-295M3.2	0.357461	-0.0436773	-2.10721	0.0445816	-0.979715	0.327227	0.998631
RP11-295P22.3	0.047751	-0.00432616	-0.351372	0.0370736	-0.116691	0.907105	0.998631
RP11-295P9.12	0.272938	0.00216208	0.0858109	0.0526862	0.041037	0.967266	0.998631
RP11-295P9.13	35.3904	0.0529827	0.117456	0.167306	0.316682	0.751485	0.998631
RP11-295P9.2	3.25684	-0.0171582	-0.177727	0.0991711	-0.173016	0.862639	0.998631
RP11-295P9.3	22.9987	0.113092	0.231492	0.16806	0.67293	0.500992	0.998631
RP11-296A18.6	6.60328	-0.0989299	-0.202803	0.168047	-0.588704	0.55606	0.998631
RP11-296E23.2	7.03091	0.0514634	0.106811	0.167983	0.306361	0.75933	0.998631
RP11-296E7.1	12.5654	0.0788226	0.315173	0.145941	0.540098	0.58913	0.998631
RP11-296I10.5	0.133005	0.00778501	0.632273	0.0370736	0.209988	0.833677	0.998631
RP11-296K13.4	3.0902	-0.300507	-1.05296	0.152424	-1.97152	0.0486643	0.998631
RP11-296O14.2	0.490327	0.0225702	1.9082	0.0371043	0.60829	0.542995	0.998631
RP11-296O14.3	34.0333	-0.159445	-0.457108	0.160237	-0.995058	0.319708	0.998631
RP11-296P7.4	16.2585	-0.0228398	-0.0331692	0.155619	-0.146767	0.883316	0.998631
RP11-297A16.2	1.39999	-0.100117	-0.68011	0.119287	-0.839296	0.401303	0.998631
RP11-297A16.4	0.778875	0.00328275	0.0362599	0.0968229	0.0339047	0.972953	0.998631
RP11-297B17.2	0.0473139	0.001864	0.151379	0.0370736	0.0502783	0.959901	0.998631
RP11-297B17.3	0.89933	-0.167065	-1.78757	0.102276	-1.63347	0.102371	0.998631
RP11-297C4.1	0.927771	0.0169878	0.23338	0.0879126	0.193235	0.846775	0.998631
RP11-297C4.2	11.6803	0.286723	0.624864	0.167634	1.71041	0.0871899	0.998631
RP11-297C4.3	3.47219	0.238285	0.837629	0.152994	1.55748	0.119357	0.998631
RP11-297C4.6	1.23626	-0.0319668	-0.253033	0.111707	-0.286166	0.774751	0.998631
RP11-297D21.2	0.0402067	0.001864	0.151379	0.0370736	0.0502783	0.959901	0.998631
RP11-297D21.4	24.8947	0.00751935	0.0172368	0.166705	0.0451058	0.964023	0.998631
RP11-297K7.1	0.988825	-0.123326	-0.880031	0.117298	-1.0514	0.293077	0.998631
RP11-297K8.2	0.212222	0.00997239	0.61042	0.0426175	0.233998	0.814987	0.998631
RP11-297L17.6	201.782	0.0356991	0.0374717	0.0713636	0.500243	0.616904	0.998631
RP11-297M9.1	0.0429096	0.001864	0.151379	0.0370736	0.0502783	0.959901	0.998631
RP11-297N6.4	15.3531	-0.0465952	-0.0989812	0.167787	-0.277704	0.78124	0.998631
RP11-297P16.4	1.41592	-0.117949	-0.661371	0.128991	-0.9144	0.360507	0.998631
RP11-298A10.1	7.57034	-0.0735229	-0.257608	0.151771	-0.484434	0.628078	0.998631
RP11-298A10.2	1.61756	-0.139376	-1.25534	0.1063	-1.31116	0.189804	0.998631
RP11-298C2.1	8.39658	0.181798	0.555177	0.158232	1.14893	0.250584	0.998631
RP11-298C3.2	47.2864	-0.0685792	-0.0805855	0.119799	-0.572453	0.567015	0.998631
RP11-298D21.1	0.0473139	0.001864	0.151379	0.0370736	0.0502783	0.959901	0.998631
RP11-298D21.3	0.0856184	-0.00136565	-0.110925	0.0370736	-0.0368362	0.970616	0.998631
RP11-298E2.2	1.12032	0.00190546	0.0825648	0.0506323	0.0376333	0.96998	0.998631
RP11-298E9.6	0.239996	0.0122706	0.348119	0.0619952	0.197929	0.843101	0.998631
RP11-298H24.1	8.16787	-0.0361819	-0.0665265	0.16744	-0.216088	0.828919	0.998631
RP11-298I3.1	2.81544	0.0455656	0.423316	0.105004	0.433941	0.664331	0.998631
RP11-298I3.3	1.62778	0.0633962	4.07071	0.0498186	1.27254	0.203181	0.998631
RP11-298I3.4	0.533944	-0.0199218	-1.18028	0.0446119	-0.446557	0.655195	0.998631
RP11-298I3.6	0.54532	0.015151	1.26829	0.0372421	0.406824	0.684137	0.998631
RP11-298J20.3	5.41883	-0.0473404	-0.136561	0.159936	-0.295995	0.767234	0.998631
RP11-298J20.4	0.424948	0.0279122	0.85108	0.0611941	0.456126	0.6483	0.998631
RP11-298J23.5	3.02988	0.126844	0.984437	0.114456	1.10823	0.267763	0.998631
RP11-298J23.8	2.20323	0.0184428	0.0981777	0.131606	0.140136	0.888553	0.998631
RP11-298O21.3	0.0902733	0.0048245	0.391826	0.0370736	0.130133	0.896461	0.998631
RP11-298P3.4	133.734	0.101595	0.168851	0.164552	0.617404	0.536969	0.998631
RP11-299A16.1	1.48875	0.0722721	2.68585	0.0623613	1.15893	0.246486	0.998631
RP11-299G20.5	1.2487	-0.0979002	-0.581746	0.125715	-0.778746	0.436129	0.998631
RP11-299H21.1	24.1014	-0.109236	-0.672443	0.124172	-0.879711	0.379016	0.998631
RP11-299H22.1	13.1826	0.106233	0.156514	0.157017	0.67657	0.498679	0.998631
RP11-299H22.6	4.30949	0.080139	0.249554	0.157005	0.510425	0.609754	0.998631
RP11-299H22.7	0.371513	-0.0246871	-0.712265	0.0629165	-0.39238	0.694778	0.998631
RP11-299J3.6	1.16712	0.0391081	0.460621	0.0940072	0.416012	0.677401	0.998631
RP11-299J3.8	7.40819	0.0883565	0.192041	0.167576	0.527261	0.598012	0.998631
RP11-299L17.1	10.7946	0.0142029	0.0212668	0.158194	0.0897817	0.928461	0.998631
RP11-299M14.2	0.128126	-0.0107854	-0.875981	0.0370736	-0.29092	0.771112	0.998631
RP11-29A19.2	0.0869638	-0.00136565	-0.110925	0.0370736	-0.0368362	0.970616	0.998631
RP11-29B2.6	0.713877	0.00938904	0.905767	0.0375257	0.250203	0.80243	0.998631
RP11-29G8.3	3.59323	-0.113195	-0.316877	0.161134	-0.702493	0.482372	0.998631
RP11-29H23.4	0.560211	-0.0181744	-0.667783	0.0513501	-0.353931	0.72339	0.998631
RP11-29H23.5	12.4307	0.0287299	0.0694299	0.165575	0.173516	0.862246	0.998631
RP11-29H23.7	0.0343314	-0.00432616	-0.351372	0.0370736	-0.116691	0.907105	0.998631
RP11-2B6.2	2.00984	0.0550324	0.712272	0.090842	0.605803	0.544645	0.998631
RP11-2B6.3	2.0825	-0.0145719	-0.121628	0.108876	-0.133839	0.89353	0.998631
RP11-2C24.3	3.9805	0.343571	1.13265	0.156073	2.20134	0.0277117	0.998631
RP11-2C24.4	14.0371	0.131225	0.234536	0.166863	0.786423	0.43162	0.998631
RP11-2C24.5	2.72746	-0.0892173	-0.615256	0.118335	-0.75394	0.450885	0.998631
RP11-2C24.7	5.86212	-0.0924871	-0.449563	0.135988	-0.680111	0.496434	0.998631
RP11-2C24.9	5.58922	-0.216128	-1.98571	0.108429	-1.99326	0.0462326	0.998631
RP11-2E11.6	6.2722	-0.0309116	-0.0601472	0.168035	-0.18396	0.854045	0.998631
RP11-2E11.9	1.64822	0.0590033	1.34134	0.0714046	0.826324	0.408621	0.998631
RP11-2E17.2	1.70455	-0.129093	-0.793186	0.124503	-1.03686	0.2998	0.998631
RP11-2H3.6	0.105934	-0.0107854	-0.875981	0.0370736	-0.29092	0.771112	0.998631
RP11-2H8.4	28.524	-0.0591906	-0.240024	0.144875	-0.408563	0.68286	0.998631
RP11-2I17.1	12.5738	-0.0935622	-0.1532	0.163949	-0.57068	0.568217	0.998631
RP11-2J18.1	15.1523	0.176653	0.359007	0.168079	1.05101	0.293253	0.998631
RP11-2K6.1	39.4603	-0.309071	-0.359592	0.116707	-2.64827	0.00809057	0.998631
RP11-2L8.1	0.0953808	0.0048245	0.391826	0.0370736	0.130133	0.896461	0.998631
RP11-2L8.2	0.0686629	-0.0075558	-0.613677	0.0370736	-0.203806	0.838505	0.998631
RP11-2N5.2	0.528829	0.0436337	0.801766	0.0770802	0.566082	0.571338	0.998631
RP11-300D11.3	0.237155	-0.0172447	-1.44213	0.0370736	-0.465149	0.641825	0.998631
RP11-300J18.1	0.404645	-0.0301469	-2.27534	0.0370754	-0.813124	0.416147	0.998631
RP11-300M24.1	1.2329	0.0192704	0.103388	0.131097	0.146993	0.883137	0.998631
RP11-300M6.1	0.0847863	-0.0075558	-0.613677	0.0370736	-0.203806	0.838505	0.998631
RP11-301G19.2	0.0440505	-0.00432616	-0.351372	0.0370736	-0.116691	0.907105	0.998631
RP11-301G21.1	9.79758	-0.16225	-0.274476	0.165226	-0.981991	0.326104	0.998631
RP11-301G23.1	0.399507	-0.010975	-0.242599	0.0690663	-0.158905	0.873744	0.998631
RP11-301O19.1	5.352	-0.0603502	-0.314162	0.132192	-0.456535	0.648005	0.998631
RP11-302B13.1	0.0545144	-0.00432616	-0.351372	0.0370736	-0.116691	0.907105	0.998631
RP11-302B13.5	3.9904	-0.0587167	-0.135055	0.166636	-0.352364	0.724565	0.998631
RP11-302F12.2	0.222316	0.0101429	0.61042	0.0429743	0.236024	0.813414	0.998631
RP11-302I18.1	4.38801	-0.108085	-0.256049	0.166088	-0.650767	0.515197	0.998631
RP11-302K17.3	0.124087	0.00778501	0.632273	0.0370736	0.209988	0.833677	0.998631
RP11-302L19.1	0.238755	-0.0172447	-1.44213	0.0370736	-0.465149	0.641825	0.998631
RP11-302M6.5	2.46286	0.00270681	0.0422098	0.0822847	0.0328957	0.973758	0.998631
RP11-303E16.2	6.53024	-0.0352423	-0.0891425	0.164225	-0.214597	0.830081	0.998631
RP11-303E16.3	0.53966	-0.101214	-2.36526	0.0642506	-1.5753	0.115188	0.998631
RP11-303E16.5	0.544556	-0.0111745	-0.835654	0.0372458	-0.300022	0.764161	0.998631
RP11-303E16.6	1.35567	0.0184807	0.345109	0.0759335	0.243381	0.807711	0.998631
RP11-303E16.7	3.15914	-0.0475837	-0.451262	0.103125	-0.461416	0.6445	0.998631
RP11-303E16.8	5.56529	0.0117255	0.022715	0.168009	0.0697911	0.94436	0.998631
RP11-303E16.9	18.5206	-0.0211654	-0.030415	0.154638	-0.136871	0.891133	0.998631
RP11-304C12.5	0.179286	-0.00208645	-0.132781	0.0418109	-0.0499022	0.9602	0.998631
RP11-304F15.3	5.07878	-0.00903861	-0.0637949	0.116765	-0.0774083	0.938299	0.998631
RP11-304F15.4	5.08005	0.360001	0.728844	0.168094	2.14166	0.0322207	0.998631
RP11-304F15.5	2.33573	-0.136792	-0.441393	0.155529	-0.879527	0.379116	0.998631
RP11-304L19.1	0.120289	-0.00459529	-0.37323	0.0370736	-0.123951	0.901354	0.998631
RP11-304L19.11	11.1307	-0.0743927	-0.14915	0.168093	-0.442568	0.658078	0.998631
RP11-304L19.2	14.0602	0.304684	0.593578	0.167998	1.81362	0.0697369	0.998631
RP11-304L19.3	1.64145	0.0531349	0.266821	0.134632	0.394667	0.693088	0.998631
RP11-304M2.3	1.56787	-0.00962084	-0.0419463	0.141621	-0.0679339	0.945838	0.998631
RP11-304M2.6	0.765543	-0.0628051	-0.51	0.110569	-0.568018	0.570023	0.998631
RP11-305A4.3	8.54881	0.062636	0.102363	0.163842	0.382294	0.702243	0.998631
RP11-305B6.1	94.691	0.0180325	0.0196558	0.0925167	0.19491	0.845463	0.998631
RP11-305D15.8	0.684815	-0.0115307	-1.16088	0.0374729	-0.307708	0.758304	0.998631
RP11-305E6.4	29.2208	-0.130078	-0.174649	0.146662	-0.886922	0.375121	0.998631
RP11-305K5.1	9.33269	0.0623426	0.296335	0.137323	0.453986	0.649839	0.998631
RP11-305L7.1	0.313632	0.0205865	0.750709	0.0523156	0.393506	0.693946	0.998631
RP11-305L7.3	0.0402067	0.001864	0.151379	0.0370736	0.0502783	0.959901	0.998631
RP11-305L7.5	0.0429096	0.001864	0.151379	0.0370736	0.0502783	0.959901	0.998631
RP11-305L7.7	21.5829	0.00656597	0.015022	0.166747	0.0393769	0.96859	0.998631
RP11-305O4.2	0.332386	0.00670785	0.442992	0.0370751	0.180926	0.856426	0.998631
RP11-305O6.3	2.23191	0.0783637	0.515494	0.121426	0.645363	0.518692	0.998631
RP11-305O6.4	18.6691	-0.212176	-0.551364	0.163597	-1.29694	0.194651	0.998631
RP11-306G20.1	20.1708	0.0427779	0.0800587	0.167692	0.255098	0.798647	0.998631
RP11-306I1.1	0.422871	0.0365931	0.729495	0.071421	0.512357	0.608401	0.998631
RP11-306I1.2	0.948251	-0.068837	-2.22939	0.0627227	-1.09748	0.272431	0.998631
RP11-306O1.2	5.05448	0.0340195	0.070789	0.167972	0.202531	0.839501	0.998631
RP11-306O13.1	172.503	0.0312726	0.0346159	0.0992808	0.314992	0.752768	0.998631
RP11-307A17.2	61.9416	0.104352	0.115702	0.0999973	1.04355	0.296692	0.998631
RP11-307C12.11	8.67459	-0.0485855	-0.707745	0.0852871	-0.56967	0.568902	0.998631
RP11-307C12.12	2.46896	0.120827	0.606381	0.134628	0.897485	0.36946	0.998631
RP11-307C12.13	7.90246	-0.168467	-1.15311	0.11984	-1.40577	0.159793	0.998631
RP11-307C18.1	2.99439	-0.0136048	-0.283991	0.0718887	-0.189249	0.849898	0.998631
RP11-307C19.1	0.160827	0.0107455	0.87272	0.0370736	0.289843	0.771936	0.998631
RP11-307E17.11	0.186107	0.00950234	0.610419	0.0416172	0.228327	0.819392	0.998631
RP11-307E17.8	58.326	-0.173122	-0.361893	0.167929	-1.03092	0.302578	0.998631
RP11-307I14.2	0.0757281	0.0048245	0.391826	0.0370736	0.130133	0.896461	0.998631
RP11-307I2.1	4.6555	0.0793327	0.158607	0.168094	0.471954	0.63696	0.998631
RP11-307L14.1	1.3737	-0.0296666	-0.465509	0.0824998	-0.359596	0.719149	0.998631
RP11-307L14.2	0.926187	-0.0193765	-0.793479	0.0520621	-0.372181	0.709758	0.998631
RP11-307L3.2	261.591	-0.141003	-0.149247	0.0767992	-1.83599	0.0663585	0.998631
RP11-307L3.4	0.200645	-0.00163479	-0.132783	0.0370736	-0.0440957	0.964828	0.998631
RP11-307N16.6	0.0858192	0.0048245	0.391826	0.0370736	0.130133	0.896461	0.998631
RP11-307O1.1	0.395419	-0.0548625	-0.93776	0.0787967	-0.696253	0.48627	0.998631
RP11-307O13.1	0.242644	0.00132572	0.107664	0.0370736	0.0357592	0.971474	0.998631
RP11-307P22.1	0.501899	0.0202419	0.49143	0.061024	0.331704	0.740113	0.998631
RP11-307P5.2	0.290429	-0.00725778	-0.416944	0.0439677	-0.165071	0.868888	0.998631
RP11-308B16.2	2.22913	0.130814	0.432824	0.154679	0.845712	0.397714	0.998631
RP11-308B5.2	14.0345	0.106033	0.147339	0.150896	0.702691	0.482248	0.998631
RP11-308D16.2	27.4557	0.164686	0.252073	0.159933	1.02972	0.303143	0.998631
RP11-308K2.1	2.03691	0.0698887	0.307417	0.141577	0.493643	0.621558	0.998631
RP11-309H21.3	7.65263	0.0978146	0.208456	0.16779	0.582958	0.559922	0.998631
RP11-309L24.10	9.45377	0.0279619	0.257497	0.104849	0.266688	0.789709	0.998631
RP11-309L24.2	0.591363	0.00339078	0.0984717	0.0601181	0.0564021	0.955021	0.998631
RP11-309L24.4	5.44044	0.0430133	0.634837	0.0853701	0.503845	0.614371	0.998631
RP11-309M23.1	0.341056	-0.00836321	-0.720787	0.0370736	-0.225584	0.821525	0.998631
RP11-309M7.1	0.654848	0.0700857	0.924372	0.0885833	0.791184	0.428837	0.998631
RP11-309N24.1	1.21393	-0.0589994	-0.421364	0.116874	-0.504815	0.613689	0.998631
RP11-30B1.1	0.0832118	0.0048245	0.391826	0.0370736	0.130133	0.896461	0.998631
RP11-30J20.1	5.41037	-0.185917	-0.384592	0.167983	-1.10676	0.268398	0.998631
RP11-30K9.1	18.3732	-0.0150741	-0.0221943	0.156888	-0.0960821	0.923455	0.998631
RP11-30K9.4	11.4814	0.21874	0.333555	0.159603	1.37052	0.170524	0.998631
RP11-30K9.5	0.243111	0.0166665	1.30308	0.0370736	0.449553	0.653033	0.998631
RP11-30K9.7	0.047751	-0.00432616	-0.351372	0.0370736	-0.116691	0.907105	0.998631
RP11-30L15.4	1.43058	-0.00840196	-0.28948	0.0562909	-0.14926	0.881349	0.998631
RP11-30L15.6	0.552473	-0.041821	-1.6033	0.0530552	-0.788256	0.430547	0.998631
RP11-30L3.2	2.75914	-0.164973	-1.00153	0.125359	-1.31601	0.188172	0.998631
RP11-30P6.1	17.5036	0.00612203	0.0090283	0.157153	0.0389557	0.968926	0.998631
RP11-310A13.2	1.03891	0.0567979	0.37549	0.120855	0.469966	0.638379	0.998631
RP11-310E22.4	0.134892	0.0107455	0.87272	0.0370736	0.289843	0.771936	0.998631
RP11-310E22.5	0.300292	0.0519527	1.08421	0.0715843	0.725755	0.467989	0.998631
RP11-310H4.1	0.0854176	-0.0075558	-0.613677	0.0370736	-0.203806	0.838505	0.998631
RP11-310I24.1	0.0427088	-0.00432616	-0.351372	0.0370736	-0.116691	0.907105	0.998631
RP11-310J24.3	1.40058	0.0301485	0.803164	0.0649066	0.46449	0.642297	0.998631
RP11-310N16.1	14.3063	0.0590022	0.0847112	0.154631	0.381569	0.702781	0.998631
RP11-311B14.1	3.0766	0.114162	1.93187	0.0844104	1.35246	0.176229	0.998631
RP11-311P8.2	11.0115	-0.148258	-0.372805	0.164509	-0.901219	0.367472	0.998631
RP11-312B8.1	6.61581	0.0721829	0.247921	0.152852	0.472241	0.636755	0.998631
RP11-312B8.2	0.1043	0.00159486	0.129522	0.0370736	0.0430188	0.965687	0.998631
RP11-312J18.3	0.150745	-0.0140151	-1.13829	0.0370736	-0.378035	0.705405	0.998631
RP11-312J18.5	97.7881	-0.226909	-0.26079	0.113052	-2.00713	0.0447357	0.998631
RP11-312J18.7	0.0746336	-0.00136565	-0.110925	0.0370736	-0.0368362	0.970616	0.998631
RP11-313A24.1	0.132151	-0.0107854	-0.875981	0.0370736	-0.29092	0.771112	0.998631
RP11-313D6.3	8.79321	0.292661	0.620725	0.167872	1.74335	0.0812719	0.998631
RP11-313E19.2	0.251082	0.0166665	1.30308	0.0370736	0.449553	0.653033	0.998631
RP11-313F23.3	0.163137	-0.00201317	-0.132781	0.0410815	-0.0490042	0.960916	0.998631
RP11-313I2.11	2.60349	-0.0984328	-0.343708	0.152145	-0.646967	0.517653	0.998631
RP11-313J2.1	20.476	0.087607	0.116089	0.144611	0.605811	0.54464	0.998631
RP11-313M3.1	0.0427088	-0.00432616	-0.351372	0.0370736	-0.116691	0.907105	0.998631
RP11-313P13.4	13.8429	-0.019201	-0.0313115	0.163756	-0.117253	0.906659	0.998631
RP11-313P13.5	7.58196	-0.207264	-1.01904	0.135779	-1.52648	0.126891	0.998631
RP11-313P22.1	2.68172	-0.17025	-1.29177	0.115238	-1.47738	0.139575	0.998631
RP11-314A15.2	0.137267	-0.0107854	-0.875981	0.0370736	-0.29092	0.771112	0.998631
RP11-314A20.1	3.81157	-0.0370452	-0.106986	0.159898	-0.23168	0.816787	0.998631
RP11-314A20.2	0.4383	0.0521945	1.79649	0.0538188	0.969819	0.332137	0.998631
RP11-314A20.5	1.04372	-0.155708	-0.989717	0.123296	-1.26288	0.206634	0.998631
RP11-314B1.1	1.49906	-0.131178	-0.689103	0.132666	-0.988785	0.322768	0.998631
RP11-314C9.1	0.367277	-0.0157981	-0.420434	0.0623474	-0.253388	0.799969	0.998631
RP11-314C9.2	0.367895	0.0274663	1.93327	0.037091	0.74051	0.45899	0.998631
RP11-314D7.2	59.9868	-0.018405	-0.0208762	0.108579	-0.169508	0.865397	0.998631
RP11-314M24.1	3.1808	-0.064145	-0.203995	0.155985	-0.411225	0.680907	0.998631
RP11-314N13.10	0.149914	0.00778501	0.632273	0.0370736	0.209988	0.833677	0.998631
RP11-314N13.3	4.98976	-0.0141769	-0.085155	0.125212	-0.113223	0.909854	0.998631
RP11-314N13.9	3.58407	-0.159374	-0.832803	0.132873	-1.19945	0.230353	0.998631
RP11-314N14.1	0.375559	-0.0254631	-0.441587	0.0785162	-0.324304	0.745708	0.998631
RP11-314N2.2	0.085998	-0.00136565	-0.110925	0.0370736	-0.0368362	0.970616	0.998631
RP11-315A16.1	0.0884578	-0.00136565	-0.110925	0.0370736	-0.0368362	0.970616	0.998631
RP11-315A17.1	13.225	-0.282641	-0.493427	0.16636	-1.69898	0.0893237	0.998631
RP11-315D16.4	0.0423932	-0.00432616	-0.351372	0.0370736	-0.116691	0.907105	0.998631
RP11-315I20.1	51.1346	-0.00961112	-0.0154326	0.162959	-0.0589789	0.952969	0.998631
RP11-315O6.1	1.89549	-0.00629372	-0.118554	0.07543	-0.0834379	0.933503	0.998631
RP11-316A16.1	12.5676	0.215206	0.342313	0.162327	1.32575	0.184921	0.998631
RP11-316E14.2	0.0349842	0.001864	0.151379	0.0370736	0.0502783	0.959901	0.998631
RP11-316J7.4	0.0545144	-0.00432616	-0.351372	0.0370736	-0.116691	0.907105	0.998631
RP11-316K19.3	0.0832118	0.0048245	0.391826	0.0370736	0.130133	0.896461	0.998631
RP11-316M1.3	0.462946	-0.0430923	-0.898834	0.0699318	-0.616204	0.53776	0.998631
RP11-316M21.6	5.30952	-0.324575	-0.709636	0.167545	-1.93724	0.0527157	0.998631
RP11-316M21.7	12.1207	-0.1239	-0.320441	0.163695	-0.756896	0.449112	0.998631
RP11-316O14.1	0.443594	0.0212769	0.554546	0.0605127	0.351609	0.725131	0.998631
RP11-317B17.4	0.339145	-0.0269337	-2.02541	0.0370736	-0.726492	0.467537	0.998631
RP11-317B3.2	0.453181	-0.00908676	-0.455554	0.0442748	-0.205236	0.837388	0.998631
RP11-317B7.2	1.98384	0.173744	0.800097	0.139837	1.24248	0.214061	0.998631
RP11-317C20.9	8.28612	-0.127825	-0.249243	0.168045	-0.760658	0.446861	0.998631
RP11-317F20.3	0.15898	0.0131032	0.872724	0.0408832	0.320504	0.748586	0.998631
RP11-317G6.1	0.336979	0.0137887	0.494214	0.0521824	0.264241	0.791594	0.998631
RP11-317J19.1	0.641864	-0.125009	-1.19498	0.102283	-1.22219	0.221636	0.998631
RP11-317M11.1	1.8862	-0.0248533	-0.122997	0.135117	-0.183939	0.854061	0.998631
RP11-317N12.1	16.8407	-0.0217992	-0.0330044	0.159182	-0.136945	0.891074	0.998631
RP11-317N8.4	99.4149	-0.0327923	-0.0370448	0.107165	-0.305999	0.759605	0.998631
RP11-317N8.5	22.4179	-0.0512902	-0.0727111	0.153221	-0.334746	0.737817	0.998631
RP11-317P15.4	0.0349842	0.001864	0.151379	0.0370736	0.0502783	0.959901	0.998631
RP11-318A15.2	0.776408	-0.0259659	-1.56254	0.0449094	-0.578184	0.56314	0.998631
RP11-318C24.1	24.6794	0.116876	0.151278	0.140851	0.829784	0.406661	0.998631
RP11-318C24.2	13.2031	0.155339	0.526233	0.15378	1.01014	0.312429	0.998631
RP11-318E3.9	6.17707	-0.193655	-1.19904	0.124672	-1.55333	0.120345	0.998631
RP11-318G21.4	11.5679	0.0479404	0.0735675	0.16018	0.29929	0.764719	0.998631
RP11-318G8.1	6.22136	-0.154645	-0.279196	0.167116	-0.925375	0.354771	0.998631
RP11-318G8.2	0.254756	-0.0295095	-1.15906	0.0529313	-0.557506	0.577182	0.998631
RP11-318G8.4	1.80557	-0.0625415	-0.248297	0.146027	-0.428286	0.668443	0.998631
RP11-318K12.2	0.0445706	0.001864	0.151379	0.0370736	0.0502783	0.959901	0.998631
RP11-318K12.3	114.878	-0.147805	-0.161403	0.0933631	-1.58312	0.113395	0.998631
RP11-318K15.2	34.2087	0.20492	0.357178	0.166216	1.23286	0.217629	0.998631
RP11-319E12.2	0.826633	-0.0929832	-0.884897	0.103171	-0.90125	0.367455	0.998631
RP11-319G6.1	22.9483	0.0724962	0.166962	0.166646	0.435031	0.66354	0.998631
RP11-319G9.1	0.264303	-0.0204744	-1.68354	0.0370736	-0.552264	0.580768	0.998631
RP11-319G9.3	5.83435	0.170231	1.54431	0.108993	1.56186	0.118322	0.998631
RP11-31F15.2	55.378	0.0636674	0.0818142	0.139608	0.456043	0.648359	0.998631
RP11-31H5.3	9.7267	0.160895	0.800059	0.135861	1.18426	0.236311	0.998631
RP11-31I22.2	2.24476	0.186316	0.72888	0.147822	1.26041	0.207522	0.998631
RP11-31I22.3	0.329741	0.0774019	1.3316	0.0786576	0.984035	0.325098	0.998631
RP11-31L22.3	0.0981193	-0.00136565	-0.110925	0.0370736	-0.0368362	0.970616	0.998631
RP11-320A16.1	9.72354	0.137206	0.21292	0.160859	0.852956	0.393684	0.998631
RP11-320G24.1	14.2392	0.0651578	0.0949801	0.156085	0.417451	0.676349	0.998631
RP11-320L11.2	2.47951	0.0695466	1.53239	0.0732872	0.94896	0.342641	0.998631
RP11-320M16.2	0.289141	-0.0149139	-0.416943	0.0624355	-0.238869	0.811207	0.998631
RP11-320M2.1	13.8558	0.0229708	0.0743688	0.155407	0.14781	0.882492	0.998631
RP11-320N21.2	3.65066	0.123593	0.782555	0.123839	0.998009	0.318275	0.998631
RP11-321A17.3	0.0795072	-0.00136565	-0.110925	0.0370736	-0.0368362	0.970616	0.998631
RP11-321A17.4	0.717874	-0.119727	-2.05676	0.0809	-1.47993	0.138892	0.998631
RP11-321C24.4	0.651249	-0.0218958	-0.344926	0.0816163	-0.268278	0.788486	0.998631
RP11-321E2.3	1.77735	0.0174796	0.513695	0.0616678	0.283448	0.776833	0.998631
RP11-321E2.4	1.59591	0.0549262	2.80866	0.0537658	1.02158	0.306978	0.998631
RP11-321F8.4	2.77656	0.017619	0.287158	0.0810214	0.217461	0.827849	0.998631
RP11-321L2.2	75.0917	-0.024885	-0.0275308	0.099033	-0.25128	0.801598	0.998631
RP11-321N4.4	2.70653	0.245557	1.59446	0.125783	1.95222	0.0509117	0.998631
RP11-322D14.1	0.44496	0.0310479	2.20083	0.0371317	0.836155	0.403068	0.998631
RP11-322D14.2	0.252583	-0.0204744	-1.62073	0.0370736	-0.552264	0.580768	0.998631
RP11-322E11.2	96.1856	-0.174292	-0.191108	0.0952283	-1.83025	0.0672128	0.998631
RP11-322E11.3	0.89028	0.0489145	0.905349	0.0766864	0.637852	0.52357	0.998631
RP11-322E11.5	1.02908	-0.0333476	-0.209901	0.122959	-0.271209	0.78623	0.998631
RP11-322E11.6	0.0769773	0.0048245	0.391826	0.0370736	0.130133	0.896461	0.998631
RP11-322I2.1	0.451385	-0.0287004	-0.41992	0.0846584	-0.339014	0.734599	0.998631
RP11-322L20.1	0.813542	0.0397421	0.339548	0.108527	0.366195	0.71422	0.998631
RP11-323F24.3	2.25467	-0.0316452	-0.522448	0.0802192	-0.394485	0.693223	0.998631
RP11-323F24.4	0.178531	0.0107455	0.87272	0.0370736	0.289843	0.771936	0.998631
RP11-323H21.3	1.31428	0.142403	0.716447	0.13524	1.05297	0.292354	0.998631
RP11-323I15.2	11.8616	-0.277764	-0.40279	0.155519	-1.78605	0.0740912	0.998631
RP11-323I15.3	0.163543	-0.0107854	-0.875981	0.0370736	-0.29092	0.771112	0.998631
RP11-323J4.1	5.16915	0.0454592	0.0959413	0.167868	0.270803	0.786543	0.998631
RP11-323P17.2	7.31612	0.166512	0.5047	0.158316	1.05177	0.292906	0.998631
RP11-324C10.1	0.601571	0.0573936	0.666307	0.0949272	0.604606	0.545441	0.998631
RP11-324E6.10	0.660919	-0.00110154	-0.0886302	0.0374308	-0.0294287	0.976523	0.998631
RP11-324E6.6	3.08427	-0.0552604	-0.350582	0.122414	-0.451423	0.651685	0.998631
RP11-324F21.1	0.047751	-0.00432616	-0.351372	0.0370736	-0.116691	0.907105	0.998631
RP11-324I22.3	0.0674459	0.0048245	0.391826	0.0370736	0.130133	0.896461	0.998631
RP11-324I22.4	22.2167	0.0501635	0.102296	0.168068	0.298472	0.765343	0.998631
RP11-324J13.1	17.3211	0.152396	0.203737	0.145846	1.04491	0.296066	0.998631
RP11-324J13.3	0.0677038	-0.00136565	-0.110925	0.0370736	-0.0368362	0.970616	0.998631
RP11-324O2.3	4.68486	0.0805413	0.277226	0.152726	0.527358	0.597945	0.998631
RP11-324P9.1	0.126592	0.00159486	0.129522	0.0370736	0.0430188	0.965687	0.998631
RP11-325D15.2	0.808709	0.0654941	2.69976	0.0545165	1.20136	0.22961	0.998631
RP11-325E14.2	23.5764	-0.0846933	-0.119925	0.153136	-0.553061	0.580221	0.998631
RP11-325E14.5	9.50443	0.0951881	0.157477	0.164307	0.579332	0.562365	0.998631
RP11-325E5.4	0.20322	0.00751587	0.610416	0.0370736	0.202729	0.839347	0.998631
RP11-325F22.2	31.3052	-0.129861	-0.217259	0.164891	-0.787555	0.430957	0.998631
RP11-325I22.3	5.25037	-0.440769	-2.36524	0.135695	-3.24822	0.00116129	0.998631
RP11-325K4.2	7.7855	-0.0577329	-0.243438	0.142977	-0.40379	0.686367	0.998631
RP11-325K4.3	18.5681	-0.140023	-0.19546	0.151536	-0.924027	0.355472	0.998631
RP11-325L12.5	0.100702	-0.0075558	-0.613677	0.0370736	-0.203806	0.838505	0.998631
RP11-325L12.7	0.0858192	0.0048245	0.391826	0.0370736	0.130133	0.896461	0.998631
RP11-325L7.1	0.369047	0.0225875	1.91906	0.0370736	0.609263	0.54235	0.998631
RP11-325L7.2	0.935947	-0.0860144	-0.576243	0.119507	-0.719741	0.471685	0.998631
RP11-325N19.3	2.42904	0.208183	0.845641	0.146023	1.42569	0.153958	0.998631
RP11-325O24.1	2.04018	0.127684	0.6091	0.138034	0.925016	0.354957	0.998631
RP11-325O24.2	0.318426	-0.066959	-1.47834	0.0712029	-0.940397	0.347014	0.998631
RP11-325O24.5	2.63802	-0.112607	-0.339713	0.158261	-0.711525	0.476759	0.998631
RP11-325P15.1	2.76957	0.226942	0.816113	0.151618	1.4968	0.134445	0.998631
RP11-326A13.1	2.28741	0.110596	0.481675	0.141579	0.78116	0.434708	0.998631
RP11-326A13.2	9.11134	0.12745	0.216406	0.165367	0.770707	0.440881	0.998631
RP11-326A19.3	0.897039	0.0081509	0.476235	0.0439577	0.185426	0.852895	0.998631
RP11-326A19.4	0.0757655	-0.00136565	-0.110925	0.0370736	-0.0368362	0.970616	0.998631
RP11-326C3.11	14.2586	-0.0510952	-0.153631	0.158437	-0.322497	0.747077	0.998631
RP11-326C3.12	2.04404	0.100657	1.00949	0.102706	0.980055	0.327059	0.998631
RP11-326C3.13	2.00164	0.151399	1.64894	0.101773	1.48762	0.13685	0.998631
RP11-326C3.14	0.626022	0.0323885	0.655257	0.0756001	0.428419	0.668346	0.998631
RP11-326C3.15	0.656025	0.0159734	0.848475	0.0441178	0.362063	0.717305	0.998631
RP11-326C3.16	5.02264	0.11527	0.411402	0.151265	0.762039	0.446037	0.998631
RP11-326C3.2	6.4444	-0.152588	-0.833693	0.130407	-1.1701	0.241962	0.998631
RP11-326C3.4	0.242059	0.0166665	1.29793	0.0370736	0.449553	0.653033	0.998631
RP11-326C3.7	10.1668	-0.0806462	-0.358084	0.140408	-0.574369	0.565718	0.998631
RP11-326E7.1	0.150709	0.00455537	0.369969	0.0370736	0.122874	0.902207	0.998631
RP11-326G21.1	5.84589	-0.0577508	-0.512724	0.106296	-0.5433	0.586923	0.998631
RP11-326I11.1	0.0503046	-0.00432616	-0.351372	0.0370736	-0.116691	0.907105	0.998631
RP11-326I11.3	80.9216	-0.167515	-0.279523	0.164782	-1.01659	0.309351	0.998631
RP11-326I11.4	0.387276	0.0447922	1.56243	0.0529294	0.846263	0.397406	0.998631
RP11-326I11.5	1.71334	0.0867263	1.41772	0.083721	1.0359	0.300251	0.998631
RP11-326J18.1	0.432597	0.0344437	1.77548	0.0444916	0.774162	0.438835	0.998631
RP11-326K13.3	6.45263	-0.19506	-0.378004	0.168014	-1.16098	0.24565	0.998631
RP11-326K13.4	0.599828	-0.0201676	-0.641453	0.0608499	-0.331432	0.740318	0.998631
RP11-326K13.5	8.88147	0.0789976	0.604774	0.11418	0.69187	0.489019	0.998631
RP11-326L17.1	0.101169	0.00778501	0.632273	0.0370736	0.209988	0.833677	0.998631
RP11-326L2.1	1.41291	0.0364384	0.221832	0.124988	0.291536	0.770642	0.998631
RP11-326L9.2	2.95329	0.0560455	0.252984	0.140173	0.399833	0.68928	0.998631
RP11-326N17.2	215.093	0.0428382	0.0471624	0.0969867	0.441691	0.658713	0.998631
RP11-327E2.5	57.7587	0.326816	0.623998	0.167872	1.94682	0.0515564	0.998631
RP11-327F22.1	68.7717	0.0141262	0.0327181	0.166521	0.0848315	0.932395	0.998631
RP11-327F22.4	13.9034	0.283334	0.834198	0.159866	1.77232	0.076341	0.998631
RP11-327F22.5	0.0872098	0.0048245	0.391826	0.0370736	0.130133	0.896461	0.998631
RP11-327F22.6	2.23814	0.0967473	1.44608	0.0876003	1.10442	0.269412	0.998631
RP11-327I22.5	0.250977	-0.0166383	-0.657392	0.0528031	-0.315101	0.752685	0.998631
RP11-327J17.1	0.393855	0.00391048	0.0702791	0.0787655	0.0496471	0.960404	0.998631
RP11-327J17.7	0.230005	0.00857218	0.348117	0.0521013	0.164529	0.869315	0.998631
RP11-327J17.9	1.81837	0.0156268	0.110596	0.117252	0.133275	0.893976	0.998631
RP11-327O17.2	0.0429096	0.001864	0.151379	0.0370736	0.0502783	0.959901	0.998631
RP11-327P2.5	34.9201	0.0121688	0.0350901	0.160011	0.0760497	0.93938	0.998631
RP11-327P2.7	0.171657	-0.0172447	-1.31154	0.0370736	-0.465149	0.641825	0.998631
RP11-328C8.2	2.89661	-0.210571	-0.931513	0.141242	-1.49085	0.136001	0.998631
RP11-328C8.5	0.0503511	-0.00432616	-0.351372	0.0370736	-0.116691	0.907105	0.998631
RP11-328J14.2	0.0981193	-0.00136565	-0.110925	0.0370736	-0.0368362	0.970616	0.998631
RP11-328J2.1	4.90399	0.0765484	0.261468	0.153169	0.499764	0.617241	0.998631
RP11-328K4.1	0.0503046	-0.00432616	-0.351372	0.0370736	-0.116691	0.907105	0.998631
RP11-328L11.1	7.55041	-0.271827	-0.645819	0.166073	-1.63679	0.101674	0.998631
RP11-328P23.3	0.249655	-0.0234304	-0.657392	0.0623275	-0.375923	0.706974	0.998631
RP11-328P23.4	1.34475	0.0511861	0.327108	0.122544	0.417695	0.67617	0.998631
RP11-329A14.1	50.8793	0.243049	0.308832	0.13756	1.76685	0.0772534	0.998631
RP11-329B9.1	8.51947	0.083187	0.150395	0.167132	0.497731	0.618674	0.998631
RP11-329B9.4	0.648581	0.0350494	2.75095	0.0374228	0.936577	0.348976	0.998631
RP11-329J18.3	6.57284	0.0122732	0.0450372	0.149791	0.0819357	0.934698	0.998631
RP11-329J18.4	4.90219	0.0669406	2.46088	0.0607863	1.10124	0.27079	0.998631
RP11-329J18.5	20.6641	0.0576257	0.196846	0.153058	0.376496	0.706548	0.998631
RP11-329N15.3	8.48155	0.223386	0.693488	0.157701	1.41651	0.156625	0.998631
RP11-32B5.1	20.5385	0.245102	0.408978	0.164629	1.48881	0.136536	0.998631
RP11-32B5.7	7.59831	0.152935	0.352522	0.166693	0.917469	0.358897	0.998631
RP11-32K4.1	5.61935	-0.171775	-0.456286	0.162809	-1.05507	0.291394	0.998631
RP11-32P22.1	0.165328	-0.00163479	-0.132783	0.0370736	-0.0440957	0.964828	0.998631
RP11-330A16.1	0.516611	-0.0154928	-0.64256	0.0600436	-0.258026	0.796387	0.998631
RP11-330C7.3	15.3834	-0.100945	-0.328114	0.155181	-0.650499	0.51537	0.998631
RP11-330C7.4	0.258696	-0.00809407	-0.657392	0.0370736	-0.218325	0.827176	0.998631
RP11-330H6.6	7.34042	0.0412011	0.107141	0.163547	0.251922	0.801101	0.998631
RP11-330L19.1	21.6514	0.0211563	0.0278347	0.143523	0.147407	0.882811	0.998631
RP11-330L19.2	2.00355	0.0687555	0.578004	0.10988	0.625732	0.531491	0.998631
RP11-330M2.3	0.088101	-0.0075558	-0.613677	0.0370736	-0.203806	0.838505	0.998631
RP11-330M2.4	0.55643	-0.032822	-0.576639	0.0749989	-0.437633	0.661652	0.998631
RP11-330O11.3	10.0038	-0.0359999	-0.339192	0.103596	-0.347504	0.728213	0.998631
RP11-331F4.4	0.371892	0.0488241	1.04598	0.0700043	0.697445	0.485524	0.998631
RP11-331F4.5	0.504183	0.0233065	0.336653	0.0823145	0.28314	0.77707	0.998631
RP11-331F9.3	10.8108	0.158246	0.628682	0.146539	1.07989	0.280191	0.998631
RP11-331F9.4	2.28164	0.0185995	0.142571	0.11289	0.164757	0.869135	0.998631
RP11-331G2.6	14.7261	0.152183	0.223446	0.156703	0.971151	0.331473	0.998631
RP11-331H13.1	0.677436	-0.0146075	-0.279564	0.0744142	-0.1963	0.844375	0.998631
RP11-332E4.1	1.39025	0.0127686	0.0589619	0.138522	0.0921775	0.926557	0.998631
RP11-332H14.1	0.673159	-0.0174205	-1.16169	0.0445862	-0.390716	0.696007	0.998631
RP11-332H14.2	35.7324	0.0605794	0.291879	0.136602	0.443474	0.657423	0.998631
RP11-332H18.5	0.348723	0.0163974	1.33894	0.0370736	0.442294	0.658277	0.998631
RP11-332H18.7	0.206252	-0.0140151	-1.13829	0.0370736	-0.378035	0.705405	0.998631
RP11-332J15.1	0.200819	0.00132572	0.107664	0.0370736	0.0357592	0.971474	0.998631
RP11-332L8.1	109.354	-0.130624	-0.147885	0.107916	-1.21042	0.226116	0.998631
RP11-332M2.1	93.5032	-0.23413	-0.331668	0.153174	-1.52852	0.126384	0.998631
RP11-333A23.2	0.378212	0.0493148	1.06606	0.070657	0.697946	0.485211	0.998631
RP11-333A23.3	0.0499712	0.001864	0.151379	0.0370736	0.0502783	0.959901	0.998631
RP11-333A23.4	4.81117	0.278721	0.94801	0.154195	1.80759	0.0706709	0.998631
RP11-333E1.1	8.09995	-0.110636	-0.261068	0.16618	-0.665757	0.505567	0.998631
RP11-333E1.2	3.94359	0.0334393	0.576982	0.0792993	0.421684	0.673256	0.998631
RP11-333E13.2	91.7948	0.0134412	0.0148397	0.098228	0.136837	0.891159	0.998631
RP11-333E13.4	8.49262	-0.141559	-0.299712	0.167837	-0.843428	0.398989	0.998631
RP11-333I13.1	13.8698	0.061276	0.0938866	0.159961	0.383069	0.701669	0.998631
RP11-333J10.2	1.42165	0.0605416	1.56811	0.0679416	0.891083	0.372885	0.998631
RP11-333J10.3	7.28128	0.409594	1.64017	0.14863	2.75579	0.00585509	0.998631
RP11-334C17.3	8.93872	0.172208	0.31871	0.167494	1.02814	0.303883	0.998631
RP11-334C17.5	171.216	-0.0536406	-0.0838659	0.161424	-0.332296	0.739666	0.998631
RP11-334C17.6	0.494254	0.0370733	1.93383	0.044694	0.82949	0.406827	0.998631
RP11-334E15.1	8.5422	0.0443101	0.0757569	0.165613	0.267551	0.789045	0.998631
RP11-334E6.2	0.418306	-0.0104454	-0.213415	0.0704641	-0.148237	0.882155	0.998631
RP11-334G22.1	0.0545144	-0.00432616	-0.351372	0.0370736	-0.116691	0.907105	0.998631
RP11-334L9.1	282.702	-0.100916	-0.129125	0.138893	-0.726575	0.467486	0.998631
RP11-335E14.1	8.51632	0.0130434	0.0663782	0.133658	0.0975878	0.92226	0.998631
RP11-335E6.2	14.8692	-0.00681323	-0.0104264	0.159984	-0.0425869	0.966031	0.998631
RP11-335E6.3	2.76101	0.0444296	0.133745	0.158318	0.280635	0.77899	0.998631
RP11-335F8.2	3.90288	-0.383935	-0.979102	0.164296	-2.33685	0.0194472	0.998631
RP11-335G20.7	38.0265	-0.250337	-0.389385	0.161122	-1.55371	0.120253	0.998631
RP11-335I12.2	0.598523	0.0147104	0.653121	0.0507696	0.289748	0.772009	0.998631
RP11-335K5.2	8.4058	0.311889	0.513056	0.163913	1.90278	0.0570695	0.998631
RP11-335K5.3	0.0739297	0.0048245	0.391826	0.0370736	0.130133	0.896461	0.998631
RP11-335O13.8	0.0402067	0.001864	0.151379	0.0370736	0.0502783	0.959901	0.998631
RP11-335O4.3	0.274174	0.0185723	1.01145	0.0434821	0.427125	0.669288	0.998631
RP11-336A10.2	4.58406	0.116449	0.698056	0.126166	0.922984	0.356016	0.998631
RP11-336K24.12	7.95415	-0.0516328	-0.506721	0.101857	-0.506912	0.612216	0.998631
RP11-336K24.5	0.206324	0.00132572	0.107664	0.0370736	0.0357592	0.971474	0.998631
RP11-336N8.1	12.1268	0.0183842	0.0320872	0.16632	0.110536	0.911985	0.998631
RP11-336N8.3	0.279434	-0.0511747	-1.34756	0.0626088	-0.817373	0.413715	0.998631
RP11-337A23.5	0.210704	0.00751587	0.610416	0.0370736	0.202729	0.839347	0.998631
RP11-337A23.6	0.135408	-0.00163479	-0.132783	0.0370736	-0.0440957	0.964828	0.998631
RP11-337C18.4	0.412223	-0.00727003	-0.18813	0.0623042	-0.116686	0.907109	0.998631
RP11-337C18.8	24.0832	0.0234189	0.0590439	0.164431	0.142424	0.886745	0.998631
RP11-337N6.1	6.71251	0.358572	0.759618	0.167911	2.13549	0.0327207	0.998631
RP11-337N6.2	0.96676	0.068921	0.584902	0.109682	0.628373	0.52976	0.998631
RP11-337N6.3	3.17839	-0.144187	-1.60235	0.098604	-1.46229	0.143663	0.998631
RP11-338C15.3	2.73727	0.0049966	0.0598421	0.0926711	0.0539176	0.957001	0.998631
RP11-338E21.1	0.461138	-0.00789107	-0.25434	0.0516966	-0.152642	0.87868	0.998631
RP11-338E21.2	2.24526	-0.0454622	-0.190554	0.143089	-0.317719	0.750698	0.998631
RP11-338E21.3	9.02121	-0.00663169	-0.0149246	0.1671	-0.039687	0.968343	0.998631
RP11-338H14.1	2.46608	0.0598588	0.244445	0.144847	0.413255	0.67942	0.998631
RP11-338I21.1	38.3277	-0.0581678	-0.185064	0.156008	-0.372851	0.709259	0.998631
RP11-338K17.10	4.2262	-0.00540872	-0.0262698	0.135931	-0.03979	0.968261	0.998631
RP11-338K17.5	1.30464	-0.108369	-1.83822	0.0826424	-1.31131	0.189754	0.998631
RP11-338K17.6	0.551857	0.0338419	2.50373	0.0372415	0.908715	0.3635	0.998631
RP11-338L22.2	3.4104	0.0168212	0.0551929	0.154529	0.108855	0.913318	0.998631
RP11-338N10.1	1.77107	-0.0420641	-0.209792	0.134516	-0.312708	0.754503	0.998631
RP11-338N10.2	0.315345	0.0345419	1.25654	0.0534359	0.646416	0.51801	0.998631
RP11-339A11.2	0.885102	0.0491747	0.562405	0.0956768	0.513967	0.607275	0.998631
RP11-339A7.1	0.250004	0.0215092	0.858886	0.0527717	0.40759	0.683575	0.998631
RP11-339B21.10	0.0333724	0.001864	0.151379	0.0370736	0.0502783	0.959901	0.998631
RP11-339B21.13	3.09614	0.105166	0.566242	0.131567	0.799339	0.424094	0.998631
RP11-339B21.8	2.58675	0.277016	0.970114	0.153255	1.80755	0.0706762	0.998631
RP11-339B9.1	14.9336	0.302594	0.420942	0.151048	2.0033	0.0451451	0.998631
RP11-339D23.1	0.0333724	0.001864	0.151379	0.0370736	0.0502783	0.959901	0.998631
RP11-33A14.3	0.290599	0.0148586	0.589724	0.0527375	0.281746	0.778138	0.998631
RP11-33B1.1	132.934	0.0864159	0.120785	0.151664	0.569786	0.568823	0.998631
RP11-33B1.3	9.86408	0.00952509	0.0226242	0.166003	0.0573791	0.954243	0.998631
RP11-33I11.2	0.309046	-0.023704	-1.88775	0.0370736	-0.639378	0.522577	0.998631
RP11-33N14.3	0.209666	0.00132572	0.107664	0.0370736	0.0357592	0.971474	0.998631
RP11-33N16.2	0.286801	0.0030628	0.0858122	0.062369	0.0491077	0.960833	0.998631
RP11-33N16.3	13.657	-0.108549	-0.169241	0.161274	-0.673069	0.500903	0.998631
RP11-33O4.1	2.20663	-0.00492684	-0.0943507	0.0746968	-0.0659578	0.947411	0.998631
RP11-33O4.2	0.0411439	-0.00432616	-0.351372	0.0370736	-0.116691	0.907105	0.998631
RP11-340C20.3	0.0545144	-0.00432616	-0.351372	0.0370736	-0.116691	0.907105	0.998631
RP11-340E6.1	0.228297	-0.0172447	-1.44052	0.0370736	-0.465149	0.641825	0.998631
RP11-340F14.6	6.40757	-0.0802472	-0.623148	0.112863	-0.711011	0.477078	0.998631
RP11-340I6.6	46.2156	-0.126687	-0.169968	0.146471	-0.864926	0.387079	0.998631
RP11-340I6.7	2.78622	-0.0625544	-0.189044	0.158257	-0.395272	0.692642	0.998631
RP11-340I6.8	0.276596	0.00105659	0.0858065	0.0370736	0.0284997	0.977264	0.998631
RP11-340L3.1	0.720904	-0.116529	-1.37383	0.0954352	-1.22103	0.222074	0.998631
RP11-341B24.3	0.290356	0.00147439	0.085809	0.0436862	0.0337495	0.973077	0.998631
RP11-341D18.2	0.821802	-0.0867366	-0.746962	0.108067	-0.80262	0.422194	0.998631
RP11-341D18.5	0.23906	-0.00385434	-0.154637	0.0524112	-0.0735404	0.941376	0.998631
RP11-341D18.6	10.7959	0.173831	0.318654	0.16736	1.03867	0.29896	0.998631
RP11-341G5.2	0.581357	0.0299065	2.22381	0.0372851	0.802104	0.422493	0.998631
RP11-341N2.1	0.324621	-0.0288017	-1.57191	0.0435791	-0.660907	0.508672	0.998631
RP11-342A23.1	0.0999424	0.0048245	0.391826	0.0370736	0.130133	0.896461	0.998631
RP11-342A23.2	0.304073	0.0208697	0.733591	0.0526649	0.396273	0.691904	0.998631
RP11-342D11.2	0.0402067	0.001864	0.151379	0.0370736	0.0502783	0.959901	0.998631
RP11-342D14.1	5.80599	-0.0256496	-0.0648995	0.164314	-0.156101	0.875953	0.998631
RP11-342F17.1	2.00209	-0.0368306	-0.132504	0.1503	-0.245047	0.80642	0.998631
RP11-342F17.2	0.936737	-0.0229912	-0.164009	0.116715	-0.196986	0.843839	0.998631
RP11-342I1.2	6.62763	-0.132412	-0.491971	0.148955	-0.888944	0.374033	0.998631
RP11-342K6.1	17.5852	0.0655576	0.488775	0.115124	0.569452	0.56905	0.998631
RP11-342K6.2	0.273204	0.0104764	0.862365	0.0370736	0.282584	0.777496	0.998631
RP11-342K6.3	0.48568	0.02052	1.57253	0.0371311	0.552637	0.580512	0.998631
RP11-342K6.4	4.47385	0.183303	0.427591	0.166418	1.10146	0.270696	0.998631
RP11-342M1.3	5.42272	-0.0821637	-0.171121	0.167949	-0.489219	0.624687	0.998631
RP11-342M1.6	0.333778	-0.031906	-0.682669	0.0711307	-0.448555	0.653753	0.998631
RP11-342M1.7	0.0427088	-0.00432616	-0.351372	0.0370736	-0.116691	0.907105	0.998631
RP11-342M21.2	0.178129	0.0107455	0.87272	0.0370736	0.289843	0.771936	0.998631
RP11-343B5.1	0.452789	-0.0252171	-0.41311	0.0780899	-0.322924	0.746753	0.998631
RP11-343C2.10	0.503556	0.0132769	1.14189	0.037147	0.357414	0.720782	0.998631
RP11-343H5.4	298.727	0.00979496	0.0103627	0.0764868	0.128061	0.898101	0.998631
RP11-343J18.1	0.0333724	0.001864	0.151379	0.0370736	0.0502783	0.959901	0.998631
RP11-343K8.3	0.33374	0.0341826	1.29555	0.0531647	0.642957	0.520252	0.998631
RP11-343L5.2	21.6967	0.117268	0.807152	0.119749	0.979284	0.32744	0.998631
RP11-343N15.2	7.8633	0.317023	0.51985	0.163812	1.93529	0.0529553	0.998631
RP11-343P9.1	0.167482	-0.0140151	-1.13829	0.0370736	-0.378035	0.705405	0.998631
RP11-344A16.2	4.87594	-0.11235	-0.994709	0.107076	-1.04926	0.29406	0.998631
RP11-344B2.3	11.0531	-0.174211	-0.248476	0.153944	-1.13165	0.257781	0.998631
RP11-344B5.2	25.2122	0.0696652	0.107588	0.160632	0.433693	0.664511	0.998631
RP11-344E13.4	0.246195	-0.0175139	-1.21161	0.0370736	-0.472409	0.636635	0.998631
RP11-344H11.5	0.0403022	0.001864	0.151379	0.0370736	0.0502783	0.959901	0.998631
RP11-344L21.1	0.15306	0.00547498	0.369971	0.0405926	0.134876	0.89271	0.998631
RP11-344N10.2	6.64606	-0.220651	-0.513927	0.166409	-1.32596	0.184854	0.998631
RP11-344N10.4	0.128126	-0.0107854	-0.875981	0.0370736	-0.29092	0.771112	0.998631
RP11-344N10.5	31.556	0.052336	0.0749983	0.154391	0.338983	0.734622	0.998631
RP11-344N17.12	0.681745	0.0158562	0.143891	0.105562	0.150208	0.880601	0.998631
RP11-344N17.8	0.283768	-0.0196574	-0.416943	0.0712559	-0.27587	0.782648	0.998631
RP11-344P13.1	8.23165	0.214671	0.569054	0.163254	1.31495	0.188526	0.998631
RP11-344P13.3	1.81853	-0.0528276	-0.316229	0.124971	-0.42272	0.6725	0.998631
RP11-344P13.4	0.130815	0.00778501	0.632273	0.0370736	0.209988	0.833677	0.998631
RP11-345I18.1	0.0822877	-0.0075558	-0.613677	0.0370736	-0.203806	0.838505	0.998631
RP11-345I18.4	2.58671	-0.0160522	-0.393074	0.066551	-0.241202	0.809399	0.998631
RP11-345J13.1	3.32414	-0.249438	-0.715795	0.160311	-1.55596	0.119717	0.998631
RP11-345J18.2	1.24853	-0.0207538	-0.752618	0.0552619	-0.375553	0.707249	0.998631
RP11-345J4.1	1.02636	0.0295673	0.470195	0.0819404	0.360839	0.71822	0.998631
RP11-345J4.3	50.0065	-0.050773	-0.0799505	0.16186	-0.313684	0.753761	0.998631
RP11-345J4.4	0.0353113	-0.00432616	-0.351372	0.0370736	-0.116691	0.907105	0.998631
RP11-345J4.5	79.1238	0.120184	0.145752	0.127875	0.939854	0.347292	0.998631
RP11-345J4.6	176.706	0.0362132	0.0402144	0.10066	0.359756	0.71903	0.998631
RP11-345K20.2	22.9819	0.0703681	0.0947306	0.146947	0.478866	0.632034	0.998631
RP11-345K9.2	4.49207	0.125083	0.308982	0.165177	0.75727	0.448888	0.998631
RP11-345P4.10	0.243412	-0.00547228	-0.154636	0.0621141	-0.0881003	0.929797	0.998631
RP11-345P4.6	14.8435	0.0479844	0.0866038	0.167087	0.287182	0.773973	0.998631
RP11-345P4.9	174.642	0.030532	0.0459323	0.158699	0.192389	0.847437	0.998631
RP11-346C16.1	1.41593	0.0257684	0.438393	0.0791148	0.325709	0.744645	0.998631
RP11-346C16.2	0.139937	0.0107455	0.87272	0.0370736	0.289843	0.771936	0.998631
RP11-346C16.4	8.00466	-0.0547888	-0.0961418	0.16644	-0.32918	0.742019	0.998631
RP11-346C20.3	9.06738	-0.144136	-0.742833	0.133149	-1.08252	0.279022	0.998631
RP11-346C20.4	0.216225	-0.0172447	-1.44213	0.0370736	-0.465149	0.641825	0.998631
RP11-346D14.1	642.432	-0.0382579	-0.0419609	0.0953537	-0.401221	0.688257	0.998631
RP11-346D19.1	0.802191	0.0206146	0.204186	0.10161	0.202879	0.839229	0.998631
RP11-346D6.4	0.404603	-0.0336091	-0.920922	0.0624048	-0.538567	0.590186	0.998631
RP11-346E8.1	0.530191	-0.00922459	-0.317802	0.0603578	-0.152832	0.878531	0.998631
RP11-346I3.2	9.58686	0.0709344	0.12163	0.165703	0.428081	0.668592	0.998631
RP11-346J10.2	1.80634	0.029527	0.113743	0.147476	0.200216	0.841312	0.998631
RP11-346J10.3	1.41627	-0.0735713	-0.608902	0.108857	-0.675851	0.499135	0.998631
RP11-346L1.2	0.172202	-0.0020549	-0.132781	0.0414986	-0.0495175	0.960507	0.998631
RP11-346M5.1	3.6901	0.119061	0.324029	0.162326	0.733468	0.463273	0.998631
RP11-347C12.1	97.2693	0.221114	0.294354	0.145287	1.52192	0.128029	0.998631
RP11-347C12.10	31.5458	0.015977	0.0493805	0.157259	0.101596	0.919077	0.998631
RP11-347C12.11	3.26181	0.0427788	0.392167	0.105232	0.406521	0.68436	0.998631
RP11-347C12.12	4.42236	0.0807213	0.52941	0.121293	0.665507	0.505726	0.998631
RP11-347C12.3	53.2347	-0.116454	-0.172876	0.157696	-0.738474	0.460226	0.998631
RP11-347C12.4	0.214512	0.00267433	0.107669	0.0523207	0.0511141	0.959235	0.998631
RP11-347C12.8	0.413747	0.025611	0.871883	0.0526023	0.48688	0.626344	0.998631
RP11-347C12.9	1.09356	0.101848	1.28282	0.0937521	1.08636	0.277322	0.998631
RP11-347C18.1	0.20905	-0.0110546	-0.897839	0.0370736	-0.29818	0.765566	0.998631
RP11-347C18.3	0.521686	0.0330983	2.42559	0.0371933	0.8899	0.373519	0.998631
RP11-347C18.4	0.388202	0.0108063	0.777393	0.0370977	0.291294	0.770827	0.998631
RP11-347C18.5	3.90587	0.023384	0.296403	0.0907646	0.257633	0.79669	0.998631
RP11-347E10.1	0.341345	0.0473329	1.35182	0.062243	0.760453	0.446984	0.998631
RP11-347H15.2	3.66346	0.0908272	0.239151	0.163255	0.556352	0.57797	0.998631
RP11-347H15.3	1.04194	0.0493675	0.334236	0.119707	0.412404	0.680043	0.998631
RP11-347H15.4	4.3919	-0.200404	-0.458427	0.166791	-1.20153	0.229546	0.998631
RP11-347H15.5	26.2575	-0.143989	-0.182633	0.137404	-1.04792	0.294675	0.998631
RP11-347I19.7	2.57682	-0.0887068	-0.572486	0.121479	-0.730226	0.465252	0.998631
RP11-347J14.4	0.147054	-0.00782494	-0.635534	0.0370736	-0.211065	0.832836	0.998631
RP11-347J14.7	0.385225	0.0483723	1.07462	0.0698614	0.692404	0.488684	0.998631
RP11-347L15.1	0.201034	0.013706	1.12467	0.0370736	0.369698	0.711607	0.998631
RP11-347P5.1	308.112	-0.0165255	-0.0255606	0.160715	-0.102825	0.918102	0.998631
RP11-348H3.2	3.15321	-0.0224554	-0.0735921	0.154666	-0.145187	0.884563	0.998631
RP11-348H3.5	0.871837	-0.00638736	-0.503181	0.037715	-0.169358	0.865515	0.998631
RP11-348J24.2	0.339089	-0.0238958	-0.683323	0.0619373	-0.385807	0.69964	0.998631
RP11-348M3.2	4.06663	-0.0733674	-0.209547	0.160176	-0.458041	0.646923	0.998631
RP11-348N5.7	9.2678	-0.207711	-1.95528	0.107259	-1.93654	0.0528014	0.998631
RP11-348N5.9	3.52687	-0.188269	-1.24121	0.121926	-1.54413	0.122557	0.998631
RP11-348P10.2	3.43698	-0.00748628	-0.169914	0.0689281	-0.10861	0.913512	0.998631
RP11-349A8.3	0.044523	-0.00432616	-0.351372	0.0370736	-0.116691	0.907105	0.998631
RP11-349F21.1	0.0436049	0.001864	0.151379	0.0370736	0.0502783	0.959901	0.998631
RP11-349F21.2	0.733926	-0.0451313	-0.434899	0.102664	-0.439601	0.660226	0.998631
RP11-349F21.5	4.28005	-0.22448	-0.532313	0.166045	-1.35192	0.1764	0.998631
RP11-349G13.1	2.21342	-0.0346688	-0.239243	0.118347	-0.292942	0.769567	0.998631
RP11-349G13.3	0.141942	0.00778501	0.632273	0.0370736	0.209988	0.833677	0.998631
RP11-349N19.2	431.348	0.0257563	0.0271726	0.0747167	0.344719	0.730306	0.998631
RP11-34C15.2	0.0947211	-0.00136565	-0.110925	0.0370736	-0.0368362	0.970616	0.998631
RP11-34E5.4	8.13382	0.0275243	0.251706	0.105224	0.261579	0.793646	0.998631
RP11-34F13.3	0.17442	0.0107455	0.87272	0.0370736	0.289843	0.771936	0.998631
RP11-34F20.7	24.6673	-0.340964	-1.09027	0.15618	-2.18316	0.0290244	0.998631
RP11-34H11.3	0.251298	-0.0110003	-0.657392	0.043123	-0.255091	0.798653	0.998631
RP11-34P1.1	5.13109	-0.0219934	-0.0446935	0.168075	-0.130855	0.89589	0.998631
RP11-34P1.4	2.14935	0.0237547	0.135114	0.127695	0.186027	0.852423	0.998631
RP11-34P13.13	87.6609	0.280006	0.438838	0.161484	1.73396	0.0829255	0.998631
RP11-34P13.14	1.54847	0.105415	0.580204	0.130174	0.809801	0.418054	0.998631
RP11-34P13.15	31.6129	0.053302	0.0840006	0.161921	0.329186	0.742015	0.998631
RP11-34P13.16	3.71363	-0.120706	-0.441899	0.149752	-0.806034	0.420223	0.998631
RP11-34P13.7	9.75937	-0.256788	-0.562173	0.167482	-1.53323	0.125219	0.998631
RP11-34P13.9	3.98409	0.212118	1.05714	0.136272	1.55658	0.119571	0.998631
RP11-350E12.5	2.49854	-0.0694142	-0.253339	0.149634	-0.463892	0.642725	0.998631
RP11-350G24.1	0.215066	-0.009821	-0.395085	0.052342	-0.187631	0.851166	0.998631
RP11-350G24.2	4.60214	-0.0889942	-0.19259	0.167605	-0.530977	0.595435	0.998631
RP11-350G8.5	27.2653	-0.00497169	-0.0115668	0.166407	-0.0298766	0.976165	0.998631
RP11-350J20.5	11.1924	0.0700769	0.127828	0.16725	0.418994	0.67522	0.998631
RP11-350N15.4	0.627834	0.0154724	0.713586	0.0525488	0.294439	0.768423	0.998631
RP11-350N15.5	46.4436	-0.289732	-0.569214	0.16807	-1.72388	0.0847294	0.998631
RP11-350N15.6	0.6406	0.00896694	0.261989	0.0603531	0.148575	0.881889	0.998631
RP11-351A11.1	0.26708	-0.0153517	-0.879494	0.0430709	-0.35643	0.721519	0.998631
RP11-351C21.2	35.076	0.169269	0.454423	0.162717	1.04026	0.298218	0.998631
RP11-351I21.11	8.95113	0.272567	0.727256	0.163051	1.67167	0.0945898	0.998631
RP11-351I24.1	18.7344	0.10625	0.311792	0.159441	0.666391	0.505161	0.998631
RP11-351I24.3	71.9704	-0.0959467	-0.107737	0.104898	-0.914663	0.360368	0.998631
RP11-351M16.3	0.141245	-0.0140151	-1.13829	0.0370736	-0.378035	0.705405	0.998631
RP11-351M16.4	7.35177	-0.0982678	-0.341353	0.152391	-0.644841	0.51903	0.998631
RP11-351N6.1	0.128837	-0.0107854	-0.875981	0.0370736	-0.29092	0.771112	0.998631
RP11-351O1.4	0.842645	-0.0582156	-1.14455	0.0743901	-0.782571	0.433879	0.998631
RP11-351O2.1	0.283018	0.00615358	0.348115	0.0443004	0.138906	0.889525	0.998631
RP11-352D13.5	0.0674459	0.0048245	0.391826	0.0370736	0.130133	0.896461	0.998631
RP11-352D13.6	7.72742	0.0886615	0.148249	0.164872	0.537759	0.590743	0.998631
RP11-352D3.2	1.18159	0.0121681	0.545651	0.0500146	0.243292	0.807779	0.998631
RP11-352E6.2	2.52634	-0.185264	-1.06812	0.128416	-1.44269	0.149108	0.998631
RP11-352G18.2	3.81732	0.112089	0.348072	0.157328	0.712454	0.476184	0.998631
RP11-352G9.1	1.70844	-0.140612	-1.14636	0.111631	-1.25962	0.207807	0.998631
RP11-352M15.2	254.773	-0.0696805	-0.109134	0.16153	-0.431378	0.666193	0.998631
RP11-353H3.1	0.822149	0.00368479	0.0493621	0.0882024	0.0417765	0.966677	0.998631
RP11-353K11.1	0.0473139	0.001864	0.151379	0.0370736	0.0502783	0.959901	0.998631
RP11-353N14.2	0.213682	0.00176344	0.107667	0.04267	0.0413274	0.967035	0.998631
RP11-353N14.4	19.7543	0.156179	0.213244	0.148754	1.04991	0.29376	0.998631
RP11-353N4.5	4.01571	-0.0318858	-0.140661	0.140774	-0.226503	0.82081	0.998631
RP11-353N4.6	45.7247	0.105448	0.131679	0.134297	0.785187	0.432344	0.998631
RP11-354B3.1	0.305931	-0.0145534	-0.971158	0.0370736	-0.392554	0.694649	0.998631
RP11-354E11.2	0.217136	0.0100561	0.61042	0.042793	0.234994	0.814213	0.998631
RP11-354E23.3	1.89065	0.0912726	1.23083	0.0904736	1.00883	0.313056	0.998631
RP11-354E23.4	14.5951	0.0460012	0.170867	0.14917	0.30838	0.757793	0.998631
RP11-354E23.5	1.34232	-0.00871862	-0.296417	0.0568177	-0.153449	0.878044	0.998631
RP11-354I13.1	3.18823	-0.0658737	-0.170188	0.163644	-0.402542	0.687285	0.998631
RP11-354K4.1	13.9093	-0.0954942	-0.161123	0.165189	-0.578089	0.563204	0.998631
RP11-354M1.2	0.270164	-0.0170267	-0.657392	0.0533995	-0.318854	0.749837	0.998631
RP11-354M20.3	3.00191	-0.0296242	-0.354435	0.0929621	-0.31867	0.749977	0.998631
RP11-354P11.2	0.202089	-0.0140151	-1.13829	0.0370736	-0.378035	0.705405	0.998631
RP11-354P11.3	13.9095	-0.0418903	-0.0595981	0.153716	-0.272518	0.785224	0.998631
RP11-354P11.4	1.83225	0.0347909	0.162373	0.138652	0.250923	0.801874	0.998631
RP11-354P11.8	0.0545144	-0.00432616	-0.351372	0.0370736	-0.116691	0.907105	0.998631
RP11-355B11.2	45.8138	-0.0224511	-0.0389056	0.166101	-0.135166	0.892481	0.998631
RP11-355F16.1	0.705668	-0.0429472	-0.380811	0.106103	-0.404771	0.685646	0.998631
RP11-355K23B.1	13.0058	0.0847379	0.144042	0.165469	0.512108	0.608576	0.998631
RP11-355O1.11	14.149	0.119243	0.472047	0.146541	0.813717	0.415807	0.998631
RP11-355O1.7	23.6577	0.0804446	0.101594	0.136448	0.589564	0.555483	0.998631
RP11-356B19.11	1.28948	-0.0517473	-2.44084	0.0536022	-0.965395	0.334347	0.998631
RP11-356C4.3	0.370544	0.027284	1.00273	0.05287	0.516058	0.605814	0.998631
RP11-356C4.5	2.05178	0.152085	0.646106	0.143188	1.06213	0.288175	0.998631
RP11-356C4.6	0.87629	-0.135579	-0.980783	0.11624	-1.16638	0.243461	0.998631
RP11-356I18.1	3.82071	0.00961346	0.0264702	0.161542	0.0595106	0.952545	0.998631
RP11-356J5.12	8.16112	-0.0551545	-0.309223	0.128824	-0.428139	0.66855	0.998631
RP11-356J5.13	1.90245	-0.0101355	-0.460001	0.0493296	-0.205465	0.837209	0.998631
RP11-356J5.4	0.993036	0.0682195	2.35033	0.0614592	1.11	0.267	0.998631
RP11-356K23.1	8.6715	-0.0305742	-0.093328	0.157582	-0.19402	0.84616	0.998631
RP11-356K23.2	1.45236	-0.0163747	-0.114791	0.117915	-0.138869	0.889554	0.998631
RP11-356M20.1	2.07076	0.0286456	0.57469	0.0737805	0.388254	0.697828	0.998631
RP11-356M20.2	3.32019	-0.122628	-0.292703	0.165879	-0.739262	0.459748	0.998631
RP11-356M20.3	5.52814	0.226854	0.497098	0.167537	1.35405	0.17572	0.998631
RP11-356N1.2	186.571	0.236635	0.343625	0.15561	1.52069	0.128337	0.998631
RP11-356O9.2	4.53865	0.00800281	0.0191543	0.165752	0.048282	0.961492	0.998631
RP11-357F12.1	2.48452	0.250524	0.946627	0.149922	1.67104	0.0947145	0.998631
RP11-357G3.1	0.971265	0.00817074	0.656319	0.0378015	0.216149	0.828872	0.998631
RP11-357G3.2	0.0869638	-0.00136565	-0.110925	0.0370736	-0.0368362	0.970616	0.998631
RP11-357N13.1	0.756257	0.0669102	1.94126	0.0620721	1.07794	0.281059	0.998631
RP11-357N13.2	6.04499	0.0773214	0.791955	0.101075	0.764989	0.444278	0.998631
RP11-357N13.3	14.9107	0.166904	0.252115	0.159028	1.04953	0.293935	0.998631
RP11-357N13.6	0.848268	-0.0316487	-1.327	0.051608	-0.613252	0.53971	0.998631
RP11-357P18.2	17.3054	0.0341834	0.156028	0.139146	0.245666	0.805941	0.998631
RP11-358B23.1	2.10193	0.0504358	0.352245	0.118057	0.427216	0.669222	0.998631
RP11-358B23.5	0.580166	-0.029786	-0.810448	0.0599866	-0.496544	0.619511	0.998631
RP11-358B23.6	7.61488	0.0545224	0.231787	0.142902	0.381538	0.702804	0.998631
RP11-358B23.7	2.24405	-0.124391	-1.64816	0.0912264	-1.36354	0.172712	0.998631
RP11-358D17.2	5.98354	0.0207377	0.038899	0.167709	0.123653	0.90159	0.998631
RP11-358H9.1	0.0473139	0.001864	0.151379	0.0370736	0.0502783	0.959901	0.998631
RP11-358L22.2	0.983639	-0.0554293	-0.355886	0.12194	-0.45456	0.649426	0.998631
RP11-358L22.3	25.3841	-0.34894	-0.532778	0.159839	-2.18307	0.0290304	0.998631
RP11-358N2.2	0.100117	0.00778501	0.632273	0.0370736	0.209988	0.833677	0.998631
RP11-359B12.2	19.4212	0.260314	0.5399	0.16801	1.54939	0.121288	0.998631
RP11-359B20.1	0.322984	0.0102072	0.830731	0.0370736	0.275324	0.783067	0.998631
RP11-359E3.4	16.4351	0.150571	0.211669	0.152276	0.988803	0.32276	0.998631
RP11-359I18.5	7.12247	-0.0743308	-0.526543	0.117175	-0.634358	0.525848	0.998631
RP11-359J14.2	0.183	-0.00163479	-0.132783	0.0370736	-0.0440957	0.964828	0.998631
RP11-359K18.3	0.398574	-0.0142849	-1.02384	0.0371002	-0.385035	0.700211	0.998631
RP11-359K18.4	2.73985	0.0520576	0.153574	0.159323	0.326743	0.743862	0.998631
RP11-359M6.1	0.108798	0.00159486	0.129522	0.0370736	0.0430188	0.965687	0.998631
RP11-359N11.1	0.0545144	-0.00432616	-0.351372	0.0370736	-0.116691	0.907105	0.998631
RP11-35G22.1	7.15078	-0.213999	-0.745815	0.152106	-1.40691	0.159455	0.998631
RP11-35G9.3	66.7926	-0.033939	-0.0463236	0.148808	-0.228073	0.81959	0.998631
RP11-35G9.5	33.407	0.0979868	0.182013	0.167604	0.584634	0.558794	0.998631
RP11-35J1.2	4.35112	-0.0969296	-0.242604	0.164728	-0.588422	0.556249	0.998631
RP11-35J6.1	24.349	-0.193791	-0.285826	0.157195	-1.2328	0.217649	0.998631
RP11-35N6.6	0.0503046	-0.00432616	-0.351372	0.0370736	-0.116691	0.907105	0.998631
RP11-35O15.1	0.21028	-0.0142842	-1.09071	0.0370736	-0.385294	0.70002	0.998631
RP11-35O15.2	1.08811	-0.0350503	-1.14139	0.0586429	-0.59769	0.550047	0.998631
RP11-360D2.2	57.6673	0.175765	0.197406	0.10503	1.67348	0.0942326	0.998631
RP11-360F5.1	11.0068	0.124362	0.313781	0.164573	0.755665	0.44985	0.998631
RP11-360F5.3	1.55731	0.0696592	1.0341	0.0865951	0.804424	0.421152	0.998631
RP11-360K13.1	4.82292	-0.17018	-0.383514	0.167023	-1.0189	0.308249	0.998631
RP11-360L9.4	0.919403	0.0468687	0.711803	0.0844435	0.55503	0.578874	0.998631
RP11-360N9.2	27.3755	0.0072392	0.0115985	0.162774	0.044474	0.964527	0.998631
RP11-360N9.3	9.1455	0.00490612	0.0391991	0.111157	0.0441368	0.964795	0.998631
RP11-360O19.5	0.702155	0.0217781	0.34535	0.0816599	0.266693	0.789705	0.998631
RP11-360P21.2	1.10027	-0.052099	-0.368342	0.117498	-0.443405	0.657473	0.998631
RP11-361A21.3	0.229431	0.00132572	0.107664	0.0370736	0.0357592	0.971474	0.998631
RP11-361C13.1	0.0769773	0.0048245	0.391826	0.0370736	0.130133	0.896461	0.998631
RP11-361D15.2	21.0747	-0.0382421	-0.085382	0.16717	-0.228762	0.819054	0.998631
RP11-361F15.5	0.0343314	-0.00432616	-0.351372	0.0370736	-0.116691	0.907105	0.998631
RP11-361H10.3	0.584249	-0.0170577	-0.963849	0.0441586	-0.386283	0.699287	0.998631
RP11-361H10.5	1.22941	0.0175228	0.274604	0.0818196	0.214164	0.830419	0.998631
RP11-361H10.7	1.73393	-0.0752176	-0.504737	0.119963	-0.627007	0.530655	0.998631
RP11-361L15.4	0.759177	0.0862492	0.774636	0.10771	0.800755	0.423274	0.998631
RP11-361L15.5	26.5076	-0.00498451	-0.00605918	0.128437	-0.0388089	0.969043	0.998631
RP11-361M10.3	1.76717	0.0772143	2.19603	0.0672633	1.14794	0.250993	0.998631
RP11-361M4.1	0.0503046	-0.00432616	-0.351372	0.0370736	-0.116691	0.907105	0.998631
RP11-362A1.1	0.0686629	-0.0075558	-0.613677	0.0370736	-0.203806	0.838505	0.998631
RP11-362A1.2	0.0403022	0.001864	0.151379	0.0370736	0.0502783	0.959901	0.998631
RP11-362A9.3	9.37355	-0.372333	-1.01845	0.16211	-2.2968	0.0216303	0.998631
RP11-362F19.1	523.42	-0.0938206	-0.209618	0.167158	-0.56127	0.574613	0.998631
RP11-362F19.2	83.1305	0.141971	0.254793	0.166976	0.850248	0.395187	0.998631
RP11-362F19.3	33.1853	-0.0679286	-0.205152	0.158188	-0.429416	0.667621	0.998631
RP11-362I1.1	0.524728	0.0934598	1.13331	0.0913254	1.02337	0.306132	0.998631
RP11-362K14.6	2.49884	0.0064334	0.192411	0.0605832	0.106191	0.915431	0.998631
RP11-362K14.7	0.0476904	0.001864	0.151379	0.0370736	0.0502783	0.959901	0.998631
RP11-362K2.2	3.37956	0.00790305	0.0212795	0.162537	0.048623	0.96122	0.998631
RP11-362L22.1	0.400703	0.00314859	0.231153	0.037096	0.0848768	0.932359	0.998631
RP11-363D14.1	0.420138	0.0161371	1.26535	0.037102	0.43494	0.663606	0.998631
RP11-363E6.3	0.462581	0.00412472	0.0876883	0.0700291	0.0589001	0.953032	0.998631
RP11-363E6.4	0.0686629	-0.0075558	-0.613677	0.0370736	-0.203806	0.838505	0.998631
RP11-363E7.4	7.08602	0.0169945	0.324475	0.0752187	0.225934	0.821252	0.998631
RP11-363G10.2	0.215559	0.00176908	0.107667	0.0427371	0.0413946	0.966981	0.998631
RP11-363H12.1	0.283764	-0.0148379	-0.416943	0.0622821	-0.238237	0.811697	0.998631
RP11-363I22.3	0.0940217	-0.00136565	-0.110925	0.0370736	-0.0368362	0.970616	0.998631
RP11-363J17.1	0.530454	-0.014319	-0.929612	0.0372186	-0.384727	0.70044	0.998631
RP11-363J20.1	0.083677	-0.00136565	-0.110925	0.0370736	-0.0368362	0.970616	0.998631
RP11-363J20.2	0.289762	0.0281039	1.07314	0.0532504	0.527768	0.59766	0.998631
RP11-363L24.3	0.266761	0.00105659	0.0858065	0.0370736	0.0284997	0.977264	0.998631
RP11-363N22.2	0.178063	-0.00782494	-0.635534	0.0370736	-0.211065	0.832836	0.998631
RP11-363N22.3	6.61277	0.0729173	0.142828	0.168055	0.433889	0.664369	0.998631
RP11-364B14.3	0.0499712	0.001864	0.151379	0.0370736	0.0502783	0.959901	0.998631
RP11-364B6.2	2.30109	-0.262973	-1.18343	0.140969	-1.86547	0.062115	0.998631
RP11-364C11.3	0.436294	-0.0536652	-0.696567	0.0904432	-0.593358	0.552942	0.998631
RP11-364L4.3	1.15403	-0.020066	-0.114377	0.127946	-0.156831	0.875378	0.998631
RP11-364M6.1	0.291594	0.00307664	0.0858122	0.0625046	0.0492227	0.960742	0.998631
RP11-364P2.2	9.19373	-0.0243656	-0.0391888	0.162966	-0.149513	0.881149	0.998631
RP11-364P22.2	1.89731	0.182119	0.693853	0.148769	1.22418	0.220885	0.998631
RP11-365D23.2	0.0349842	0.001864	0.151379	0.0370736	0.0502783	0.959901	0.998631
RP11-365D9.1	0.033723	0.001864	0.151379	0.0370736	0.0502783	0.959901	0.998631
RP11-365F18.1	0.443399	0.0311014	1.75037	0.0440522	0.706012	0.480181	0.998631
RP11-365F18.3	11.6097	-0.0901915	-0.137428	0.159611	-0.565072	0.572025	0.998631
RP11-365H22.2	0.110795	0.00159486	0.129522	0.0370736	0.0430188	0.965687	0.998631
RP11-365H23.1	31.705	0.207354	0.257569	0.133063	1.55831	0.119159	0.998631
RP11-365N19.2	1.58108	0.0708025	0.379442	0.131537	0.53827	0.590391	0.998631
RP11-365O16.1	104.636	-0.0150082	-0.0165808	0.0985337	-0.152315	0.878938	0.998631
RP11-365O16.5	1.1287	-0.00596044	-0.0588091	0.101715	-0.0585996	0.953271	0.998631
RP11-365O16.6	0.546838	0.0423263	2.1248	0.0454603	0.93106	0.351822	0.998631
RP11-365P13.5	45.5899	-0.251822	-0.65825	0.163393	-1.5412	0.123268	0.998631
RP11-366H4.3	5.77643	0.0454387	0.0980901	0.167644	0.271043	0.786358	0.998631
RP11-366L20.2	12.7747	0.261018	1.17967	0.141441	1.84542	0.0649768	0.998631
RP11-366L5.1	16.9529	-0.203277	-0.527671	0.163663	-1.24205	0.214217	0.998631
RP11-366M4.1	34.266	0.0446672	0.0542705	0.128282	0.348196	0.727693	0.998631
RP11-366M4.11	6.5642	-0.132349	-0.581655	0.141017	-0.938526	0.347974	0.998631
RP11-366M4.15	4.89362	0.138045	0.283174	0.168055	0.821425	0.411404	0.998631
RP11-366M4.17	0.033723	0.001864	0.151379	0.0370736	0.0502783	0.959901	0.998631
RP11-366M4.2	0.0427088	-0.00432616	-0.351372	0.0370736	-0.116691	0.907105	0.998631
RP11-367B6.2	6.68391	-0.20727	-0.600367	0.159941	-1.29592	0.195004	0.998631
RP11-367E12.4	26.8176	0.0680145	0.090653	0.145421	0.467709	0.639993	0.998631
RP11-367F23.2	0.0499712	0.001864	0.151379	0.0370736	0.0502783	0.959901	0.998631
RP11-367G18.1	2.44674	0.046886	0.40297	0.107909	0.434497	0.663928	0.998631
RP11-367G18.2	85.2023	-0.0539383	-0.0613685	0.109677	-0.491791	0.622867	0.998631
RP11-367G6.3	14.5797	0.0502983	0.368256	0.115822	0.434271	0.664092	0.998631
RP11-367J11.2	4.16727	-0.134221	-0.489623	0.150019	-0.894694	0.370951	0.998631
RP11-367J11.3	12.3474	0.0118135	0.0187563	0.162287	0.0727941	0.94197	0.998631
RP11-367J7.4	1.10589	0.00487399	0.0310246	0.122449	0.0398043	0.968249	0.998631
RP11-367N14.2	2.10776	-0.0455235	-0.381836	0.10899	-0.417684	0.676178	0.998631
RP11-368I7.4	1.10427	0.202172	2.54515	0.0985206	2.05207	0.0401624	0.998631
RP11-368I7.6	5.09446	0.0976033	0.245952	0.164569	0.593083	0.553126	0.998631
RP11-368J21.3	3.49115	-0.0616333	-0.461059	0.114309	-0.53918	0.589763	0.998631
RP11-368J21.4	0.044523	-0.00432616	-0.351372	0.0370736	-0.116691	0.907105	0.998631
RP11-368M16.3	0.047751	-0.00432616	-0.351372	0.0370736	-0.116691	0.907105	0.998631
RP11-368N21.5	11.8539	0.00605167	0.0121956	0.168087	0.0360032	0.97128	0.998631
RP11-368P15.1	0.0875207	0.0048245	0.391826	0.0370736	0.130133	0.896461	0.998631
RP11-368P15.2	0.100117	0.00778501	0.632273	0.0370736	0.209988	0.833677	0.998631
RP11-369C8.1	0.132269	0.00778501	0.632273	0.0370736	0.209988	0.833677	0.998631
RP11-369E15.2	0.0411439	-0.00432616	-0.351372	0.0370736	-0.116691	0.907105	0.998631
RP11-369G6.2	0.1879	0.00455537	0.369969	0.0370736	0.122874	0.902207	0.998631
RP11-369K16.1	0.298946	0.00724674	0.579017	0.0370736	0.195469	0.845026	0.998631
RP11-369K17.1	0.0427088	-0.00432616	-0.351372	0.0370736	-0.116691	0.907105	0.998631
RP11-36B15.1	3.57209	0.00394911	0.0529691	0.0882694	0.0447393	0.964315	0.998631
RP11-36B6.1	3.23358	-0.0472746	-0.156651	0.154448	-0.306087	0.759539	0.998631
RP11-36C20.1	72.3576	-0.0133633	-0.0161953	0.127658	-0.104681	0.916629	0.998631
RP11-36D19.9	1.01824	0.0375096	0.237389	0.123067	0.304791	0.760525	0.998631
RP11-36N20.1	0.341931	-0.0207435	-1.61515	0.0370736	-0.559523	0.575805	0.998631
RP11-370A5.1	0.167821	0.00751587	0.610416	0.0370736	0.202729	0.839347	0.998631
RP11-370A5.2	0.0858192	0.0048245	0.391826	0.0370736	0.130133	0.896461	0.998631
RP11-370F5.4	6.18489	0.133917	0.29852	0.167216	0.80086	0.423213	0.998631
RP11-370I10.10	0.855865	-0.0380161	-1.18686	0.0598022	-0.635698	0.524973	0.998631
RP11-370I10.11	1.5106	0.0105551	0.473625	0.0499803	0.211185	0.832743	0.998631
RP11-370I10.12	21.6164	-0.275453	-1.12955	0.145024	-1.89936	0.0575165	0.998631
RP11-370I10.2	5.30631	-0.0135395	-0.0476063	0.15176	-0.0892164	0.92891	0.998631
RP11-370I10.4	0.20528	-0.00637622	-0.395086	0.042363	-0.150514	0.880359	0.998631
RP11-370I10.6	3.29457	0.12923	0.532382	0.144668	0.893286	0.371704	0.998631
RP11-370K11.1	0.364433	-0.0145534	-1.32906	0.0370736	-0.392554	0.694649	0.998631
RP11-371A22.1	1145.53	0.0234765	0.0252247	0.0853834	0.274953	0.783352	0.998631
RP11-371F15.3	0.852577	0.0147001	0.300443	0.0729213	0.201589	0.840238	0.998631
RP11-371I20.2	2.29352	-0.00637631	-0.0218036	0.152997	-0.0416761	0.966757	0.998631
RP11-372B4.3	28.167	0.180859	0.428041	0.166139	1.0886	0.276328	0.998631
RP11-372E1.1	0.870353	0.0121956	0.0861284	0.117615	0.103691	0.917415	0.998631
RP11-372E1.4	0.281063	0.0208877	0.58376	0.0621988	0.335821	0.737006	0.998631
RP11-372K14.2	22.8329	0.0872946	0.335501	0.147761	0.590783	0.554666	0.998631
RP11-373D23.2	22.4592	-0.320576	-1.06443	0.154566	-2.07403	0.0380764	0.998631
RP11-373E16.3	0.66515	-0.00654186	-0.153921	0.0676719	-0.0966701	0.922988	0.998631
RP11-373I8.1	0.135769	-0.0107854	-0.875981	0.0370736	-0.29092	0.771112	0.998631
RP11-373N22.3	1.9978	-0.0263677	-0.477576	0.0766971	-0.34379	0.731004	0.998631
RP11-374A4.1	0.166277	-0.0020278	-0.132781	0.0412283	-0.0491848	0.960772	0.998631
RP11-374M1.11	0.0423932	-0.00432616	-0.351372	0.0370736	-0.116691	0.907105	0.998631
RP11-374M1.2	0.731306	-0.0521313	-1.48088	0.0615064	-0.847576	0.396674	0.998631
RP11-374M1.4	0.174968	-0.0110546	-0.897839	0.0370736	-0.29818	0.765566	0.998631
RP11-374M1.5	0.401466	0.011656	0.33742	0.0602796	0.193365	0.846673	0.998631
RP11-374M1.7	0.0333724	0.001864	0.151379	0.0370736	0.0502783	0.959901	0.998631
RP11-374M1.9	0.626619	0.00354437	0.0549441	0.0817095	0.0433777	0.9654	0.998631
RP11-374N7.2	42.2638	-0.0188799	-0.0223207	0.121438	-0.155469	0.876452	0.998631
RP11-374P20.4	0.167482	-0.0140151	-1.13829	0.0370736	-0.378035	0.705405	0.998631
RP11-375H19.2	2.70391	0.033028	0.129721	0.146327	0.225714	0.821424	0.998631
RP11-375N15.2	2.92974	-0.00492376	-0.105465	0.0708456	-0.0694998	0.944592	0.998631
RP11-375N9.2	0.611609	-0.0300191	-2.2278	0.0373518	-0.803684	0.421579	0.998631
RP11-375O18.2	6.4585	-0.0425984	-0.0892446	0.167925	-0.253675	0.799747	0.998631
RP11-376P6.3	0.272027	-0.0204744	-1.69235	0.0370736	-0.552264	0.580768	0.998631
RP11-377D9.1	0.0782209	-0.00136565	-0.110925	0.0370736	-0.0368362	0.970616	0.998631
RP11-377D9.3	3.73664	-0.0249267	-0.398331	0.0815821	-0.305542	0.759954	0.998631
RP11-377K22.2	1.7853	0.0386098	0.153247	0.145792	0.264828	0.791142	0.998631
RP11-378A12.1	0.605811	0.0561197	1.08051	0.0753507	0.74478	0.456405	0.998631
RP11-378A13.1	33.6153	-0.187285	-0.431795	0.166587	-1.12425	0.260908	0.998631
RP11-378A13.2	8.15572	-0.00786391	-0.0199796	0.164173	-0.0479002	0.961796	0.998631
RP11-378E13.3	28.8616	0.147511	0.18214	0.131918	1.1182	0.26348	0.998631
RP11-378E13.4	12.4497	0.137758	0.236631	0.165738	0.831181	0.405871	0.998631
RP11-378G13.2	14.2038	-0.179503	-0.289379	0.16313	-1.10037	0.271171	0.998631
RP11-378I6.1	0.282328	-0.0104351	-0.416944	0.0525157	-0.198704	0.842494	0.998631
RP11-378J18.10	0.304164	-0.0081299	-0.176494	0.0704728	-0.115362	0.908158	0.998631
RP11-378J18.6	0.410036	0.0156004	0.396775	0.0602461	0.258944	0.795678	0.998631
RP11-378J18.8	14.4804	0.0216222	0.0716322	0.154445	0.139999	0.88866	0.998631
RP11-378J18.9	10.221	0.12106	0.211076	0.166236	0.72824	0.466467	0.998631
RP11-379B18.5	15.728	0.013243	0.0199918	0.158988	0.0832956	0.933617	0.998631
RP11-379B8.1	0.804431	-0.0500289	-2.65769	0.0465364	-1.07505	0.282353	0.998631
RP11-379C10.1	0.0343314	-0.00432616	-0.351372	0.0370736	-0.116691	0.907105	0.998631
RP11-379C10.4	0.239687	0.0086843	0.348117	0.0524323	0.165629	0.868449	0.998631
RP11-379F4.4	0.709366	0.00671706	0.218655	0.0580354	0.115741	0.907858	0.998631
RP11-379F4.6	0.387168	-0.0199565	-0.442294	0.0702028	-0.284269	0.776204	0.998631
RP11-379F4.7	1.57864	-0.123857	-2.54465	0.0776207	-1.59566	0.110564	0.998631
RP11-379F4.8	0.515744	0.0132769	1.06979	0.037147	0.357414	0.720782	0.998631
RP11-379F4.9	6.91234	-0.0699119	-0.661498	0.10353	-0.675279	0.499498	0.998631
RP11-379H18.1	105.968	0.0827934	0.155558	0.167738	0.493587	0.621598	0.998631
RP11-379H8.1	0.0901442	-0.0075558	-0.613677	0.0370736	-0.203806	0.838505	0.998631
RP11-379I19.3	0.0876161	0.0048245	0.391826	0.0370736	0.130133	0.896461	0.998631
RP11-379J5.5	0.0473139	0.001864	0.151379	0.0370736	0.0502783	0.959901	0.998631
RP11-379K17.4	9.76265	0.0790428	0.273439	0.152688	0.517676	0.604684	0.998631
RP11-379K17.9	1.21732	-0.0489516	-1.03911	0.0723458	-0.676634	0.498638	0.998631
RP11-379K22.2	33.072	-0.0600574	-0.0740813	0.131772	-0.455768	0.648557	0.998631
RP11-37B2.1	73.2171	-0.195174	-0.41899	0.167692	-1.16388	0.244472	0.998631
RP11-37C7.3	5.42996	-0.0694872	-2.89217	0.0573979	-1.21062	0.22604	0.998631
RP11-37J13.1	10.1827	0.298332	0.545307	0.167269	1.78354	0.0744979	0.998631
RP11-37N22.1	9.7924	0.294075	0.541981	0.167425	1.75646	0.0790106	0.998631
RP11-380G5.2	10.6498	0.144472	0.51241	0.151755	0.952012	0.341091	0.998631
RP11-380G5.3	18.0343	-0.221373	-0.647474	0.159529	-1.38767	0.165239	0.998631
RP11-380I10.4	0.166862	0.013706	1.08754	0.0370736	0.369698	0.711607	0.998631
RP11-380L11.4	1.54767	-0.0550836	-1.20988	0.0711071	-0.774656	0.438543	0.998631
RP11-380M21.1	0.365143	0.00578723	0.335759	0.044376	0.130414	0.896239	0.998631
RP11-380M21.3	1.59148	-0.0709781	-1.8919	0.0669312	-1.06046	0.288934	0.998631
RP11-380M21.4	2.25792	0.0511875	0.327353	0.122444	0.418047	0.675913	0.998631
RP11-380N8.7	2.02807	-0.0543509	-0.397578	0.115561	-0.470321	0.638126	0.998631
RP11-380O24.1	0.0706227	-0.0075558	-0.613677	0.0370736	-0.203806	0.838505	0.998631
RP11-380P13.1	0.17528	-0.00206872	-0.132781	0.0416357	-0.0496863	0.960372	0.998631
RP11-381E24.1	1.0265	0.0263902	1.72749	0.0448158	0.588858	0.555957	0.998631
RP11-381E24.4	0.460278	0.0355191	1.84589	0.0442879	0.802003	0.422551	0.998631
RP11-381K20.2	6.43153	0.0981657	0.508853	0.132989	0.738149	0.460424	0.998631
RP11-381K20.4	0.0353113	-0.00432616	-0.351372	0.0370736	-0.116691	0.907105	0.998631
RP11-381N20.2	8.42191	0.202627	0.350663	0.166009	1.22058	0.222247	0.998631
RP11-381O6.1	1.31231	0.077413	0.416326	0.131666	0.587948	0.556567	0.998631
RP11-381O7.3	0.0429096	0.001864	0.151379	0.0370736	0.0502783	0.959901	0.998631
RP11-382A20.1	1.17089	-0.231865	-1.44122	0.125873	-1.84206	0.0654661	0.998631
RP11-382A20.2	0.191352	-0.0172447	-1.3595	0.0370736	-0.465149	0.641825	0.998631
RP11-382A20.3	144.25	0.0982771	0.124084	0.136434	0.720325	0.471325	0.998631
RP11-382A20.4	9.09521	0.362306	0.608954	0.164794	2.19854	0.0279105	0.998631
RP11-382A20.5	8.81107	-0.187765	-0.303614	0.163351	-1.14946	0.250367	0.998631
RP11-382A20.6	3.53287	0.101376	0.288667	0.160734	0.630702	0.528235	0.998631
RP11-382A20.7	0.481259	-0.00285092	-0.249435	0.037098	-0.0768483	0.938744	0.998631
RP11-382B18.1	596.778	-0.0724253	-0.0790959	0.093417	-0.775291	0.438168	0.998631
RP11-382B18.5	0.490791	0.0784102	1.10251	0.0846989	0.925752	0.354575	0.998631
RP11-382B18.6	0.190926	-0.00163479	-0.132783	0.0370736	-0.0440957	0.964828	0.998631
RP11-382D8.5	3.62439	0.0320885	0.0984384	0.157768	0.203391	0.83883	0.998631
RP11-382E9.1	0.110175	0.00778501	0.632273	0.0370736	0.209988	0.833677	0.998631
RP11-382H24.2	0.033723	0.001864	0.151379	0.0370736	0.0502783	0.959901	0.998631
RP11-382J24.2	1.4412	0.122526	1.44966	0.0967438	1.2665	0.205334	0.998631
RP11-382N13.1	4.11484	0.166889	0.414208	0.164922	1.01193	0.311573	0.998631
RP11-382N13.4	0.0476904	0.001864	0.151379	0.0370736	0.0502783	0.959901	0.998631
RP11-382N13.6	1.26177	-0.00855181	-0.0559108	0.120982	-0.0706868	0.943647	0.998631
RP11-383B4.4	1.85406	0.086879	0.497708	0.128644	0.675343	0.499458	0.998631
RP11-383C5.3	0.502079	0.0831249	1.62279	0.0710895	1.1693	0.242283	0.998631
RP11-383C5.5	0.271294	0.00428623	0.348111	0.0370736	0.115614	0.907958	0.998631
RP11-383C6.2	0.219544	-0.0110546	-0.897839	0.0370736	-0.29818	0.765566	0.998631
RP11-383D22.1	1.01933	-0.0110156	-0.285734	0.0648492	-0.169865	0.865116	0.998631
RP11-383F6.1	7.06864	-0.0587875	-0.591086	0.100718	-0.583683	0.559434	0.998631
RP11-383G10.3	2.36533	0.0252258	0.0917931	0.150175	0.167976	0.866602	0.998631
RP11-383G6.3	1.47226	0.0209671	0.170452	0.110759	0.189304	0.849854	0.998631
RP11-383G6.4	17.27	0.0417517	0.130645	0.156807	0.266263	0.790037	0.998631
RP11-383I23.2	7.50051	0.190317	0.350891	0.167434	1.13667	0.255676	0.998631
RP11-383J24.1	0.0427088	-0.00432616	-0.351372	0.0370736	-0.116691	0.907105	0.998631
RP11-383J24.2	0.389715	0.0274663	2.01112	0.037091	0.74051	0.45899	0.998631
RP11-383M4.6	9.5162	-0.0758789	-0.12823	0.165221	-0.459256	0.64605	0.998631
RP11-384A12.1	0.216813	0.00751587	0.610416	0.0370736	0.202729	0.839347	0.998631
RP11-384B12.2	9.40986	0.034341	0.0575613	0.164871	0.208291	0.835002	0.998631
RP11-384B12.3	1.55501	0.108079	0.77881	0.117757	0.917816	0.358715	0.998631
RP11-384C4.2	2.77711	0.0822867	0.625357	0.115065	0.715133	0.474527	0.998631
RP11-384C4.6	6.35202	-0.173758	-2.39415	0.0929358	-1.86966	0.0615313	0.998631
RP11-384C4.7	0.188743	-0.00212723	-0.132781	0.0422109	-0.0503953	0.959807	0.998631
RP11-384G23.1	0.117784	-0.00459529	-0.37323	0.0370736	-0.123951	0.901354	0.998631
RP11-384J4.2	3.63107	-0.21733	-0.522863	0.165744	-1.31124	0.189776	0.998631
RP11-384K6.6	51.342	0.118049	0.179585	0.159501	0.740117	0.459229	0.998631
RP11-384K6.8	10.8628	-0.139629	-0.797959	0.127969	-1.09112	0.275219	0.998631
RP11-384L8.1	0.851106	-0.0218042	-0.276324	0.0902309	-0.241649	0.809052	0.998631
RP11-384L8.2	0.0545144	-0.00432616	-0.351372	0.0370736	-0.116691	0.907105	0.998631
RP11-384M15.3	0.851855	-0.0294696	-0.265624	0.105581	-0.279119	0.780153	0.998631
RP11-384M20.1	11.7393	-0.198907	-0.558851	0.160996	-1.23547	0.216654	0.998631
RP11-384P7.7	0.59658	-0.128746	-1.49464	0.0918169	-1.4022	0.160855	0.998631
RP11-385D13.1	0.0750753	-0.00136565	-0.110925	0.0370736	-0.0368362	0.970616	0.998631
RP11-385D13.3	7.79597	0.0486934	0.112016	0.166736	0.292039	0.770257	0.998631
RP11-385E5.5	10.1135	-0.0775635	-0.263105	0.153334	-0.505847	0.612964	0.998631
RP11-385F5.4	10.3068	0.12543	0.506961	0.145595	0.861496	0.388965	0.998631
RP11-385F5.5	2.00893	0.00722489	0.0772297	0.0980048	0.0737198	0.941233	0.998631
RP11-385F7.1	0.619616	-0.0204314	-0.783642	0.0527159	-0.387575	0.69833	0.998631
RP11-385H1.1	10.7433	0.0688489	0.119958	0.166242	0.414148	0.678765	0.998631
RP11-385M4.2	1.82166	-0.0747523	-0.391523	0.131867	-0.566874	0.5708	0.998631
RP11-385M4.3	0.663573	-0.044743	-0.417052	0.103162	-0.433715	0.664495	0.998631
RP11-386G11.10	17.6042	-0.143356	-0.327145	0.166749	-0.859714	0.389947	0.998631
RP11-386G11.5	42.1843	-0.129297	-0.502232	0.146991	-0.879626	0.379062	0.998631
RP11-386I14.2	0.0445706	0.001864	0.151379	0.0370736	0.0502783	0.959901	0.998631
RP11-386I14.3	5.24722	-0.158937	-0.36337	0.166748	-0.953155	0.340511	0.998631
RP11-386I14.4	275.732	-0.278408	-0.650187	0.16635	-1.67363	0.0942034	0.998631
RP11-386I23.1	12.8212	-0.130432	-0.192003	0.156933	-0.831128	0.405901	0.998631
RP11-386I8.5	1.98366	-0.11632	-0.422664	0.150463	-0.773083	0.439473	0.998631
RP11-386I8.6	15.3264	0.0551106	0.0824654	0.158282	0.348181	0.727704	0.998631
RP11-386J22.3	27.1943	0.40798	0.988368	0.16587	2.45964	0.0139076	0.998631
RP11-386M24.4	25.6251	0.0315317	0.0383888	0.128805	0.244802	0.80661	0.998631
RP11-386M24.6	0.0814878	0.0048245	0.391826	0.0370736	0.130133	0.896461	0.998631
RP11-386M24.8	0.612801	0.006268	0.142987	0.0683223	0.0917416	0.926903	0.998631
RP11-387A1.6	4.63937	0.161058	0.435045	0.162627	0.990351	0.322002	0.998631
RP11-387D10.4	0.347661	-0.00836321	-0.718671	0.0370736	-0.225584	0.821525	0.998631
RP11-387H17.4	0.909887	0.05752	1.16794	0.0739838	0.777467	0.436883	0.998631
RP11-387H17.6	14.6031	-0.104472	-0.151265	0.155426	-0.67217	0.501476	0.998631
RP11-388B24.4	0.18991	0.0174586	1.10767	0.0417706	0.417963	0.675974	0.998631
RP11-388C12.1	0.319273	-0.0423697	-1.12137	0.0624991	-0.677925	0.49782	0.998631
RP11-388C12.5	0.177151	-0.00782494	-0.635534	0.0370736	-0.211065	0.832836	0.998631
RP11-388C12.8	41.3636	0.0186291	0.0238551	0.139016	0.134006	0.893398	0.998631
RP11-388G3.1	6.18799	0.200863	0.413949	0.168031	1.19539	0.231934	0.998631
RP11-388M20.1	19.0858	-0.0952887	-0.174472	0.167395	-0.569244	0.56919	0.998631
RP11-388M20.6	4.0376	0.0470842	0.244305	0.132818	0.354501	0.722963	0.998631
RP11-388M20.7	0.0349842	0.001864	0.151379	0.0370736	0.0502783	0.959901	0.998631
RP11-389C8.2	6.14238	0.0976521	2.27661	0.0744289	1.31202	0.189514	0.998631
RP11-389G6.4	3.68277	0.204535	0.531984	0.163967	1.24742	0.212244	0.998631
RP11-389G6.5	0.0686629	-0.0075558	-0.613677	0.0370736	-0.203806	0.838505	0.998631
RP11-389O22.4	0.0503511	-0.00432616	-0.351372	0.0370736	-0.116691	0.907105	0.998631
RP11-389O22.5	16.9901	-0.0822084	-0.111768	0.14829	-0.554376	0.579322	0.998631
RP11-38G5.3	0.0436049	0.001864	0.151379	0.0370736	0.0502783	0.959901	0.998631
RP11-38G5.4	0.331584	0.00401709	0.310106	0.0370736	0.108355	0.913714	0.998631
RP11-38H17.1	1.11953	-0.0182313	-0.0997093	0.129736	-0.140526	0.888244	0.998631
RP11-38J22.1	0.044523	-0.00432616	-0.351372	0.0370736	-0.116691	0.907105	0.998631
RP11-38J22.2	0.0885735	-0.0075558	-0.613677	0.0370736	-0.203806	0.838505	0.998631
RP11-38L15.2	4.76424	-0.142688	-0.577964	0.14528	-0.982163	0.32602	0.998631
RP11-38L15.3	7.90289	0.0139281	0.0601479	0.141962	0.0981117	0.921844	0.998631
RP11-38L15.8	10.0649	-0.161699	-0.312851	0.168005	-0.962466	0.335815	0.998631
RP11-38M8.1	3.21364	0.0351715	0.100333	0.160476	0.219171	0.826517	0.998631
RP11-38O14.5	0.166862	0.013706	1.08754	0.0370736	0.369698	0.711607	0.998631
RP11-38O23.4	1.40362	0.0729172	0.45189	0.123656	0.589677	0.555407	0.998631
RP11-390B4.3	0.109029	-0.0075558	-0.613677	0.0370736	-0.203806	0.838505	0.998631
RP11-390D11.1	0.0503046	-0.00432616	-0.351372	0.0370736	-0.116691	0.907105	0.998631
RP11-390E23.6	125.108	0.030381	0.0606941	0.168094	0.180738	0.856573	0.998631
RP11-390F4.3	23.4589	-0.124535	-0.172905	0.150966	-0.824921	0.409416	0.998631
RP11-390K5.1	30.1392	0.0448428	0.0621967	0.150779	0.297407	0.766156	0.998631
RP11-390K5.3	0.0876554	-0.00136565	-0.110925	0.0370736	-0.0368362	0.970616	0.998631
RP11-390K5.6	9.89385	0.0548221	0.255258	0.138271	0.396482	0.691749	0.998631
RP11-390M11.1	5.835	-0.137836	-0.293911	0.167749	-0.821679	0.411259	0.998631
RP11-390P2.2	1.7401	0.16247	2.41532	0.0918775	1.76833	0.0770056	0.998631
RP11-390P2.4	45.4592	-0.219126	-0.486674	0.167248	-1.31019	0.190132	0.998631
RP11-390P24.1	12.1136	-0.093224	-0.279033	0.158512	-0.588119	0.556452	0.998631
RP11-391A7.1	4.17631	0.21857	0.561873	0.164261	1.33062	0.183312	0.998631
RP11-391J2.3	0.588136	-0.0504583	-0.579248	0.0953631	-0.529118	0.596724	0.998631
RP11-391L3.3	36.6448	-0.252218	-0.557445	0.167333	-1.50728	0.131739	0.998631
RP11-391L3.4	2.98886	-0.028006	-0.424114	0.0836027	-0.334989	0.737633	0.998631
RP11-391L3.5	38.1281	-0.0283362	-0.0359094	0.13716	-0.206592	0.836328	0.998631
RP11-392A14.8	6.00864	0.0827409	0.193213	0.16641	0.497211	0.61904	0.998631
RP11-392A14.9	0.34506	-0.0113237	-0.961234	0.0370736	-0.305439	0.760032	0.998631
RP11-392B6.1	1.12499	-0.0762967	-2.33779	0.0618422	-1.23373	0.217303	0.998631
RP11-392O1.4	0.0706227	-0.0075558	-0.613677	0.0370736	-0.203806	0.838505	0.998631
RP11-392O17.1	1.43522	-0.0102129	-0.0788953	0.113668	-0.0898483	0.928408	0.998631
RP11-392O17.2	8.85395	-0.23017	-0.384769	0.164811	-1.39657	0.162542	0.998631
RP11-392O18.2	3.71556	-0.0576137	-0.323804	0.128685	-0.44771	0.654362	0.998631
RP11-392P7.1	78.8509	0.121123	0.135194	0.102636	1.18013	0.23795	0.998631
RP11-392P7.6	7.95307	0.0269388	0.289305	0.097978	0.274948	0.783356	0.998631
RP11-393I2.2	2.70805	0.0112926	0.299012	0.0644256	0.175281	0.860859	0.998631
RP11-393I2.4	5.32748	-0.11528	-0.87457	0.114307	-1.00852	0.313207	0.998631
RP11-393J16.4	0.345033	-0.011866	-0.684245	0.0440446	-0.269408	0.787616	0.998631
RP11-393N21.2	10.4186	-0.0650965	-0.10011	0.160407	-0.40582	0.684875	0.998631
RP11-393N4.2	75.4936	-0.0871389	-0.100397	0.113814	-0.765623	0.443901	0.998631
RP11-394A14.2	1.42997	-0.11219	-1.11379	0.102622	-1.09324	0.274287	0.998631
RP11-394A14.4	0.114818	0.00159486	0.129522	0.0370736	0.0430188	0.965687	0.998631
RP11-394B2.5	6.27104	-0.0351003	-0.297102	0.108489	-0.323538	0.746288	0.998631
RP11-394B2.6	0.151938	-0.00459529	-0.37323	0.0370736	-0.123951	0.901354	0.998631
RP11-394I13.1	2.06167	-0.0514685	-1.41898	0.0644884	-0.798106	0.424809	0.998631
RP11-394I13.2	4.39407	-0.0772688	-0.271549	0.151582	-0.509748	0.610228	0.998631
RP11-394I13.3	1.66456	0.0142238	0.276288	0.0746448	0.190554	0.848875	0.998631
RP11-394J1.2	3.83939	-0.0361103	-0.180574	0.134699	-0.268082	0.788636	0.998631
RP11-394O2.3	3.45454	-0.157467	-0.778083	0.135564	-1.16157	0.245411	0.998631
RP11-395A13.2	74.9657	-0.0401972	-0.0550273	0.149201	-0.269416	0.78761	0.998631
RP11-395B7.4	1.43493	0.0434906	0.367277	0.108867	0.399482	0.689538	0.998631
RP11-395C17.1	0.774303	0.0279413	0.306607	0.0967392	0.288831	0.772711	0.998631
RP11-395C3.1	0.0755181	-0.00136565	-0.110925	0.0370736	-0.0368362	0.970616	0.998631
RP11-395E19.2	0.303168	-0.0199738	-0.416943	0.0717985	-0.278192	0.780865	0.998631
RP11-395E19.6	2.36711	0.225026	0.703195	0.157458	1.42912	0.15297	0.998631
RP11-395F4.1	0.394803	0.0128524	0.244676	0.0698187	0.184082	0.853949	0.998631
RP11-395G17.1	0.0411439	-0.00432616	-0.351372	0.0370736	-0.116691	0.907105	0.998631
RP11-395G23.3	20.0331	0.2424	1.12467	0.139996	1.73148	0.0833658	0.998631
RP11-395I14.2	4.31331	-0.0190702	-0.0450012	0.166073	-0.11483	0.90858	0.998631
RP11-395I6.1	0.0473139	0.001864	0.151379	0.0370736	0.0502783	0.959901	0.998631
RP11-395I6.2	0.033723	0.001864	0.151379	0.0370736	0.0502783	0.959901	0.998631
RP11-395I6.3	4.4264	0.042472	0.835799	0.0750486	0.565927	0.571444	0.998631
RP11-395L14.17	42.2848	-0.0524846	-0.063716	0.128092	-0.409742	0.681995	0.998631
RP11-395L14.18	12.1699	0.369182	1.4208	0.14961	2.46764	0.0136009	0.998631
RP11-395L14.3	0.21602	0.00177047	0.107667	0.0427535	0.041411	0.966968	0.998631
RP11-395N21.2	0.212206	-0.0222219	-0.89784	0.0522314	-0.42545	0.670508	0.998631
RP11-395P16.1	2.4091	0.171891	3.26313	0.0863306	1.99108	0.0464723	0.998631
RP11-396B14.2	1.00811	-0.03751	-2.10352	0.0454244	-0.825769	0.408935	0.998631
RP11-396C23.2	0.505602	-0.0335118	-0.71336	0.0687993	-0.487095	0.626191	0.998631
RP11-396C23.3	2.1823	-0.0785315	-0.294336	0.148415	-0.529134	0.596712	0.998631
RP11-396C23.4	4.73518	-0.0745111	-0.463535	0.123416	-0.603741	0.546016	0.998631
RP11-396F22.1	3.84493	-0.0280121	-0.183988	0.120567	-0.232337	0.816276	0.998631
RP11-396J6.1	0.105934	-0.0107854	-0.875981	0.0370736	-0.29092	0.771112	0.998631
RP11-396M11.1	224.332	0.0406342	0.0470158	0.115125	0.352958	0.72412	0.998631
RP11-396N11.1	2.50112	0.107574	0.348649	0.155601	0.691348	0.489347	0.998631
RP11-397A16.1	10.1418	-0.049742	-0.0866963	0.166227	-0.299242	0.764756	0.998631
RP11-397C12.1	0.0429096	0.001864	0.151379	0.0370736	0.0502783	0.959901	0.998631
RP11-397E7.1	26.1162	-0.0571002	-0.0754435	0.144279	-0.395764	0.692279	0.998631
RP11-397E7.2	14.9415	0.111878	0.154116	0.149972	0.745992	0.455672	0.998631
RP11-397E7.4	0.211651	0.0017573	0.107667	0.0425968	0.0412541	0.967093	0.998631
RP11-397G5.2	1.36103	0.0686892	0.356033	0.13318	0.515764	0.606019	0.998631
RP11-397J20.1	7.67378	0.0832163	0.15562	0.167653	0.496361	0.61964	0.998631
RP11-397P13.6	2.13322	0.0557148	0.214613	0.14738	0.378034	0.705405	0.998631
RP11-397P13.7	0.753762	-0.0459653	-1.33347	0.0604866	-0.759926	0.447299	0.998631
RP11-398A8.1	3.42771	0.114966	1.29572	0.0982976	1.16957	0.242173	0.998631
RP11-398A8.2	3.97024	0.0764829	0.485988	0.123143	0.621091	0.534539	0.998631
RP11-398A8.4	0.415167	0.019916	0.609631	0.0616508	0.323046	0.74666	0.998631
RP11-398A8.5	10.1685	0.180497	0.612047	0.153769	1.17381	0.24047	0.998631
RP11-398C13.6	6.55562	-0.0376635	-0.195174	0.132745	-0.283728	0.776619	0.998631
RP11-398E10.1	1.77563	0.0425295	0.278657	0.12147	0.350123	0.726247	0.998631
RP11-398G24.2	4.19884	0.0844908	0.199923	0.16611	0.508645	0.611001	0.998631
RP11-398H6.1	116.119	0.14243	0.175723	0.131697	1.08149	0.279479	0.998631
RP11-398J16.1	0.0427088	-0.00432616	-0.351372	0.0370736	-0.116691	0.907105	0.998631
RP11-398K22.12	73.4173	-0.0275837	-0.0303916	0.0974364	-0.283094	0.777105	0.998631
RP11-399C16.3	2.68424	0.0293474	0.733891	0.0667702	0.439528	0.660279	0.998631
RP11-399E6.4	0.787862	0.0293849	0.277144	0.103637	0.283536	0.776766	0.998631
RP11-399J13.2	0.94469	0.0380662	3.28436	0.0389471	0.977382	0.32838	0.998631
RP11-399K21.10	0.688716	-0.0384346	-1.16531	0.0587682	-0.654003	0.51311	0.998631
RP11-399K21.11	2.15476	-0.0163957	-0.118634	0.11596	-0.141391	0.887561	0.998631
RP11-399K21.12	23.7592	0.157245	0.328557	0.167961	0.936202	0.349169	0.998631
RP11-399K21.13	0.209875	-0.0110546	-0.897839	0.0370736	-0.29818	0.765566	0.998631
RP11-399K21.14	0.130576	0.00778501	0.632273	0.0370736	0.209988	0.833677	0.998631
RP11-399O19.9	8.66751	0.128671	1.08486	0.110712	1.16222	0.245147	0.998631
RP11-39C10.1	330.617	-0.08231	-0.103673	0.135988	-0.605273	0.544998	0.998631
RP11-39H3.1	0.0476904	0.001864	0.151379	0.0370736	0.0502783	0.959901	0.998631
RP11-39H3.2	12.3034	0.0360814	0.0565907	0.161633	0.223231	0.823356	0.998631
RP11-3B12.3	1.03616	-0.058322	-0.339507	0.126523	-0.460961	0.644827	0.998631
RP11-3B7.1	4.54461	0.157039	0.423186	0.162674	0.965359	0.334365	0.998631
RP11-3D23.1	31.7312	0.153289	0.201129	0.143092	1.07126	0.284051	0.998631
RP11-3D4.2	0.558855	0.0465947	1.37544	0.0604	0.771435	0.440449	0.998631
RP11-3D4.3	2.33821	-0.124314	-0.41931	0.153431	-0.810226	0.41781	0.998631
RP11-3G20.2	1.64193	-0.0380241	-0.171767	0.139237	-0.273088	0.784785	0.998631
RP11-3J1.1	0.0545144	-0.00432616	-0.351372	0.0370736	-0.116691	0.907105	0.998631
RP11-3J10.7	8.62333	0.190234	0.347361	0.167285	1.13719	0.25546	0.998631
RP11-3J11.1	0.176202	-0.0140151	-1.13829	0.0370736	-0.378035	0.705405	0.998631
RP11-3K16.1	98.3426	-0.111761	-0.119004	0.0803329	-1.39122	0.164158	0.998631
RP11-3K24.1	2.81443	0.0546598	0.47995	0.107293	0.509446	0.610439	0.998631
RP11-3K24.2	0.0343314	-0.00432616	-0.351372	0.0370736	-0.116691	0.907105	0.998631
RP11-3K24.3	6.88903	0.234703	0.972325	0.14541	1.61407	0.106511	0.998631
RP11-3L10.3	0.0343314	-0.00432616	-0.351372	0.0370736	-0.116691	0.907105	0.998631
RP11-3M1.3	0.596866	0.0342234	0.362898	0.0972756	0.351819	0.724974	0.998631
RP11-3P17.5	2.1497	0.0785859	0.349885	0.140422	0.559642	0.575724	0.998631
RP11-400F19.12	0.735302	-0.0347687	-1.48127	0.0516423	-0.673261	0.500782	0.998631
RP11-400F19.18	14.9924	0.204211	0.891318	0.142322	1.43486	0.151328	0.998631
RP11-400F19.6	46.5115	0.091177	0.143946	0.161976	0.562904	0.5735	0.998631
RP11-400K9.1	45.5275	0.191874	0.232438	0.127509	1.50479	0.132378	0.998631
RP11-400K9.2	0.811598	-0.00452188	-0.0404159	0.106072	-0.0426304	0.965996	0.998631
RP11-400K9.4	0.145273	-0.00459529	-0.37323	0.0370736	-0.123951	0.901354	0.998631
RP11-400L8.2	4.75822	-0.0366435	-0.256328	0.117391	-0.312148	0.754928	0.998631
RP11-400N13.1	0.0476904	0.001864	0.151379	0.0370736	0.0502783	0.959901	0.998631
RP11-400N13.2	0.309323	0.0206922	0.818608	0.0524462	0.39454	0.693182	0.998631
RP11-400N13.3	0.159174	-0.00782494	-0.635534	0.0370736	-0.211065	0.832836	0.998631
RP11-400N9.1	9.19077	0.161648	0.294387	0.167274	0.966371	0.333858	0.998631
RP11-401E5.2	0.201361	0.0270901	1.11228	0.0518029	0.522945	0.601012	0.998631
RP11-401E9.3	0.660557	0.0432928	1.2894	0.0610381	0.709275	0.478154	0.998631
RP11-401F2.3	5.4351	0.0884333	0.280699	0.156225	0.566063	0.571351	0.998631
RP11-401F2.4	0.432231	-0.0208351	-1.11685	0.0440966	-0.472488	0.636579	0.998631
RP11-401L13.4	36.8921	-0.0559304	-0.064216	0.11275	-0.496058	0.619854	0.998631
RP11-401N16.2	0.474574	0.0316091	2.28949	0.0371417	0.85104	0.394747	0.998631
RP11-401O9.3	7.07399	-0.0403382	-0.0779288	0.168009	-0.240096	0.810256	0.998631
RP11-401O9.4	1.14654	-0.0812483	-0.608472	0.114147	-0.711784	0.476598	0.998631
RP11-401P9.1	0.178092	-0.0140151	-1.13829	0.0370736	-0.378035	0.705405	0.998631
RP11-401P9.5	0.597945	0.0141368	0.591759	0.0509014	0.27773	0.78122	0.998631
RP11-401P9.6	1.13104	0.0108379	0.110287	0.100116	0.108253	0.913795	0.998631
RP11-401P9.7	4.70996	0.149877	0.695396	0.139371	1.07539	0.282202	0.998631
RP11-402D21.2	3.82031	0.104785	0.791539	0.115155	0.909944	0.362852	0.998631
RP11-402G3.4	0.0427088	-0.00432616	-0.351372	0.0370736	-0.116691	0.907105	0.998631
RP11-402G3.5	0.389565	-0.0350918	-1.85067	0.0447031	-0.784996	0.432456	0.998631
RP11-402J6.3	194.768	-0.0242829	-0.0256025	0.0743341	-0.326673	0.743915	0.998631
RP11-402K9.1	8.05607	-0.137172	-0.24039	0.166422	-0.824244	0.409801	0.998631
RP11-402L1.12	0.0440505	-0.00432616	-0.351372	0.0370736	-0.116691	0.907105	0.998631
RP11-402L5.1	0.71681	-0.0531985	-2.76413	0.0470153	-1.13151	0.257839	0.998631
RP11-402L5.2	0.241553	0.0166665	1.36554	0.0370736	0.449553	0.653033	0.998631
RP11-402P6.2	0.0411439	-0.00432616	-0.351372	0.0370736	-0.116691	0.907105	0.998631
RP11-402P6.5	0.0822877	-0.0075558	-0.613677	0.0370736	-0.203806	0.838505	0.998631
RP11-403A21.3	0.412669	-0.00782835	-0.477893	0.0446962	-0.175146	0.860965	0.998631
RP11-403B2.7	7.70412	0.22358	0.509592	0.166926	1.3394	0.180442	0.998631
RP11-403E24.1	0.141942	0.00778501	0.632273	0.0370736	0.209988	0.833677	0.998631
RP11-403H13.1	2.09934	0.0191955	0.237276	0.0918015	0.209098	0.834371	0.998631
RP11-403I13.10	1.28322	-0.00379653	-0.0557684	0.0849481	-0.0446924	0.964352	0.998631
RP11-403I13.4	0.579965	0.0714551	1.49716	0.06892	1.03678	0.299837	0.998631
RP11-403I13.5	17.8518	0.039493	0.0796007	0.168091	0.234951	0.814247	0.998631
RP11-403I13.7	50.5615	0.0528671	0.0832033	0.161784	0.326776	0.743838	0.998631
RP11-403I13.8	51.3817	0.0430994	0.061512	0.153955	0.279948	0.779517	0.998631
RP11-403N16.4	3.37792	-0.0292423	-0.0727365	0.164736	-0.17751	0.859108	0.998631
RP11-403P17.4	6.15779	0.26091	0.591871	0.167035	1.56201	0.118285	0.998631
RP11-404E16.1	0.902773	0.0415727	0.431876	0.100083	0.415382	0.677863	0.998631
RP11-404F10.2	6.76225	-0.0315938	-0.135072	0.142318	-0.221994	0.824319	0.998631
RP11-404H14.1	2.23822	0.149989	0.565348	0.149029	1.00644	0.314203	0.998631
RP11-404K5.2	0.0810369	0.0048245	0.391826	0.0370736	0.130133	0.896461	0.998631
RP11-404L6.2	1.11377	-0.00568944	-0.0365003	0.122134	-0.0465835	0.962845	0.998631
RP11-404O13.4	0.395285	0.061454	1.63915	0.0607335	1.01186	0.311603	0.998631
RP11-404O13.5	33.2358	0.13939	0.184102	0.144149	0.96698	0.333554	0.998631
RP11-404P21.9	0.237553	-0.00543486	-0.154636	0.0619092	-0.0877876	0.930045	0.998631
RP11-405A12.1	17.4614	-0.0774307	-0.116244	0.158535	-0.488414	0.625257	0.998631
RP11-405F3.4	0.089046	-0.0075558	-0.613677	0.0370736	-0.203806	0.838505	0.998631
RP11-405F3.5	0.0774229	-0.00136565	-0.110925	0.0370736	-0.0368362	0.970616	0.998631
RP11-405L18.4	0.538697	-0.0750079	-0.834381	0.094765	-0.791515	0.428644	0.998631
RP11-405M12.2	2.86269	0.108102	0.336793	0.157333	0.687094	0.492024	0.998631
RP11-405M12.3	3.41401	0.126427	1.29172	0.102724	1.23074	0.218419	0.998631
RP11-405M12.4	25.0207	0.0617443	0.136647	0.167315	0.36903	0.712105	0.998631
RP11-405O10.2	2.42639	0.0562982	1.77095	0.0626596	0.898478	0.368931	0.998631
RP11-406A9.2	0.158471	0.00554809	0.369971	0.0408586	0.135788	0.891989	0.998631
RP11-406D1.2	0.0757655	-0.00136565	-0.110925	0.0370736	-0.0368362	0.970616	0.998631
RP11-406H21.2	1.90796	0.0209514	0.592227	0.0626081	0.334643	0.737894	0.998631
RP11-406H23.2	0.834003	0.136391	1.46048	0.0991687	1.37534	0.169026	0.998631
RP11-406H23.5	1.00399	-0.0115026	-0.675499	0.0435183	-0.264316	0.791536	0.998631
RP11-406O16.1	1.75434	0.0549287	0.205667	0.148853	0.369013	0.712118	0.998631
RP11-406O23.2	0.0403022	0.001864	0.151379	0.0370736	0.0502783	0.959901	0.998631
RP11-407A16.1	0.218806	0.00269156	0.107669	0.0524847	0.0512827	0.9591	0.998631
RP11-407B7.1	0.0843488	0.0048245	0.391826	0.0370736	0.130133	0.896461	0.998631
RP11-407G23.1	2.97078	0.0297482	0.354696	0.0935847	0.317874	0.75058	0.998631
RP11-407G23.2	1.46489	-0.0218815	-0.98303	0.0500563	-0.437138	0.662011	0.998631
RP11-407G23.4	2.18878	0.242924	0.961695	0.147751	1.64415	0.100145	0.998631
RP11-407G23.5	11.2513	0.0135797	0.0256059	0.167791	0.0809325	0.935496	0.998631
RP11-407G23.7	4.70048	-0.00473695	-0.0357102	0.114044	-0.0415361	0.966869	0.998631
RP11-407N17.4	3.01806	0.0457766	0.21968	0.136461	0.335456	0.737281	0.998631
RP11-407N8.5	0.56609	0.0188733	0.474661	0.0688976	0.273932	0.784137	0.998631
RP11-407N8.6	0.403914	-0.0151772	-1.12195	0.0370987	-0.409103	0.682464	0.998631
RP11-407P15.1	0.0476904	0.001864	0.151379	0.0370736	0.0502783	0.959901	0.998631
RP11-407P2.1	58.5899	0.0460882	0.0546483	0.122191	0.377182	0.706039	0.998631
RP11-408A13.4	7.7116	0.059156	0.436643	0.115668	0.511427	0.609052	0.998631
RP11-408B11.2	0.181119	0.00455537	0.369969	0.0370736	0.122874	0.902207	0.998631
RP11-408E5.5	0.340971	0.0134369	1.2643	0.0370736	0.362439	0.717024	0.998631
RP11-408H1.3	3.22159	-0.0951188	-1.07047	0.096422	-0.986485	0.323895	0.998631
RP11-408I18.9	0.214473	0.00176583	0.107667	0.0426984	0.0413558	0.967012	0.998631
RP11-408O19.5	23.202	-0.0699575	-0.195376	0.161143	-0.434133	0.664192	0.998631
RP11-408P14.1	211.095	0.00540658	0.00580171	0.0846865	0.0638422	0.949096	0.998631
RP11-409C19.2	3.92059	-0.0291959	-0.0758297	0.163522	-0.178545	0.858295	0.998631
RP11-409I10.2	0.189283	0.00132572	0.107664	0.0370736	0.0357592	0.971474	0.998631
RP11-409K20.6	1.9778	0.059245	0.667913	0.0964533	0.614236	0.53906	0.998631
RP11-409K20.7	0.927479	-0.0376542	-0.924014	0.0666518	-0.56494	0.572115	0.998631
RP11-40A7.2	0.0353113	-0.00432616	-0.351372	0.0370736	-0.116691	0.907105	0.998631
RP11-40B20.1	0.088101	-0.0075558	-0.613677	0.0370736	-0.203806	0.838505	0.998631
RP11-40C6.2	169.799	-0.00877029	-0.00991766	0.10754	-0.081554	0.935001	0.998631
RP11-40E6.2	0.0333724	0.001864	0.151379	0.0370736	0.0502783	0.959901	0.998631
RP11-40G16.1	0.0849554	0.0048245	0.391826	0.0370736	0.130133	0.896461	0.998631
RP11-40H19.1	0.0402067	0.001864	0.151379	0.0370736	0.0502783	0.959901	0.998631
RP11-40H20.4	0.0843488	0.0048245	0.391826	0.0370736	0.130133	0.896461	0.998631
RP11-40H20.5	0.197615	0.0147625	0.610424	0.051645	0.285845	0.774997	0.998631
RP11-410C4.1	0.0411439	-0.00432616	-0.351372	0.0370736	-0.116691	0.907105	0.998631
RP11-410C4.5	0.484571	-0.0300301	-0.450844	0.0845857	-0.355026	0.72257	0.998631
RP11-410E4.1	0.1321	-0.00459529	-0.37323	0.0370736	-0.123951	0.901354	0.998631
RP11-410K21.2	4.98595	0.0765747	0.172862	0.167039	0.458425	0.646647	0.998631
RP11-410L14.1	13.5535	-0.0468896	-0.072088	0.16016	-0.292768	0.7697	0.998631
RP11-410L14.2	31.9607	-0.079369	-0.11814	0.15787	-0.502748	0.615141	0.998631
RP11-411A19.5	14.1481	-0.0213847	-0.030612	0.154421	-0.138483	0.889859	0.998631
RP11-411B10.4	1.62924	-0.0998066	-2.77047	0.0677488	-1.47319	0.140701	0.998631
RP11-411B10.7	45.3941	-0.213186	-0.2507	0.119973	-1.77695	0.0755758	0.998631
RP11-411G7.2	0.0822981	0.0048245	0.391826	0.0370736	0.130133	0.896461	0.998631
RP11-411H5.1	2.03766	0.0053106	0.0218558	0.14404	0.0368688	0.97059	0.998631
RP11-411K7.1	5.59069	-0.0116776	-0.0282702	0.165586	-0.0705232	0.943777	0.998631
RP11-412B14.2	7.51357	-0.195598	-0.36015	0.167481	-1.16788	0.242855	0.998631
RP11-412P11.1	6.20271	0.362118	0.730039	0.168093	2.15427	0.0312188	0.998631
RP11-413B19.2	10.8294	0.109424	0.162468	0.157659	0.694058	0.487646	0.998631
RP11-413E1.2	2.54823	0.0181731	0.138903	0.113345	0.160335	0.872617	0.998631
RP11-413E1.4	1.99434	0.0988621	0.943686	0.104561	0.945494	0.344407	0.998631
RP11-413H22.2	3.90143	0.151188	0.797634	0.133023	1.13655	0.255725	0.998631
RP11-413M3.4	0.222615	-0.0172447	-1.44213	0.0370736	-0.465149	0.641825	0.998631
RP11-413N10.3	1.56021	-0.112103	-0.578395	0.13316	-0.841866	0.399863	0.998631
RP11-413N19.2	0.990919	0.00951279	0.0845592	0.10661	0.08923	0.928899	0.998631
RP11-414H17.5	2.70282	-0.14626	-0.865725	0.12635	-1.15758	0.247037	0.998631
RP11-414H23.2	0.947446	0.0786561	0.561836	0.117971	0.66674	0.504938	0.998631
RP11-415A20.1	0.0411439	-0.00432616	-0.351372	0.0370736	-0.116691	0.907105	0.998631
RP11-415C15.1	0.0343314	-0.00432616	-0.351372	0.0370736	-0.116691	0.907105	0.998631
RP11-415C15.2	24.161	0.0343626	0.0432722	0.135891	0.252868	0.80037	0.998631
RP11-415D17.1	0.811619	0.0195417	0.224772	0.095128	0.205425	0.83724	0.998631
RP11-415D17.3	0.250892	-0.00391332	-0.154637	0.0528003	-0.0741154	0.940919	0.998631
RP11-415F23.2	4.59012	-0.0856806	-0.45761	0.131214	-0.652984	0.513767	0.998631
RP11-415F23.3	1.02622	0.133352	2.74005	0.0789982	1.68803	0.0914048	0.998631
RP11-415F23.4	0.700354	-0.0522573	-0.937531	0.0761197	-0.686514	0.492389	0.998631
RP11-415I12.1	0.254934	0.0088542	0.348117	0.0529294	0.167283	0.867147	0.998631
RP11-415I12.3	0.567027	-0.0334666	-1.3047	0.052132	-0.641958	0.5209	0.998631
RP11-415J8.3	10.6772	-0.0742573	-0.184889	0.164771	-0.450669	0.652228	0.998631
RP11-415J8.5	0.392157	0.00163555	0.063067	0.0534835	0.0305804	0.975604	0.998631
RP11-415J8.7	0.52413	-0.0148676	-1.16275	0.0371988	-0.39968	0.689392	0.998631
RP11-415K20.1	17.0601	-0.0563675	-0.0773809	0.149499	-0.377043	0.706142	0.998631
RP11-415K20.2	0.424675	-0.00762182	-0.173217	0.0706083	-0.107945	0.914039	0.998631
RP11-416A14.1	0.509193	0.0331246	2.40037	0.0371949	0.890567	0.373161	0.998631
RP11-416A17.1	0.130385	0.00778501	0.632273	0.0370736	0.209988	0.833677	0.998631
RP11-416H1.2	33.7079	0.0408491	0.0505764	0.132516	0.308258	0.757886	0.998631
RP11-416I2.1	5.8077	0.0883642	0.182543	0.168016	0.525929	0.598938	0.998631
RP11-416L21.1	0.0343314	-0.00432616	-0.351372	0.0370736	-0.116691	0.907105	0.998631
RP11-416L21.2	0.0349842	0.001864	0.151379	0.0370736	0.0502783	0.959901	0.998631
RP11-416N13.1	5.27204	0.024035	0.0564403	0.166261	0.144562	0.885056	0.998631
RP11-416N2.4	11.5257	-0.105617	-0.172649	0.163837	-0.64465	0.519154	0.998631
RP11-417B4.2	1.10523	0.0139264	0.224992	0.0810231	0.171882	0.86353	0.998631
RP11-417B4.3	0.891102	0.0707463	2.87005	0.0553746	1.27759	0.201392	0.998631
RP11-417E7.2	0.0423932	-0.00432616	-0.351372	0.0370736	-0.116691	0.907105	0.998631
RP11-417F21.1	26.5948	0.0673406	0.164496	0.165346	0.40727	0.68381	0.998631
RP11-417F21.2	0.255764	-0.0283959	-1.6463	0.0435549	-0.651956	0.514429	0.998631
RP11-417L14.1	4.19949	-0.0879951	-0.194661	0.167301	-0.525968	0.59891	0.998631
RP11-417L19.2	0.331097	-0.00217306	-0.176498	0.0370736	-0.0586148	0.953259	0.998631
RP11-417L19.4	0.355668	-0.011917	-0.718839	0.0441375	-0.269996	0.787163	0.998631
RP11-417L19.5	15.5113	-0.0114164	-0.0600331	0.131841	-0.0865919	0.930996	0.998631
RP11-417L19.6	0.275191	-0.0027066	-0.154639	0.0440867	-0.0613926	0.951047	0.998631
RP11-417N10.3	1.11118	0.0173794	1.04258	0.0442377	0.392865	0.694419	0.998631
RP11-417N10.5	0.55469	-0.032316	-0.45916	0.0827595	-0.390481	0.696181	0.998631
RP11-417O11.5	30.4036	-0.0904208	-0.271015	0.158501	-0.570473	0.568357	0.998631
RP11-417O18.1	9.86644	-0.195321	-0.350422	0.166976	-1.16975	0.2421	0.998631
RP11-418B12.1	0.185098	-0.00211169	-0.132781	0.0420589	-0.0502079	0.959957	0.998631
RP11-418J17.1	24.1171	-0.331608	-0.798607	0.165707	-2.00117	0.0453741	0.998631
RP11-418J17.3	0.101169	0.00778501	0.632273	0.0370736	0.209988	0.833677	0.998631
RP11-419C5.2	0.604441	-0.078913	-1.40181	0.0782562	-1.00839	0.313266	0.998631
RP11-419C5.3	0.0407439	0.001864	0.151379	0.0370736	0.0502783	0.959901	0.998631
RP11-419I17.1	93.8961	0.11722	0.133048	0.108784	1.07755	0.281236	0.998631
RP11-419I17.2	1.38853	-0.0680163	-0.620921	0.104763	-0.649239	0.516184	0.998631
RP11-419L20.2	8.06008	0.265663	0.669736	0.164756	1.61246	0.106862	0.998631
RP11-419M24.4	0.668097	-0.0197074	-0.211497	0.0975343	-0.202056	0.839873	0.998631
RP11-419M24.5	3.34483	0.0285505	0.0695557	0.165376	0.17264	0.862934	0.998631
RP11-41L14.1	0.0503511	-0.00432616	-0.351372	0.0370736	-0.116691	0.907105	0.998631
RP11-41O4.1	0.564027	-0.0516312	-1.35655	0.0615151	-0.839325	0.401287	0.998631
RP11-41O4.2	6.91427	0.276108	0.572206	0.168026	1.64325	0.100332	0.998631
RP11-420A21.1	0.521844	-0.0373092	-2.63899	0.0377391	-0.988608	0.322855	0.998631
RP11-420A23.1	1.88888	-0.00419751	-0.149747	0.0554159	-0.0757456	0.939622	0.998631
RP11-420A6.2	1.04282	0.128717	3.11507	0.0722568	1.78138	0.0748506	0.998631
RP11-420C9.1	0.205719	-0.0172447	-1.44001	0.0370736	-0.465149	0.641825	0.998631
RP11-420H19.3	0.252233	-0.0234981	-0.657392	0.0624142	-0.376487	0.706555	0.998631
RP11-420J11.1	11.9363	0.0424728	0.0624922	0.156923	0.270659	0.786653	0.998631
RP11-420K10.1	0.42832	-0.0122164	-0.225012	0.0779568	-0.156707	0.875476	0.998631
RP11-420K14.1	3.5455	0.0737297	0.329246	0.1404	0.525139	0.599486	0.998631
RP11-420K8.1	1.55268	-0.0738669	-0.797019	0.0982541	-0.751795	0.452174	0.998631
RP11-420L9.2	0.371689	0.0028992	0.0595572	0.0707637	0.0409701	0.96732	0.998631
RP11-420L9.4	1.64912	0.0255383	0.152152	0.125836	0.20295	0.839174	0.998631
RP11-420L9.5	0.137311	-0.00459529	-0.37323	0.0370736	-0.123951	0.901354	0.998631
RP11-420N3.2	4.59396	-0.0287009	-0.0596208	0.167983	-0.170856	0.864337	0.998631
RP11-420O16.1	0.133688	0.00159486	0.129522	0.0370736	0.0430188	0.965687	0.998631
RP11-420O16.2	20.5142	0.0414231	0.0589117	0.153546	0.269777	0.787332	0.998631
RP11-421E14.2	19.6423	-0.0979794	-0.344124	0.151705	-0.645856	0.518373	0.998631
RP11-421E17.4	5.10144	-0.0191882	-0.0374887	0.168051	-0.114181	0.909095	0.998631
RP11-421F16.3	63.6571	0.0706821	0.116784	0.164332	0.430118	0.66711	0.998631
RP11-421K23.1	2.09376	-0.0317844	-0.133856	0.142566	-0.222945	0.823578	0.998631
RP11-421L21.2	10.4165	-0.0353137	-0.158974	0.139778	-0.252642	0.800545	0.998631
RP11-421L21.3	27.3543	0.225648	1.01763	0.141127	1.59889	0.109844	0.998631
RP11-421M1.8	4.52804	-0.0146287	-0.475673	0.0581127	-0.251731	0.801249	0.998631
RP11-421N8.1	398.751	-0.0607364	-0.0646697	0.0803258	-0.756126	0.449574	0.998631
RP11-422J15.1	0.793499	0.149122	1.58886	0.102832	1.45015	0.147015	0.998631
RP11-422P24.10	2.81068	-0.206529	-0.772431	0.148696	-1.38894	0.164851	0.998631
RP11-422P24.11	23.318	-0.0846574	-0.324839	0.147456	-0.574118	0.565888	0.998631
RP11-422P24.12	6.80216	-0.158727	-0.336475	0.167806	-0.945901	0.344199	0.998631
RP11-422P24.9	0.463091	-0.0165646	-0.462825	0.0604512	-0.274016	0.784072	0.998631
RP11-423E7.1	5.10028	-0.01696	-0.147398	0.107137	-0.158301	0.87422	0.998631
RP11-423E7.2	11.111	-0.105882	-0.730251	0.118512	-0.893427	0.371628	0.998631
RP11-423F24.3	5.21516	-0.0658718	-0.137965	0.167916	-0.392289	0.694844	0.998631
RP11-423G4.10	2.38564	0.0616834	1.491	0.0699382	0.88197	0.377793	0.998631
RP11-423H2.1	140.183	-0.24088	-0.353333	0.156631	-1.53788	0.124077	0.998631
RP11-423H2.3	24.7221	0.0224055	0.0314993	0.152337	0.147078	0.883071	0.998631
RP11-423P10.2	12.8833	-0.197526	-0.571425	0.159886	-1.23542	0.216675	0.998631
RP11-424C20.2	1.10726	0.0772608	2.52564	0.0643735	1.20019	0.230064	0.998631
RP11-424E7.3	0.0499712	0.001864	0.151379	0.0370736	0.0502783	0.959901	0.998631
RP11-424I19.2	0.376343	-0.0397617	-2.16372	0.0449113	-0.885337	0.375975	0.998631
RP11-424M22.1	0.701258	0.00614622	0.483447	0.0375155	0.163831	0.869864	0.998631
RP11-424M22.3	0.201511	0.013706	1.12467	0.0370736	0.369698	0.711607	0.998631
RP11-424M24.3	1.71329	-0.0463501	-0.403226	0.107191	-0.432407	0.665445	0.998631
RP11-424N24.2	0.996886	0.0842013	1.31371	0.0855767	0.983928	0.325151	0.998631
RP11-425A6.5	10.3664	-0.105863	-0.16745	0.162133	-0.652941	0.513794	0.998631
RP11-425D10.10	24.785	-0.176477	-0.395219	0.167115	-1.05602	0.290959	0.998631
RP11-425D17.2	2.4347	0.0876846	0.826545	0.105011	0.835003	0.403716	0.998631
RP11-425L10.1	271.304	-0.0711243	-0.0859145	0.126944	-0.56028	0.575288	0.998631
RP11-425M5.7	0.0545144	-0.00432616	-0.351372	0.0370736	-0.116691	0.907105	0.998631
RP11-426A6.5	0.727526	-0.101546	-1.78764	0.0789957	-1.28547	0.19863	0.998631
RP11-426C22.1	5.1861	0.0579168	0.960423	0.081606	0.709713	0.477882	0.998631
RP11-426C22.4	7.25667	0.106321	0.983361	0.106281	1.00038	0.317124	0.998631
RP11-426C22.5	37.0643	-0.13296	-0.398634	0.158471	-0.839021	0.401458	0.998631
RP11-426C22.6	0.132044	0.00159486	0.129522	0.0370736	0.0430188	0.965687	0.998631
RP11-426C22.7	0.910718	-0.0760676	-1.88471	0.0686048	-1.10878	0.267525	0.998631
RP11-426C22.8	2.60291	-0.0332257	-0.292737	0.10652	-0.311921	0.755101	0.998631
RP11-426D19.1	20.6743	-0.229345	-0.381821	0.164649	-1.39293	0.16364	0.998631
RP11-426J5.2	0.47659	0.0140467	0.547337	0.0529646	0.265209	0.790849	0.998631
RP11-426J5.3	2.68035	-0.0170615	-0.52071	0.0599654	-0.284522	0.77601	0.998631
RP11-426K3.1	1.37202	0.0999668	1.2344	0.0939189	1.0644	0.28715	0.998631
RP11-426L16.3	0.702078	0.072556	1.4057	0.0754868	0.961175	0.336464	0.998631
RP11-427L15.2	15.442	0.0538796	0.272084	0.134251	0.401336	0.688173	0.998631
RP11-427P5.3	1.52296	-0.00711033	-0.0736126	0.0992758	-0.071622	0.942903	0.998631
RP11-428F8.2	0.115916	0.00159486	0.129522	0.0370736	0.0430188	0.965687	0.998631
RP11-428G5.5	9.4676	0.0297577	0.369555	0.0919143	0.323755	0.746124	0.998631
RP11-428G5.7	0.157848	0.0107455	0.87272	0.0370736	0.289843	0.771936	0.998631
RP11-428J1.2	0.0436049	0.001864	0.151379	0.0370736	0.0502783	0.959901	0.998631
RP11-428J1.4	0.0667448	0.0048245	0.391826	0.0370736	0.130133	0.896461	0.998631
RP11-428J1.5	13.9264	0.0144618	0.139986	0.102372	0.141268	0.887658	0.998631
RP11-428K3.1	0.100117	0.00778501	0.632273	0.0370736	0.209988	0.833677	0.998631
RP11-428L21.2	0.0912953	0.0048245	0.391826	0.0370736	0.130133	0.896461	0.998631
RP11-428O18.6	1.94332	-0.0270199	-0.111662	0.143963	-0.187687	0.851122	0.998631
RP11-428P16.2	1.83705	0.107875	0.5444	0.135048	0.798791	0.424411	0.998631
RP11-429A20.2	0.128733	-0.0107854	-0.875981	0.0370736	-0.29092	0.771112	0.998631
RP11-429B14.1	7.29336	-0.154798	-0.292321	0.167808	-0.922475	0.356281	0.998631
RP11-429B14.3	0.504239	0.0960174	1.56621	0.0781677	1.22835	0.219315	0.998631
RP11-429D19.1	3.23876	0.0140098	0.0544815	0.147003	0.0953028	0.924074	0.998631
RP11-429E11.3	2.41064	0.235017	0.934048	0.147323	1.59525	0.110655	0.998631
RP11-429G19.3	15.0975	0.222867	0.676913	0.158451	1.40654	0.159563	0.998631
RP11-429J17.2	5.57576	-0.196879	-0.464899	0.1662	-1.18459	0.23618	0.998631
RP11-429J17.7	6.51539	0.0988613	0.192723	0.16803	0.588355	0.556294	0.998631
RP11-429P3.2	0.0440505	-0.00432616	-0.351372	0.0370736	-0.116691	0.907105	0.998631
RP11-429P3.3	0.332408	-0.0335754	-0.952658	0.0630515	-0.532508	0.594374	0.998631
RP11-429P3.5	0.246887	-0.00486443	-0.395087	0.0370736	-0.13121	0.895609	0.998631
RP11-429P3.8	19.4141	-0.167827	-0.255626	0.159671	-1.05108	0.293223	0.998631
RP11-42D20.1	0.0976651	-0.00136565	-0.110925	0.0370736	-0.0368362	0.970616	0.998631
RP11-42F12.1	15.9015	0.042944	0.058321	0.148133	0.289902	0.771891	0.998631
RP11-42I10.1	7.68875	0.0403952	0.267154	0.120826	0.334325	0.738134	0.998631
RP11-42O15.2	4.4031	-0.122104	-0.2891	0.166081	-0.735205	0.462215	0.998631
RP11-42O15.3	8.05514	0.0449888	0.0781897	0.166122	0.270818	0.786531	0.998631
RP11-42O4.2	0.126783	-0.00459529	-0.37323	0.0370736	-0.123951	0.901354	0.998631
RP11-430B1.1	3.97094	0.0871092	0.425232	0.136238	0.639388	0.522571	0.998631
RP11-430B1.2	0.298962	-0.023704	-1.84329	0.0370736	-0.639378	0.522577	0.998631
RP11-430C1.1	3.14119	-0.100045	-0.306853	0.157774	-0.634104	0.526013	0.998631
RP11-430C1.2	2.15451	-0.207476	-0.932078	0.140406	-1.47769	0.139491	0.998631
RP11-430C7.2	4.42894	-0.367528	-1.53351	0.144874	-2.53688	0.0111847	0.998631
RP11-430C7.4	0.539696	0.0613288	2.12812	0.0536421	1.1433	0.252915	0.998631
RP11-430C7.5	8.69498	0.187634	0.745612	0.146767	1.27845	0.20109	0.998631
RP11-430H10.2	2.42196	-0.0654738	-0.219163	0.154009	-0.425131	0.670741	0.998631
RP11-430H12.2	0.201034	0.013706	1.12467	0.0370736	0.369698	0.711607	0.998631
RP11-430K21.2	0.409058	0.0012317	0.0748626	0.0446719	0.0275722	0.978003	0.998631
RP11-430L17.1	4.30036	-0.00942191	-0.0747354	0.111572	-0.084447	0.932701	0.998631
RP11-431J24.2	1.68577	0.0543643	0.705444	0.0906706	0.59958	0.548786	0.998631
RP11-431K24.1	1.86547	-0.0788466	-0.407601	0.132738	-0.594002	0.552511	0.998631
RP11-431K24.4	0.0852669	-0.00136565	-0.110925	0.0370736	-0.0368362	0.970616	0.998631
RP11-431M3.1	1.66782	-0.0970262	-0.567544	0.126932	-0.764393	0.444633	0.998631
RP11-431M3.2	0.996048	-0.0974504	-0.627518	0.122074	-0.798287	0.424704	0.998631
RP11-431M7.2	0.452415	0.0354788	1.84418	0.0444804	0.797627	0.425087	0.998631
RP11-431M7.3	2.12545	0.121107	0.652201	0.131737	0.919311	0.357933	0.998631
RP11-431N15.2	2.58808	0.306182	1.71145	0.133551	2.29261	0.0218703	0.998631
RP11-432F4.2	0.549132	0.0614422	2.15779	0.053505	1.14835	0.250826	0.998631
RP11-432I5.4	1.81172	0.0514159	0.19201	0.148834	0.345458	0.72975	0.998631
RP11-432I5.6	0.119749	-0.0107854	-0.875981	0.0370736	-0.29092	0.771112	0.998631
RP11-432I5.8	0.0333724	0.001864	0.151379	0.0370736	0.0502783	0.959901	0.998631
RP11-432J22.2	2.20706	-0.0595406	-0.279335	0.137316	-0.433601	0.664578	0.998631
RP11-432J24.2	1.20523	-0.0766219	-1.15526	0.0844124	-0.90771	0.364032	0.998631
RP11-432J24.3	3.31174	0.0191144	0.315476	0.080376	0.237813	0.812026	0.998631
RP11-433J20.1	3.99801	0.0458596	0.294509	0.122124	0.375517	0.707276	0.998631
RP11-433J8.1	9.81619	0.0468882	0.0830927	0.166649	0.281358	0.778435	0.998631
RP11-433M22.2	3.88741	-0.00485864	-0.0151578	0.156813	-0.0309837	0.975283	0.998631
RP11-433P17.1	0.473865	-0.0415291	-1.72128	0.0519838	-0.798886	0.424356	0.998631
RP11-434B12.1	9.63654	-0.140552	-0.791236	0.12877	-1.09149	0.275057	0.998631
RP11-434C1.4	0.176557	-0.0172447	-1.33116	0.0370736	-0.465149	0.641825	0.998631
RP11-434D11.4	1.04812	-0.00208735	-0.0705514	0.0568981	-0.0366857	0.970736	0.998631
RP11-434D2.3	2.17314	0.152175	0.916417	0.126851	1.19964	0.23028	0.998631
RP11-434D2.7	0.418203	-0.0125228	-0.207322	0.078086	-0.160371	0.872589	0.998631
RP11-434D2.9	0.0427088	-0.00432616	-0.351372	0.0370736	-0.116691	0.907105	0.998631
RP11-434D9.2	13.9177	-0.0746769	-0.111337	0.158021	-0.472576	0.636516	0.998631
RP11-434E6.5	0.0333724	0.001864	0.151379	0.0370736	0.0502783	0.959901	0.998631
RP11-434H14.1	6.182	0.0236356	0.0880628	0.149122	0.158498	0.874064	0.998631
RP11-434H6.2	0.13349	0.0107455	0.87272	0.0370736	0.289843	0.771936	0.998631
RP11-434H6.6	6.50121	0.0571159	0.402359	0.117763	0.485006	0.627672	0.998631
RP11-434H6.7	63.465	0.109233	0.185625	0.165418	0.660345	0.509033	0.998631
RP11-434I12.5	0.0440505	-0.00432616	-0.351372	0.0370736	-0.116691	0.907105	0.998631
RP11-434J24.2	4.67983	0.052667	0.130387	0.164954	0.319282	0.749513	0.998631
RP11-434P11.1	8.67481	0.207185	0.431087	0.168	1.23324	0.217485	0.998631
RP11-434P11.2	0.531848	0.0225667	1.26579	0.0442386	0.510113	0.609972	0.998631
RP11-435F13.2	0.261664	-0.00558455	-0.154636	0.0627245	-0.089033	0.929056	0.998631
RP11-435F17.1	35.2524	0.0357434	0.047345	0.144667	0.247073	0.804852	0.998631
RP11-435F17.3	33.676	-0.0119527	-0.0149968	0.135342	-0.0883142	0.929627	0.998631
RP11-435I10.3	0.212281	-0.0172447	-1.44213	0.0370736	-0.465149	0.641825	0.998631
RP11-435I10.6	0.0706227	-0.0075558	-0.613677	0.0370736	-0.203806	0.838505	0.998631
RP11-435J9.2	0.044523	-0.00432616	-0.351372	0.0370736	-0.116691	0.907105	0.998631
RP11-435P24.2	0.679154	-0.0149078	-0.363895	0.0669623	-0.22263	0.823823	0.998631
RP11-436D10.3	0.764526	0.0553033	2.97417	0.0467037	1.18413	0.236361	0.998631
RP11-436D23.1	2.51325	0.153248	0.498953	0.155445	0.98587	0.324197	0.998631
RP11-436H11.1	35.2258	-0.0163714	-0.0220559	0.147063	-0.111322	0.911361	0.998631
RP11-436K8.1	0.0503046	-0.00432616	-0.351372	0.0370736	-0.116691	0.907105	0.998631
RP11-436P7.2	0.526817	-0.0914433	-1.11759	0.0906802	-1.00841	0.313255	0.998631
RP11-437B10.1	1.58836	-0.196607	-1.26469	0.122638	-1.60315	0.108901	0.998631
RP11-437J2.3	2.50559	-0.0278237	-0.091152	0.154851	-0.179681	0.857403	0.998631
RP11-437J2.4	0.172095	-0.00983353	-0.635534	0.0414937	-0.236988	0.812666	0.998631
RP11-438B23.2	16.1679	-0.205106	-0.303715	0.157428	-1.30286	0.192623	0.998631
RP11-438D8.2	0.0906	0.0048245	0.391826	0.0370736	0.130133	0.896461	0.998631
RP11-438E8.2	0.43024	-0.00529631	-0.311945	0.0440117	-0.120339	0.904215	0.998631
RP11-438L19.1	1.30558	-0.00350051	-0.163238	0.0486378	-0.071971	0.942625	0.998631
RP11-438L7.1	24.4813	0.281752	0.363596	0.140334	2.00772	0.0446728	0.998631
RP11-438L7.3	68.4987	-0.0353525	-0.0400625	0.108279	-0.326495	0.74405	0.998631
RP11-438N5.2	3.14166	-0.0505382	-0.179428	0.151227	-0.334187	0.738238	0.998631
RP11-438N5.4	0.0804134	0.0048245	0.391826	0.0370736	0.130133	0.896461	0.998631
RP11-438P9.1	0.796312	0.0662799	1.35093	0.0741116	0.894325	0.371148	0.998631
RP11-438P9.2	0.0847863	-0.0075558	-0.613677	0.0370736	-0.203806	0.838505	0.998631
RP11-439A17.10	2.98213	-0.0862661	-0.317984	0.149625	-0.576549	0.564244	0.998631
RP11-439A17.4	0.0499712	0.001864	0.151379	0.0370736	0.0502783	0.959901	0.998631
RP11-439A17.5	0.0885735	-0.0075558	-0.613677	0.0370736	-0.203806	0.838505	0.998631
RP11-439A17.9	10.346	0.146261	0.458957	0.157047	0.93132	0.351688	0.998631
RP11-439C15.4	2.24634	-0.162047	-0.553075	0.153229	-1.05754	0.290264	0.998631
RP11-439C8.2	0.320955	-0.023704	-1.93876	0.0370736	-0.639378	0.522577	0.998631
RP11-439E19.10	1.46943	0.0168513	0.0953482	0.128632	0.131004	0.895772	0.998631
RP11-439E19.6	0.0473139	0.001864	0.151379	0.0370736	0.0502783	0.959901	0.998631
RP11-439E19.7	0.0411439	-0.00432616	-0.351372	0.0370736	-0.116691	0.907105	0.998631
RP11-439E19.9	9.31252	0.0748675	0.217131	0.160017	0.467874	0.639875	0.998631
RP11-439K3.1	0.254767	-0.0204744	-1.64488	0.0370736	-0.552264	0.580768	0.998631
RP11-439K3.3	0.877829	-0.017263	-0.330012	0.0747175	-0.231044	0.817281	0.998631
RP11-439L18.1	1.42911	0.00800472	0.225944	0.0623541	0.128375	0.897852	0.998631
RP11-439L18.2	1.36923	-0.223055	-1.38184	0.125403	-1.7787	0.0752889	0.998631
RP11-439L8.2	9.66969	0.0478213	0.0720527	0.158826	0.301092	0.763345	0.998631
RP11-439M11.1	3.35697	0.130888	0.43665	0.154446	0.847464	0.396737	0.998631
RP11-439M15.1	0.650046	-0.0238789	-0.364722	0.0836869	-0.285336	0.775386	0.998631
RP11-43A14.1	3.85143	-0.00361462	-0.0205528	0.128288	-0.0281759	0.977522	0.998631
RP11-43D4.2	5.00632	-0.238497	-0.936012	0.146921	-1.6233	0.104526	0.998631
RP11-43D4.3	27.8079	-0.0563992	-0.0774928	0.149675	-0.376812	0.706313	0.998631
RP11-43F13.1	104.125	-0.145488	-0.215528	0.15747	-0.923906	0.355535	0.998631
RP11-43F13.3	28.8263	-0.0928399	-0.115614	0.133702	-0.69438	0.487444	0.998631
RP11-43N16.4	26.0224	-0.0907807	-0.18188	0.168094	-0.540058	0.589157	0.998631
RP11-43N22.1	0.251005	0.0166665	1.38715	0.0370736	0.449553	0.653033	0.998631
RP11-43N5.1	3.69093	0.0340121	0.089689	0.163144	0.208479	0.834855	0.998631
RP11-43P5.1	0.0473139	0.001864	0.151379	0.0370736	0.0502783	0.959901	0.998631
RP11-43P8.2	0.256615	-0.00809407	-0.657392	0.0370736	-0.218325	0.827176	0.998631
RP11-440E5.1	71.2088	-0.0976525	-0.112988	0.11516	-0.84797	0.396454	0.998631
RP11-440G5.2	0.746312	0.00348221	0.278517	0.0375667	0.0926941	0.926147	0.998631
RP11-440I14.2	0.703663	0.0553734	2.8593	0.0467396	1.18472	0.236127	0.998631
RP11-440K22.1	8.12115	-0.201238	-0.338783	0.16508	-1.21903	0.222831	0.998631
RP11-440L14.1	46.2565	-0.114459	-0.160821	0.152341	-0.751334	0.452452	0.998631
RP11-440L14.4	21.685	0.342362	0.670894	0.16803	2.0375	0.0415998	0.998631
RP11-441M10.1	0.21449	0.0100112	0.61042	0.0426989	0.23446	0.814628	0.998631
RP11-441O15.3	6.68892	0.20464	1.05933	0.134335	1.52335	0.12767	0.998631
RP11-442G21.2	0.815321	0.0209502	0.907933	0.0509816	0.410937	0.681118	0.998631
RP11-442N1.2	5.43532	-0.0112076	-0.0258309	0.166654	-0.0672509	0.946382	0.998631
RP11-442N24__B.1	4.2918	-0.100954	-0.555324	0.129996	-0.776592	0.437399	0.998631
RP11-442O1.3	0.451223	0.05385	0.926212	0.0778295	0.691898	0.489002	0.998631
RP11-442O1.4	17.978	0.046663	0.067448	0.155313	0.300444	0.763838	0.998631
RP11-442P12.2	0.467128	0.0164642	0.953637	0.0444877	0.370085	0.711319	0.998631
RP11-443B20.1	0.403002	-0.0155547	-1.02699	0.0371061	-0.419195	0.675074	0.998631
RP11-443B7.1	9.00728	-0.0133351	-0.0418695	0.156549	-0.0851813	0.932117	0.998631
RP11-443B7.2	0.42395	-0.00755618	-0.157086	0.0697909	-0.108269	0.913782	0.998631
RP11-443B7.3	18.7028	-0.0931572	-0.269202	0.159834	-0.582836	0.560004	0.998631
RP11-443F4.1	0.0429096	0.001864	0.151379	0.0370736	0.0502783	0.959901	0.998631
RP11-443N24.2	1.6757	-0.0511242	-0.208227	0.144556	-0.353664	0.723591	0.998631
RP11-443N24.3	0.188996	0.00256633	0.107669	0.0512798	0.0500457	0.960086	0.998631
RP11-443P15.2	1.91384	-0.00395911	-0.238965	0.0429023	-0.092282	0.926474	0.998631
RP11-444D3.1	0.381753	0.0223579	1.55315	0.0371022	0.602603	0.546773	0.998631
RP11-444E17.6	4.95501	0.230162	0.688692	0.159182	1.44591	0.148203	0.998631
RP11-445F6.2	1.59496	-0.0708026	-0.756722	0.0981391	-0.721452	0.470632	0.998631
RP11-445J14.1	0.176197	-0.00782494	-0.635534	0.0370736	-0.211065	0.832836	0.998631
RP11-445L13__B.3	0.0686629	-0.0075558	-0.613677	0.0370736	-0.203806	0.838505	0.998631
RP11-445N18.3	4.79912	-0.116851	-0.371567	0.156141	-0.748365	0.45424	0.998631
RP11-445N18.7	6.48872	0.336398	0.663379	0.168055	2.00172	0.0453148	0.998631
RP11-445N20.2	0.0545144	-0.00432616	-0.351372	0.0370736	-0.116691	0.907105	0.998631
RP11-445O16.3	29.2138	-0.0233943	-0.0299219	0.138812	-0.168533	0.866164	0.998631
RP11-445O3.1	0.127188	-0.00459529	-0.37323	0.0370736	-0.123951	0.901354	0.998631
RP11-445O3.2	0.676258	-0.0168829	-0.19334	0.094828	-0.178037	0.858694	0.998631
RP11-445O3.3	6.40207	0.0248556	0.0508837	0.168054	0.147903	0.88242	0.998631
RP11-445P17.6	0.0476904	0.001864	0.151379	0.0370736	0.0502783	0.959901	0.998631
RP11-445P17.8	1.62782	-0.0176699	-0.294117	0.0801143	-0.220558	0.825436	0.998631
RP11-445P19.3	0.222615	-0.0172447	-1.44213	0.0370736	-0.465149	0.641825	0.998631
RP11-446E24.4	0.237323	0.013706	1.12467	0.0370736	0.369698	0.711607	0.998631
RP11-446E9.1	69.6737	-0.00580492	-0.00757488	0.142234	-0.0408124	0.967445	0.998631
RP11-446H18.1	0.321162	0.0225875	1.73093	0.0370736	0.609263	0.54235	0.998631
RP11-446J8.1	0.0872318	-0.0075558	-0.613677	0.0370736	-0.203806	0.838505	0.998631
RP11-446N19.1	3.78377	-0.00784828	-0.0439115	0.128326	-0.0611591	0.951233	0.998631
RP11-446P9.1	4.34432	0.0525834	0.128785	0.165245	0.318215	0.750322	0.998631
RP11-447D11.3	8.67271	-0.0877303	-0.39716	0.139288	-0.629848	0.528794	0.998631
RP11-447H19.1	3.07747	0.0452007	0.175074	0.147075	0.30733	0.758592	0.998631
RP11-447H19.3	6.13687	-0.00848824	-0.020517	0.165485	-0.0512933	0.959092	0.998631
RP11-447H19.4	4.36285	-0.0614065	-0.126927	0.167994	-0.365528	0.714718	0.998631
RP11-447M4.1	0.047751	-0.00432616	-0.351372	0.0370736	-0.116691	0.907105	0.998631
RP11-448A19.1	54.6511	-0.270055	-0.49663	0.167462	-1.61264	0.106823	0.998631
RP11-448G15.1	1.30237	-0.0683234	-1.36171	0.0750477	-0.910399	0.362612	0.998631
RP11-448G15.3	42.5535	0.196497	0.42892	0.167544	1.17281	0.24087	0.998631
RP11-448G4.2	20.0489	0.225231	0.295094	0.14288	1.57637	0.114941	0.998631
RP11-449G16.1	6.67476	0.0086525	0.070101	0.110607	0.0782273	0.937647	0.998631
RP11-449H3.1	0.161364	0.0107455	0.87272	0.0370736	0.289843	0.771936	0.998631
RP11-449H3.2	0.408517	0.00704207	0.619787	0.0370763	0.189935	0.84936	0.998631
RP11-449H3.3	9.0503	-0.176382	-0.285922	0.163374	-1.07963	0.280309	0.998631
RP11-449I17.9	0.0423932	-0.00432616	-0.351372	0.0370736	-0.116691	0.907105	0.998631
RP11-449J21.5	0.0333724	0.001864	0.151379	0.0370736	0.0502783	0.959901	0.998631
RP11-449L13.2	3.53524	0.0138133	0.0351705	0.164241	0.0841037	0.932974	0.998631
RP11-449L23.2	0.114059	0.00778501	0.632273	0.0370736	0.209988	0.833677	0.998631
RP11-449P1.1	0.375358	0.0256308	1.95331	0.037077	0.691285	0.489386	0.998631
RP11-449P15.2	26.0357	-0.185846	-0.338906	0.167322	-1.11071	0.266694	0.998631
RP11-44B19.1	0.0407439	0.001864	0.151379	0.0370736	0.0502783	0.959901	0.998631
RP11-44D19.1	0.420171	-0.046401	-0.666901	0.085214	-0.544524	0.586081	0.998631
RP11-44D5.1	4.05268	0.177176	0.521974	0.159481	1.11095	0.266588	0.998631
RP11-44F14.1	285.855	0.0275852	0.0326812	0.121968	0.226167	0.821072	0.998631
RP11-44F14.2	36.006	0.410157	0.541883	0.143911	2.85007	0.00437103	0.998631
RP11-44F14.4	1.87181	-0.0102562	-0.182145	0.077608	-0.132154	0.894862	0.998631
RP11-44F14.5	13.4491	-0.200837	-0.525786	0.16338	-1.22927	0.218972	0.998631
RP11-44F14.6	2.84565	-0.027378	-0.507383	0.0760941	-0.359791	0.719003	0.998631
RP11-44F14.7	22.8493	-0.30389	-0.520103	0.165688	-1.8341	0.0666386	0.998631
RP11-44F14.8	2.44375	0.13173	1.02886	0.114529	1.15019	0.250067	0.998631
RP11-44K6.2	0.161209	0.0107455	0.87272	0.0370736	0.289843	0.771936	0.998631
RP11-44K6.3	2.21126	-0.40554	-1.77326	0.144057	-2.81513	0.00487569	0.998631
RP11-44K6.4	2.09315	0.0197508	0.0838138	0.142486	0.138616	0.889753	0.998631
RP11-44L9.1	1.41853	-0.0735227	-0.373951	0.133438	-0.550988	0.581642	0.998631
RP11-44M6.1	10.8797	-0.0193161	-0.0303983	0.161828	-0.119362	0.904989	0.998631
RP11-44M6.3	13.8328	0.0789281	0.116636	0.15727	0.501864	0.615763	0.998631
RP11-44M6.7	161.952	0.0948527	0.105029	0.0994144	0.954114	0.340026	0.998631
RP11-44N11.1	2.21334	-0.265763	-1.31923	0.136648	-1.94487	0.0517905	0.998631
RP11-44N11.2	0.99723	-0.056589	-2.35186	0.0549868	-1.02914	0.303414	0.998631
RP11-44N11.3	0.131439	-0.0107854	-0.875981	0.0370736	-0.29092	0.771112	0.998631
RP11-44N12.2	18.834	-0.224601	-0.315467	0.152264	-1.47508	0.140192	0.998631
RP11-44N12.4	4.52082	0.0683422	0.156826	0.166772	0.409795	0.681956	0.998631
RP11-44N12.5	0.0429096	0.001864	0.151379	0.0370736	0.0502783	0.959901	0.998631
RP11-44N21.2	0.470546	-0.0329316	-0.435769	0.090202	-0.365088	0.715046	0.998631
RP11-44N21.3	32.0442	-0.13421	-0.198274	0.157278	-0.853331	0.393476	0.998631
RP11-44N22.3	0.145387	-0.0140151	-1.13829	0.0370736	-0.378035	0.705405	0.998631
RP11-451B8.1	0.176202	-0.0140151	-1.13829	0.0370736	-0.378035	0.705405	0.998631
RP11-451G4.2	2.2746	0.0776973	0.267896	0.152631	0.509053	0.610715	0.998631
RP11-451O18.1	0.162277	-0.00961673	-0.635534	0.0410409	-0.234321	0.814736	0.998631
RP11-452C13.1	8.74971	0.170135	0.786796	0.139494	1.21966	0.222593	0.998631
RP11-452C8.1	68.1055	0.0865515	0.110399	0.138299	0.62583	0.531426	0.998631
RP11-452D12.1	0.047751	-0.00432616	-0.351372	0.0370736	-0.116691	0.907105	0.998631
RP11-452D2.1	1.88903	-0.0552852	-0.492509	0.10656	-0.518817	0.603888	0.998631
RP11-452D2.2	16.124	-0.0905938	-0.160511	0.166686	-0.5435	0.586785	0.998631
RP11-452F19.3	44.9163	-0.106633	-0.183969	0.165959	-0.642529	0.52053	0.998631
RP11-452G18.1	0.0699683	0.0048245	0.391826	0.0370736	0.130133	0.896461	0.998631
RP11-452G18.2	66.4276	0.0206919	0.0282221	0.148663	0.139187	0.889303	0.998631
RP11-452H21.1	1.3866	-0.154832	-2.31452	0.0901148	-1.71816	0.0857672	0.998631
RP11-452H21.2	5.15432	0.00491917	0.0142146	0.160021	0.0307407	0.975476	0.998631
RP11-452H21.4	20.4598	-0.278989	-0.812717	0.159706	-1.74689	0.0806561	0.998631
RP11-452I5.2	0.309366	-0.0504529	-1.88686	0.0537056	-0.939433	0.347508	0.998631
RP11-452J21.2	0.359183	-0.0206759	-1.25578	0.0440731	-0.469128	0.638978	0.998631
RP11-452J6.2	1.58421	0.0233357	0.283147	0.0925459	0.252153	0.800923	0.998631
RP11-452K12.4	6.35609	-0.00392506	-0.0365195	0.104061	-0.0377188	0.969912	0.998631
RP11-452K12.6	5.06536	-0.0337982	-0.273925	0.110532	-0.305776	0.759775	0.998631
RP11-452K12.7	1.02103	-0.0239831	-0.352115	0.0849449	-0.282337	0.777685	0.998631
RP11-452L6.1	11.9397	0.160234	0.405832	0.16447	0.97425	0.329933	0.998631
RP11-452L6.5	20.1552	-0.0667555	-0.193512	0.159837	-0.417648	0.676204	0.998631
RP11-452L6.6	14.7585	0.0380405	0.0566972	0.158023	0.240728	0.809766	0.998631
RP11-452L6.7	3.7431	-0.0849766	-0.952302	0.0963915	-0.881578	0.378005	0.998631
RP11-452N17.1	65.2849	-0.0482187	-0.059299	0.131033	-0.36799	0.71288	0.998631
RP11-453A12.1	2.87767	-0.150462	-0.453103	0.158152	-0.951378	0.341412	0.998631
RP11-453D16.2	0.692023	-0.0252774	-0.409134	0.0811793	-0.311378	0.755513	0.998631
RP11-453E17.3	2.41849	0.0472533	0.407387	0.108365	0.436058	0.662794	0.998631
RP11-453E17.4	0.12062	0.00778501	0.632273	0.0370736	0.209988	0.833677	0.998631
RP11-453N18.1	2.90846	-0.0179856	-0.344351	0.0746774	-0.240844	0.809676	0.998631
RP11-453N3.7	3.52365	0.21074	0.623532	0.159787	1.31888	0.18721	0.998631
RP11-454E5.4	13.7341	-0.17079	-0.310698	0.167276	-1.02101	0.307249	0.998631
RP11-454F8.2	13.3747	0.0502117	0.0763532	0.159469	0.314867	0.752862	0.998631
RP11-454F8.3	0.357101	0.0183142	0.973368	0.0437607	0.418508	0.675576	0.998631
RP11-454F8.4	1.85282	0.0292445	0.461202	0.0822262	0.355659	0.722096	0.998631
RP11-454H13.1	0.0427088	-0.00432616	-0.351372	0.0370736	-0.116691	0.907105	0.998631
RP11-454K7.1	5.36997	-0.131603	-0.261298	0.16809	-0.782931	0.433668	0.998631
RP11-454P7.3	1.30605	-0.0721766	-0.517185	0.117152	-0.616095	0.537832	0.998631
RP11-455B3.1	0.0847863	-0.0075558	-0.613677	0.0370736	-0.203806	0.838505	0.998631
RP11-455F5.3	0.387699	0.0156423	1.12773	0.0370969	0.421661	0.673272	0.998631
RP11-455F5.4	40.6625	-0.0262633	-0.029858	0.109403	-0.240061	0.810283	0.998631
RP11-455F5.5	15.6486	0.270798	0.596607	0.167471	1.61698	0.105882	0.998631
RP11-455F5.6	18.6986	0.019761	0.0284794	0.154867	0.1276	0.898466	0.998631
RP11-455G16.1	12.5173	-0.130788	-0.247057	0.167805	-0.779408	0.435739	0.998631
RP11-455J20.3	0.898318	-0.0312875	-1.73297	0.0449818	-0.695558	0.486706	0.998631
RP11-455O6.2	0.214963	-0.0172447	-1.3595	0.0370736	-0.465149	0.641825	0.998631
RP11-455O6.5	10.9344	0.233664	0.360875	0.160441	1.45639	0.145286	0.998631
RP11-455O6.8	1.15194	-0.0141454	-0.107551	0.113383	-0.124757	0.900716	0.998631
RP11-455O6.9	0.599058	-0.00531959	-0.121118	0.0678529	-0.0783989	0.937511	0.998631
RP11-455P21.3	0.621518	-0.199373	-2.88962	0.0817031	-2.44021	0.0146786	0.998631
RP11-456D7.1	7.75062	-0.302019	-0.533651	0.16658	-1.81306	0.0698232	0.998631
RP11-456H18.2	3.5059	-0.0125082	-0.144181	0.0945063	-0.132353	0.894705	0.998631
RP11-456I15.2	0.706264	-0.00205478	-0.0878514	0.0507253	-0.0405081	0.967688	0.998631
RP11-456K23.1	0.757817	-0.0733347	-1.82715	0.0680016	-1.07843	0.280843	0.998631
RP11-456N14.4	1.70706	0.168197	0.683644	0.145984	1.15216	0.249256	0.998631
RP11-456P18.2	3.18758	-0.0102348	-0.318402	0.0592649	-0.172696	0.86289	0.998631
RP11-457D20.1	1.30574	-0.127172	-0.667664	0.13217	-0.962187	0.335956	0.998631
RP11-457I16.2	1.14456	0.0467681	0.341345	0.115885	0.403575	0.686526	0.998631
RP11-457I16.4	0.0402067	0.001864	0.151379	0.0370736	0.0502783	0.959901	0.998631
RP11-457M11.5	0.35343	-0.0239369	-0.712645	0.0619885	-0.38615	0.699386	0.998631
RP11-457M11.7	3.32928	-0.0926019	-0.300219	0.155207	-0.596634	0.550752	0.998631
RP11-457P14.5	0.0440505	-0.00432616	-0.351372	0.0370736	-0.116691	0.907105	0.998631
RP11-457P14.6	0.0667448	0.0048245	0.391826	0.0370736	0.130133	0.896461	0.998631
RP11-458D21.1	2.7638	0.24316	1.54179	0.126633	1.92019	0.0548339	0.998631
RP11-458D21.5	8.39226	-0.0330959	-0.0609107	0.167462	-0.197632	0.843333	0.998631
RP11-458F8.1	0.147256	0.00778501	0.632273	0.0370736	0.209988	0.833677	0.998631
RP11-458F8.3	0.294843	0.00408348	0.0858129	0.0715698	0.0570559	0.954501	0.998631
RP11-458F8.4	5.67728	-0.0383877	-0.604159	0.0820572	-0.467817	0.639916	0.998631
RP11-458I7.1	0.138421	0.00159486	0.129522	0.0370736	0.0430188	0.965687	0.998631
RP11-458J1.1	27.9468	-0.0682725	-0.12213	0.166922	-0.409009	0.682533	0.998631
RP11-458K10.3	0.430431	0.0454569	0.844465	0.077378	0.587465	0.556892	0.998631
RP11-459A10.1	0.0907151	0.0048245	0.391826	0.0370736	0.130133	0.896461	0.998631
RP11-459F6.3	0.332822	-0.0295621	-1.57665	0.0441405	-0.669728	0.503031	0.998631
RP11-459I19.1	14.7821	-0.120911	-0.320381	0.162921	-0.742148	0.457998	0.998631
RP11-459J23.1	2.75413	0.130274	0.449629	0.153027	0.851314	0.394595	0.998631
RP11-459O1.2	1.05106	-0.0161489	-0.423345	0.0645286	-0.250259	0.802387	0.998631
RP11-45A17.2	8.61484	-0.02026	-0.0948656	0.137714	-0.147116	0.88304	0.998631
RP11-45A17.3	6.84922	0.0628583	0.183279	0.1597	0.393602	0.693875	0.998631
RP11-45A17.4	1.59079	0.151238	0.720217	0.138163	1.09463	0.273678	0.998631
RP11-45F15.1	0.608149	0.0700308	1.91688	0.0619998	1.12953	0.258673	0.998631
RP11-45F15.2	0.0499712	0.001864	0.151379	0.0370736	0.0502783	0.959901	0.998631
RP11-45H22.1	1.70784	0.16668	0.945118	0.129789	1.28425	0.199056	0.998631
RP11-45K10.2	10.386	0.143435	0.215346	0.158462	0.90517	0.365376	0.998631
RP11-45L9.1	0.818295	-0.0419371	-1.67273	0.053822	-0.779181	0.435873	0.998631
RP11-45M22.2	1.53699	-0.0187752	-0.854333	0.0497306	-0.377538	0.705774	0.998631
RP11-45M22.4	0.0429096	0.001864	0.151379	0.0370736	0.0502783	0.959901	0.998631
RP11-45M22.5	6.01595	-0.0233821	-0.347995	0.0841119	-0.277988	0.781022	0.998631
RP11-45P15.4	0.722346	0.00362457	0.286002	0.0375499	0.0965268	0.923102	0.998631
RP11-460E7.8	1.89193	0.122473	1.5651	0.09437	1.2978	0.194356	0.998631
RP11-460G11.2	0.217874	-0.0148092	-0.897839	0.0428191	-0.345855	0.729452	0.998631
RP11-460I13.6	2.30795	0.0431961	0.611716	0.0868445	0.497396	0.61891	0.998631
RP11-460N11.2	0.912704	-0.0653356	-0.474349	0.115646	-0.564962	0.5721	0.998631
RP11-460N20.4	0.808066	-0.124853	-2.67193	0.0720931	-1.73183	0.0833037	0.998631
RP11-460N20.7	0.149734	-0.00163479	-0.132783	0.0370736	-0.0440957	0.964828	0.998631
RP11-461A8.4	6.79894	0.134328	0.80354	0.126564	1.06134	0.288536	0.998631
RP11-461A8.5	2.63468	-0.0318339	-0.137509	0.142282	-0.223738	0.822961	0.998631
RP11-461F11.2	35.8457	0.288312	0.372944	0.140782	2.04793	0.040567	0.998631
RP11-461G12.2	0.226168	-0.00998234	-0.395085	0.0527592	-0.189206	0.849932	0.998631
RP11-461L13.3	1.89252	0.134072	2.43734	0.0845616	1.58549	0.112855	0.998631
RP11-461L13.4	0.0445706	0.001864	0.151379	0.0370736	0.0502783	0.959901	0.998631
RP11-461L13.5	0.204519	0.00132572	0.107664	0.0370736	0.0357592	0.971474	0.998631
RP11-461M2.2	0.128126	-0.0107854	-0.875981	0.0370736	-0.29092	0.771112	0.998631
RP11-461O7.1	5.95832	0.0262847	0.0527124	0.168094	0.156369	0.875742	0.998631
RP11-462D18.2	0.285207	0.019627	1.56431	0.0370736	0.529408	0.596522	0.998631
RP11-462G12.1	10.8564	-0.204059	-0.449945	0.16738	-1.21914	0.222792	0.998631
RP11-462G12.2	7.06452	-0.0106282	-0.0220412	0.167993	-0.0632653	0.949555	0.998631
RP11-462G12.4	0.0503511	-0.00432616	-0.351372	0.0370736	-0.116691	0.907105	0.998631
RP11-462G2.1	0.0848728	0.0048245	0.391826	0.0370736	0.130133	0.896461	0.998631
RP11-462G2.2	0.786839	-0.0501272	-0.641624	0.0905449	-0.553617	0.579841	0.998631
RP11-462H3.2	0.0906606	-0.00136565	-0.110925	0.0370736	-0.0368362	0.970616	0.998631
RP11-462L8.1	0.913715	-0.0857501	-1.10781	0.0904658	-0.947873	0.343194	0.998631
RP11-462L8.2	5.08195	0.0784199	0.166262	0.167832	0.467252	0.64032	0.998631
RP11-462P6.1	0.0804134	0.0048245	0.391826	0.0370736	0.130133	0.896461	0.998631
RP11-463C14.1	0.0353113	-0.00432616	-0.351372	0.0370736	-0.116691	0.907105	0.998631
RP11-463C8.5	0.268303	-0.0299456	-1.15906	0.0533106	-0.561718	0.574308	0.998631
RP11-463D19.1	5.5228	0.169676	1.14679	0.121872	1.39225	0.163846	0.998631
RP11-463H24.1	0.143377	0.0107455	0.87272	0.0370736	0.289843	0.771936	0.998631
RP11-463I20.3	0.164235	-0.00201831	-0.132781	0.0411331	-0.0490677	0.960865	0.998631
RP11-463I20.4	5.74443	-0.0239086	-0.0519551	0.167596	-0.142656	0.886562	0.998631
RP11-463J10.2	9.41228	0.0167811	0.111278	0.120449	0.139321	0.889196	0.998631
RP11-463J7.2	1.39707	0.0680942	0.309871	0.139339	0.488695	0.625057	0.998631
RP11-463O12.5	259.231	0.235205	0.293444	0.134059	1.75449	0.0793466	0.998631
RP11-463O9.1	0.156695	0.0107455	0.87272	0.0370736	0.289843	0.771936	0.998631
RP11-463O9.9	1.00315	-0.0619633	-2.66452	0.0542859	-1.14143	0.253693	0.998631
RP11-464C19.2	0.604444	-0.0155666	-0.829887	0.0435784	-0.357208	0.720936	0.998631
RP11-464C19.3	2.0948	0.0976312	0.399185	0.144771	0.674383	0.500068	0.998631
RP11-464D20.2	145.4	-0.0902652	-0.109857	0.128755	-0.70106	0.483266	0.998631
RP11-464D20.6	16.2671	0.0714111	0.115747	0.1634	0.437031	0.662089	0.998631
RP11-464F9.20	5.18639	0.0559129	0.413737	0.115313	0.484881	0.627761	0.998631
RP11-464F9.21	0.385451	0.0315973	1.57597	0.0445777	0.708815	0.47844	0.998631
RP11-464F9.22	0.677373	-0.0398891	-0.766524	0.0747013	-0.533982	0.593354	0.998631
RP11-464I4.1	0.0499712	0.001864	0.151379	0.0370736	0.0502783	0.959901	0.998631
RP11-465B22.3	7.12947	-0.0467284	-0.133547	0.160328	-0.291455	0.770703	0.998631
RP11-465B22.8	0.0436049	0.001864	0.151379	0.0370736	0.0502783	0.959901	0.998631
RP11-465I4.2	0.970113	0.0187236	0.18709	0.101706	0.184095	0.853939	0.998631
RP11-465K4.4	0.672262	0.0562651	2.79708	0.047106	1.19444	0.232307	0.998631
RP11-465L10.10	0.127632	0.00159486	0.129522	0.0370736	0.0430188	0.965687	0.998631
RP11-465N4.2	50.5885	-0.100142	-0.121406	0.127767	-0.783789	0.433164	0.998631
RP11-465N4.4	7.96598	0.118607	0.513616	0.142183	0.834184	0.404177	0.998631
RP11-465N4.5	37.0625	0.291797	0.551825	0.167771	1.73926	0.0819887	0.998631
RP11-466A19.1	17.0672	-0.0843402	-0.177267	0.167871	-0.502412	0.615378	0.998631
RP11-466A19.7	0.0353113	-0.00432616	-0.351372	0.0370736	-0.116691	0.907105	0.998631
RP11-466C23.5	0.954654	0.0118882	0.702051	0.0439721	0.270359	0.786884	0.998631
RP11-466F5.10	0.745381	-0.0320081	-0.513089	0.0811836	-0.394267	0.693384	0.998631
RP11-466F5.3	0.885457	-0.00251266	-0.0821443	0.0578458	-0.0434372	0.965353	0.998631
RP11-466F5.4	0.703902	0.0308406	1.35744	0.0529881	0.582029	0.560547	0.998631
RP11-466F5.6	1.78087	0.0923205	0.555725	0.125757	0.734118	0.462877	0.998631
RP11-466F5.8	10.5016	-0.105582	-0.177193	0.164991	-0.639928	0.52222	0.998631
RP11-466F5.9	0.0820824	-0.0075558	-0.613677	0.0370736	-0.203806	0.838505	0.998631
RP11-466H18.1	114.095	-0.0678046	-0.0783987	0.114899	-0.590123	0.555108	0.998631
RP11-466J24.1	0.123112	0.00159486	0.129522	0.0370736	0.0430188	0.965687	0.998631
RP11-466P24.5	0.350954	0.0391323	0.845202	0.0712965	0.548867	0.583097	0.998631
RP11-466P24.6	0.709151	0.0369746	2.87054	0.03841	0.962628	0.335734	0.998631
RP11-467D18.2	1.91401	-0.00941736	-0.271725	0.0616072	-0.152862	0.878507	0.998631
RP11-467D6.1	25.7922	0.0374798	0.118317	0.156383	0.239667	0.810589	0.998631
RP11-467H10.1	5.58857	-0.0203847	-0.103055	0.134024	-0.152097	0.87911	0.998631
RP11-467H10.2	1.60326	0.0472175	0.857404	0.0780894	0.604659	0.545405	0.998631
RP11-467I17.1	0.100117	0.00778501	0.632273	0.0370736	0.209988	0.833677	0.998631
RP11-467I20.3	0.104819	-0.0075558	-0.613677	0.0370736	-0.203806	0.838505	0.998631
RP11-467J12.3	0.0349842	0.001864	0.151379	0.0370736	0.0502783	0.959901	0.998631
RP11-467L13.4	51.4767	0.0675797	0.084106	0.133513	0.506164	0.612741	0.998631
RP11-467L13.5	74.3925	-0.0419953	-0.0670514	0.162639	-0.258211	0.796244	0.998631
RP11-467L13.7	130.818	-0.262057	-0.483165	0.167499	-1.56453	0.117693	0.998631
RP11-467L19.11	1.35404	-0.0373093	-0.303293	0.110657	-0.337161	0.735996	0.998631
RP11-467L19.14	0.1652	-0.00163479	-0.132783	0.0370736	-0.0440957	0.964828	0.998631
RP11-467L19.8	0.872221	-0.0695068	-0.610097	0.106758	-0.651069	0.515002	0.998631
RP11-467M13.2	0.0699683	0.0048245	0.391826	0.0370736	0.130133	0.896461	0.998631
RP11-467P9.1	12.5063	-0.0688791	-0.379954	0.129451	-0.532085	0.594667	0.998631
RP11-468E2.10	16.641	0.0179971	0.0296933	0.164262	0.109563	0.912756	0.998631
RP11-468E2.11	77.043	0.0724953	0.0977878	0.147198	0.492503	0.622364	0.998631
RP11-468E2.4	90.6442	0.16794	0.251989	0.158455	1.05986	0.289207	0.998631
RP11-468E2.5	24.0236	-0.177916	-0.458117	0.1638	-1.08617	0.277402	0.998631
RP11-468N14.13	0.0503046	-0.00432616	-0.351372	0.0370736	-0.116691	0.907105	0.998631
RP11-468N14.6	0.0343314	-0.00432616	-0.351372	0.0370736	-0.116691	0.907105	0.998631
RP11-469A15.2	0.102386	-0.00459529	-0.37323	0.0370736	-0.123951	0.901354	0.998631
RP11-469J4.3	0.24124	0.0166665	1.3796	0.0370736	0.449553	0.653033	0.998631
RP11-46A10.2	0.639353	-0.0404942	-2.94059	0.0384131	-1.05418	0.291802	0.998631
RP11-46A10.5	3.52194	-0.178276	-1.87592	0.102069	-1.74662	0.080703	0.998631
RP11-46A10.6	8.73983	0.160459	0.35049	0.167552	0.957665	0.338232	0.998631
RP11-46C24.7	51.8953	-0.148632	-0.27672	0.167644	-0.886597	0.375296	0.998631
RP11-46D1.2	1.24596	0.00446033	0.196857	0.0501356	0.0889654	0.929109	0.998631
RP11-46D6.1	37.7041	0.0557145	0.0745263	0.146042	0.381497	0.702835	0.998631
RP11-46D6.5	0.044523	-0.00432616	-0.351372	0.0370736	-0.116691	0.907105	0.998631
RP11-46F15.2	0.203826	-0.00486443	-0.395087	0.0370736	-0.13121	0.895609	0.998631
RP11-46H11.11	45.2926	-0.00918998	-0.0266307	0.159819	-0.0575024	0.954145	0.998631
RP11-46H11.12	10.6355	0.0143224	0.104114	0.115884	0.123592	0.901638	0.998631
RP11-46H11.2	0.0333724	0.001864	0.151379	0.0370736	0.0502783	0.959901	0.998631
RP11-46H11.3	25.7393	-0.166951	-0.2167	0.141513	-1.17976	0.238097	0.998631
RP11-46I1.1	7.04091	-0.14238	-0.242022	0.165467	-0.860471	0.38953	0.998631
RP11-46J23.1	4.43391	0.0951368	0.998604	0.100663	0.945105	0.344605	0.998631
RP11-46O21.2	1.48745	-0.0192193	-0.117136	0.124508	-0.154362	0.877325	0.998631
RP11-470B22.1	0.552756	0.0283374	2.13228	0.0372496	0.760743	0.446811	0.998631
RP11-470P21.2	0.122232	0.00778501	0.632273	0.0370736	0.209988	0.833677	0.998631
RP11-471B18.1	0.0836942	0.0048245	0.391826	0.0370736	0.130133	0.896461	0.998631
RP11-471B22.2	9.13094	-0.18474	-0.627709	0.153189	-1.20596	0.227831	0.998631
RP11-471B22.3	41.3385	-0.299954	-0.473856	0.162064	-1.85083	0.0641941	0.998631
RP11-471G13.2	19.0963	0.0320636	0.0440763	0.149554	0.214395	0.830239	0.998631
RP11-471J7.1	27.3274	-0.142188	-0.177757	0.13452	-1.057	0.290513	0.998631
RP11-471L13.3	1.16805	0.0397644	0.807746	0.0733694	0.541975	0.587836	0.998631
RP11-472B18.1	3.78385	0.0931771	0.252202	0.162365	0.573876	0.566052	0.998631
RP11-472G21.2	1.16839	0.0450499	1.27144	0.0645946	0.697425	0.485537	0.998631
RP11-472K22.1	0.408712	0.0165579	0.278403	0.0771848	0.214523	0.830139	0.998631
RP11-472K22.2	0.145473	-0.00459529	-0.37323	0.0370736	-0.123951	0.901354	0.998631
RP11-472M19.2	0.143071	0.00778501	0.632273	0.0370736	0.209988	0.833677	0.998631
RP11-472N13.2	0.771301	0.0140504	1.14859	0.0375989	0.373692	0.708634	0.998631
RP11-472N13.3	11.086	-0.280146	-0.570935	0.168068	-1.66686	0.0955431	0.998631
RP11-472N19.3	0.943314	-0.0166583	-0.738718	0.0501969	-0.331858	0.739997	0.998631
RP11-473C18.3	0.72783	-0.0043167	-0.182357	0.051236	-0.0842513	0.932857	0.998631
RP11-473I1.6	6.01558	0.0819389	0.163623	0.168094	0.487458	0.625934	0.998631
RP11-473I1.9	534.32	0.178898	0.26866	0.158526	1.12851	0.259106	0.998631
RP11-473J6.1	0.530501	-0.0152903	-0.237648	0.0778096	-0.196509	0.844212	0.998631
RP11-473M10.3	0.0445706	0.001864	0.151379	0.0370736	0.0502783	0.959901	0.998631
RP11-473M20.11	2.2729	0.0408885	0.158442	0.147307	0.277574	0.781339	0.998631
RP11-473M20.16	9.12041	0.255937	0.416554	0.163525	1.56513	0.117552	0.998631
RP11-473M20.5	0.740416	0.0979269	2.22506	0.0711703	1.37595	0.168837	0.998631
RP11-473M20.9	108.579	-0.195545	-0.276205	0.152875	-1.27911	0.200857	0.998631
RP11-473O4.1	2.21999	-0.0154591	-0.248023	0.0812921	-0.190167	0.849178	0.998631
RP11-473O4.3	7.68646	0.066958	0.374072	0.129297	0.517864	0.604553	0.998631
RP11-473O4.4	11.4691	-0.15778	-0.393877	0.164715	-0.957896	0.338115	0.998631
RP11-473O4.5	3.58546	0.030826	0.434548	0.0867008	0.355544	0.722182	0.998631
RP11-473P24.2	53.8314	0.0163502	0.0180977	0.0992535	0.164732	0.869155	0.998631
RP11-474B12.1	12.6078	-0.0229225	-0.0882068	0.147366	-0.155548	0.876389	0.998631
RP11-474B16.1	0.656526	0.0533258	0.56373	0.0979423	0.544461	0.586124	0.998631
RP11-474C8.8	4.70642	0.0117105	0.030661	0.163432	0.0716537	0.942878	0.998631
RP11-474D1.1	0.868019	0.0735756	1.02431	0.0888408	0.828174	0.407572	0.998631
RP11-474D1.2	9.65007	0.00983932	0.0157855	0.1629	0.0604009	0.951836	0.998631
RP11-474D1.3	3.73615	0.00544244	0.013912	0.164159	0.0331534	0.973552	0.998631
RP11-474D14.2	0.322732	-0.00836321	-0.720787	0.0370736	-0.225584	0.821525	0.998631
RP11-474G23.1	0.143253	-0.0107854	-0.875981	0.0370736	-0.29092	0.771112	0.998631
RP11-474G23.3	15.0222	-0.224354	-1.00401	0.140503	-1.59679	0.110313	0.998631
RP11-474I11.7	3.28019	0.0189362	0.113655	0.125375	0.151036	0.879947	0.998631
RP11-474I11.8	8.87427	0.24187	0.683886	0.161064	1.5017	0.133175	0.998631
RP11-474I16.8	0.566285	-0.07231	-1.41915	0.0700925	-1.03164	0.302242	0.998631
RP11-474L11.5	3.28315	-0.0143251	-0.314142	0.0699704	-0.20473	0.837783	0.998631
RP11-474L23.3	1.0666	-0.0192611	-1.16255	0.0437072	-0.440685	0.659441	0.998631
RP11-474N24.6	3.64978	-0.107752	-0.299803	0.161308	-0.667985	0.504143	0.998631
RP11-474O21.5	0.150382	0.0107455	0.87272	0.0370736	0.289843	0.771936	0.998631
RP11-474P2.2	1.46015	-0.0760345	-0.636088	0.109089	-0.696993	0.485807	0.998631
RP11-474P2.4	6.67781	-0.140166	-0.444816	0.15612	-0.897806	0.369289	0.998631
RP11-474P2.5	4.29101	0.0624078	0.144462	0.166612	0.37457	0.707981	0.998631
RP11-474P2.6	7.6409	-0.0626778	-1.46217	0.06977	-0.89835	0.368999	0.998631
RP11-474P2.7	0.0706227	-0.0075558	-0.613677	0.0370736	-0.203806	0.838505	0.998631
RP11-475A13.1	1.67198	-0.171585	-0.741749	0.142141	-1.20715	0.227376	0.998631
RP11-475A13.2	0.869435	0.101112	0.769335	0.115063	0.87875	0.379537	0.998631
RP11-475D10.4	6.52995	0.172934	0.454276	0.163375	1.05851	0.289823	0.998631
RP11-475D10.5	0.12062	0.00778501	0.632273	0.0370736	0.209988	0.833677	0.998631
RP11-475I24.1	0.401285	0.0204744	0.766025	0.0526152	0.389135	0.697176	0.998631
RP11-475I24.3	3.13284	0.162751	0.784054	0.137527	1.18341	0.236645	0.998631
RP11-475I24.8	0.924238	-0.0137696	-0.439545	0.0585366	-0.23523	0.81403	0.998631
RP11-475I24.9	0.0503511	-0.00432616	-0.351372	0.0370736	-0.116691	0.907105	0.998631
RP11-475O23.2	0.360715	0.00704206	0.511743	0.0370763	0.189935	0.84936	0.998631
RP11-475O6.1	8.0718	0.0438683	0.0824574	0.167725	0.261549	0.793669	0.998631
RP11-476B13.2	1.71036	0.0168047	0.376515	0.0696803	0.241169	0.809424	0.998631
RP11-476C8.2	2.95701	-0.0341654	-1.00399	0.0616083	-0.554558	0.579197	0.998631
RP11-476H16.1	0.66322	-0.0313541	-1.2582	0.0527928	-0.593909	0.552573	0.998631
RP11-476H20.1	6.1987	0.281805	0.529084	0.167679	1.68063	0.0928353	0.998631
RP11-477D19.2	15.1801	-0.0884119	-0.176805	0.168094	-0.525966	0.598912	0.998631
RP11-477E3.2	1.19164	-0.10769	-3.22407	0.0668324	-1.61134	0.107105	0.998631
RP11-477G18.1	0.0343314	-0.00432616	-0.351372	0.0370736	-0.116691	0.907105	0.998631
RP11-477G18.2	9.92828	0.136109	0.212541	0.161237	0.844155	0.398583	0.998631
RP11-477H21.2	0.0440505	-0.00432616	-0.351372	0.0370736	-0.116691	0.907105	0.998631
RP11-477I4.4	3.53175	-0.0120178	-0.0529152	0.140546	-0.0855079	0.931858	0.998631
RP11-477L16.2	0.727068	-0.0320494	-0.766366	0.0668295	-0.479569	0.631534	0.998631
RP11-477N12.5	0.265395	-0.0196487	-1.19996	0.0433794	-0.45295	0.650585	0.998631
RP11-477N3.1	2.09943	-0.00739137	-0.127705	0.0784782	-0.0941838	0.924963	0.998631
RP11-478B9.2	0.113557	-0.00459529	-0.37323	0.0370736	-0.123951	0.901354	0.998631
RP11-478B9.3	0.0834527	-0.00136565	-0.110925	0.0370736	-0.0368362	0.970616	0.998631
RP11-478C1.8	0.132151	-0.0107854	-0.875981	0.0370736	-0.29092	0.771112	0.998631
RP11-478C19.2	1.09034	0.0576756	0.84396	0.0859548	0.671	0.502221	0.998631
RP11-478C6.1	0.147693	0.00159486	0.129522	0.0370736	0.0430188	0.965687	0.998631
RP11-478C6.2	4.18524	-0.0938587	-0.663029	0.11719	-0.800914	0.423182	0.998631
RP11-478C6.4	0.0677038	-0.00136565	-0.110925	0.0370736	-0.0368362	0.970616	0.998631
RP11-478C6.6	0.0407439	0.001864	0.151379	0.0370736	0.0502783	0.959901	0.998631
RP11-478K15.6	0.951103	0.0253428	0.491634	0.0746527	0.339476	0.734251	0.998631
RP11-478P10.1	5.08935	-0.0799117	-0.17413	0.167499	-0.477087	0.6333	0.998631
RP11-479F13.1	0.162976	0.0107455	0.87272	0.0370736	0.289843	0.771936	0.998631
RP11-479G22.8	3.21559	-0.0125007	-0.266128	0.071094	-0.175833	0.860425	0.998631
RP11-479I16.2	1.24473	-0.0461378	-0.77533	0.0797612	-0.578449	0.562961	0.998631
RP11-479O16.1	2.4219	-0.0414823	-0.15843	0.147513	-0.28121	0.778549	0.998631
RP11-479O9.3	0.747144	0.0120488	0.123152	0.0998401	0.120681	0.903944	0.998631
RP11-479O9.4	14.8976	-0.0598535	-0.103971	0.166185	-0.360161	0.718727	0.998631
RP11-47A8.5	70.807	-0.135928	-0.174323	0.139364	-0.975341	0.329391	0.998631
RP11-47G11.2	0.741433	0.0340938	0.662149	0.0748485	0.455504	0.648746	0.998631
RP11-47G4.1	0.202297	0.00262388	0.107669	0.0518373	0.0506176	0.95963	0.998631
RP11-47G4.2	0.0852825	-0.00136565	-0.110925	0.0370736	-0.0368362	0.970616	0.998631
RP11-47I22.1	0.139937	0.0107455	0.87272	0.0370736	0.289843	0.771936	0.998631
RP11-47I22.2	6.42903	-0.165191	-0.719061	0.141566	-1.16688	0.243258	0.998631
RP11-47J17.1	4.87468	-0.0456469	-0.10499	0.166686	-0.27385	0.7842	0.998631
RP11-47J17.2	0.7075	0.0840269	1.12318	0.08779	0.957136	0.338499	0.998631
RP11-47L3.1	41.1744	0.092062	0.144628	0.161691	0.56937	0.569105	0.998631
RP11-480A16.1	13.8805	0.101509	0.365677	0.150888	0.672744	0.50111	0.998631
RP11-480C16.1	25.8326	0.154506	0.35712	0.166607	0.927365	0.353737	0.998631
RP11-480C22.1	0.622504	-0.0229489	-0.244983	0.099411	-0.230849	0.817432	0.998631
RP11-480D4.2	0.700088	0.0364583	2.8473	0.038148	0.955707	0.33922	0.998631
RP11-480D4.6	0.37092	0.0225875	1.92698	0.0370736	0.609263	0.54235	0.998631
RP11-480D4.7	0.171638	0.0107455	0.87272	0.0370736	0.289843	0.771936	0.998631
RP11-480G7.2	0.533958	0.033708	2.47314	0.0372322	0.905344	0.365283	0.998631
RP11-480I12.2	17.9781	0.191489	0.25305	0.144145	1.32844	0.184031	0.998631
RP11-480I12.5	7.96066	0.130121	0.239513	0.167436	0.777143	0.437074	0.998631
RP11-480I12.9	11.1727	0.284788	0.615361	0.16771	1.69809	0.0894902	0.998631
RP11-480N24.4	0.314192	0.0134369	1.16542	0.0370736	0.362439	0.717024	0.998631
RP11-481A20.10	0.0806043	0.0048245	0.391826	0.0370736	0.130133	0.896461	0.998631
RP11-481C4.1	2.99335	-0.00394395	-0.0399274	0.100191	-0.0393644	0.9686	0.998631
RP11-481C4.2	35.6305	-0.0642447	-0.165686	0.163745	-0.392346	0.694802	0.998631
RP11-481E4.2	0.455348	0.0273426	0.499612	0.0780335	0.350396	0.726041	0.998631
RP11-481G8.2	2.04035	-0.21421	-0.965368	0.140283	-1.52699	0.126764	0.998631
RP11-481H12.1	0.0499712	0.001864	0.151379	0.0370736	0.0502783	0.959901	0.998631
RP11-481J13.1	6.04893	0.115819	0.22495	0.168	0.689397	0.490574	0.998631
RP11-481J2.1	0.733112	0.0356017	0.430867	0.0928608	0.383388	0.701432	0.998631
RP11-481J2.2	7.2671	0.243366	0.452841	0.167571	1.45232	0.146412	0.998631
RP11-481J2.3	0.556123	-0.0303613	-0.899259	0.0591249	-0.513512	0.607594	0.998631
RP11-481J2.4	21.0421	0.100898	0.152511	0.159049	0.634381	0.525832	0.998631
RP11-481J8.3	1.9327	0.0808654	0.292055	0.150693	0.536623	0.591528	0.998631
RP11-482D24.3	0.0333724	0.001864	0.151379	0.0370736	0.0502783	0.959901	0.998631
RP11-482G13.1	36.3677	0.00816328	0.0120082	0.15683	0.0520518	0.958487	0.998631
RP11-483A20.3	0.0854176	-0.0075558	-0.613677	0.0370736	-0.203806	0.838505	0.998631
RP11-483E17.1	1.03554	-0.00450096	-0.349585	0.0378551	-0.118899	0.905355	0.998631
RP11-483E23.2	6.28894	0.057565	0.100149	0.166212	0.346336	0.729091	0.998631
RP11-483E23.4	4.36163	0.116555	0.281394	0.165683	0.703483	0.481755	0.998631
RP11-483F11.7	0.725965	0.00892033	0.284931	0.0586869	0.151999	0.879188	0.998631
RP11-483G21.3	6.40415	-0.0289497	-0.0575157	0.16809	-0.172227	0.863259	0.998631
RP11-483H20.4	0.296348	0.0280486	0.587799	0.0716203	0.391629	0.695332	0.998631
RP11-483I13.2	1.55304	-0.0382993	-0.43145	0.0958943	-0.399391	0.689605	0.998631
RP11-483I13.6	5.05987	0.0620301	0.223592	0.150504	0.412148	0.680231	0.998631
RP11-483K5.2	0.188311	-0.0101733	-0.635534	0.042193	-0.241113	0.809468	0.998631
RP11-483P21.2	13.9446	0.366514	0.765996	0.167989	2.18177	0.0291262	0.998631
RP11-483P21.6	0.27383	0.00144519	0.0858088	0.043259	0.0334079	0.973349	0.998631
RP11-484D2.2	4.13233	0.361988	1.31915	0.152039	2.38089	0.0172708	0.998631
RP11-484D2.3	8.38083	-0.157033	-0.930147	0.126533	-1.24105	0.214588	0.998631
RP11-484D2.4	10.5818	-0.248065	-0.587756	0.166076	-1.49368	0.135258	0.998631
RP11-484D2.5	1.04793	-0.0872561	-2.1577	0.0688668	-1.26703	0.205146	0.998631
RP11-484K9.4	0.46391	0.0101593	0.842055	0.0371042	0.273805	0.784235	0.998631
RP11-484L7.1	0.332338	0.0386667	0.842658	0.070892	0.545432	0.585457	0.998631
RP11-484L7.2	4.13007	-0.0988299	-0.278972	0.160746	-0.614821	0.538673	0.998631
RP11-484L8.1	1.17941	0.0332629	0.922359	0.0638245	0.521162	0.602254	0.998631
RP11-484N16.1	0.0667448	0.0048245	0.391826	0.0370736	0.130133	0.896461	0.998631
RP11-484O2.1	62.5498	0.103771	0.123152	0.122377	0.847961	0.39646	0.998631
RP11-485G7.5	3.11486	0.0266993	0.0774004	0.159745	0.167137	0.867262	0.998631
RP11-485M7.2	4.96188	0.0928691	0.483214	0.13283	0.699159	0.484453	0.998631
RP11-485O10.2	0.0403022	0.001864	0.151379	0.0370736	0.0502783	0.959901	0.998631
RP11-485O10.3	0.249187	-0.0204744	-1.60132	0.0370736	-0.552264	0.580768	0.998631
RP11-486A14.1	10.5289	0.141131	0.219796	0.161117	0.875955	0.381055	0.998631
RP11-486A14.2	3.9877	0.197367	0.575229	0.160175	1.2322	0.217876	0.998631
RP11-486B10.4	0.523451	0.0333572	2.43521	0.0372096	0.896469	0.370002	0.998631
RP11-486G15.2	0.451331	0.0225702	1.80247	0.0371043	0.60829	0.542995	0.998631
RP11-486I11.2	66.1582	-0.0257755	-0.0598574	0.16646	-0.154844	0.876944	0.998631
RP11-486L19.2	5.24482	-0.106649	-0.24734	0.166532	-0.640411	0.521906	0.998631
RP11-486M23.1	0.167463	-0.0140151	-1.13829	0.0370736	-0.378035	0.705405	0.998631
RP11-486M23.2	0.340724	-0.0269337	-2.03172	0.0370736	-0.726492	0.467537	0.998631
RP11-486M23.3	0.044523	-0.00432616	-0.351372	0.0370736	-0.116691	0.907105	0.998631
RP11-486M3.3	2.22892	-0.139693	-0.469918	0.153641	-0.909217	0.363236	0.998631
RP11-486O12.2	119.733	0.0858326	0.0929295	0.0892316	0.961908	0.336096	0.998631
RP11-486O13.2	4.59995	0.322199	0.735337	0.167013	1.92918	0.0537085	0.998631
RP11-486O13.3	0.141633	0.00531438	0.369971	0.0400016	0.132854	0.894309	0.998631
RP11-486O13.4	7.83078	-0.223365	-0.390505	0.166321	-1.34298	0.17928	0.998631
RP11-486O13.5	0.2698	0.0166665	1.46408	0.0370736	0.449553	0.653033	0.998631
RP11-486P11.1	0.0423932	-0.00432616	-0.351372	0.0370736	-0.116691	0.907105	0.998631
RP11-487E1.2	1.27233	0.0722069	1.36947	0.0784511	0.920407	0.35736	0.998631
RP11-487I5.4	1.47948	0.227853	2.35381	0.108252	2.10484	0.0353054	0.998631
RP11-488C13.1	14.7197	-0.0510722	-0.0806887	0.162036	-0.31519	0.752618	0.998631
RP11-488C13.4	0.143253	-0.0107854	-0.875981	0.0370736	-0.29092	0.771112	0.998631
RP11-488C13.5	0.773045	0.0585833	0.505549	0.108447	0.540201	0.589058	0.998631
RP11-488C13.6	0.739853	-0.0763423	-2.81875	0.0555728	-1.37373	0.169524	0.998631
RP11-488L18.1	5.39603	0.0550458	0.152324	0.161622	0.340584	0.733417	0.998631
RP11-488L18.10	288.398	0.215164	0.27283	0.137195	1.56831	0.116808	0.998631
RP11-488L18.3	0.130815	0.00778501	0.632273	0.0370736	0.209988	0.833677	0.998631
RP11-488L18.4	62.6874	-0.0244817	-0.0458725	0.167709	-0.145977	0.883939	0.998631
RP11-488L18.8	0.282057	0.0166665	1.49545	0.0370736	0.449553	0.653033	0.998631
RP11-488P3.1	1.06379	0.0488769	0.393003	0.111562	0.438116	0.661302	0.998631
RP11-489E7.1	1.87331	0.245077	1.08805	0.14262	1.71838	0.0857265	0.998631
RP11-489E7.4	36.2112	-0.0161296	-0.0309931	0.167962	-0.0960313	0.923496	0.998631
RP11-489G11.3	0.163714	-0.00782494	-0.635534	0.0370736	-0.211065	0.832836	0.998631
RP11-489M13.1	18.8976	-0.243762	-0.315786	0.141102	-1.72755	0.0840686	0.998631
RP11-489O18.1	5.50845	-0.163257	-0.367049	0.167104	-0.976981	0.328579	0.998631
RP11-489P6.1	13.1651	0.211409	0.305486	0.155126	1.36282	0.172938	0.998631
RP11-489P6.2	0.0842572	-0.00136565	-0.110925	0.0370736	-0.0368362	0.970616	0.998631
RP11-48B14.1	12.4677	0.0713995	0.113281	0.162239	0.440088	0.659874	0.998631
RP11-48B3.3	53.9258	0.0597817	0.0709559	0.122468	0.488142	0.625449	0.998631
RP11-48B3.4	2.67483	-0.00373261	-0.137249	0.0546595	-0.0682883	0.945556	0.998631
RP11-48B3.5	3.66308	-0.158266	-2.12125	0.0927259	-1.70682	0.0878562	0.998631
RP11-48O20.5	0.081474	-0.00136565	-0.110925	0.0370736	-0.0368362	0.970616	0.998631
RP11-490B18.5	0.33026	-0.00836321	-0.720787	0.0370736	-0.225584	0.821525	0.998631
RP11-490B18.6	0.215993	0.00132572	0.107664	0.0370736	0.0357592	0.971474	0.998631
RP11-490D19.8	0.135211	0.00778501	0.632273	0.0370736	0.209988	0.833677	0.998631
RP11-490G8.1	86.4445	-0.0489742	-0.0542027	0.0992754	-0.493316	0.621789	0.998631
RP11-490H24.5	525.858	-0.05407	-0.0564181	0.0671462	-0.805257	0.420671	0.998631
RP11-490K7.1	3.62986	0.17987	0.467375	0.163847	1.09779	0.272297	0.998631
RP11-490K7.4	16.8328	-0.0240063	-0.0660196	0.161686	-0.148475	0.881968	0.998631
RP11-490N5.3	0.179374	-0.00782494	-0.635534	0.0370736	-0.211065	0.832836	0.998631
RP11-490O6.2	21.9944	-0.171892	-0.331974	0.167996	-1.02319	0.306217	0.998631
RP11-491F9.2	13.4417	-0.129019	-0.185691	0.154793	-0.833496	0.404565	0.998631
RP11-492D6.3	3.84492	0.0081873	0.0200948	0.165119	0.0495843	0.960454	0.998631
RP11-492E3.2	5.1007	-0.062965	-0.136743	0.167545	-0.375809	0.707059	0.998631
RP11-492I2.1	0.0706227	-0.0075558	-0.613677	0.0370736	-0.203806	0.838505	0.998631
RP11-492I21.1	1.41797	-0.0809084	-0.989578	0.0925987	-0.873753	0.382253	0.998631
RP11-492M23.2	285.901	0.0500493	0.0564133	0.106349	0.470613	0.637917	0.998631
RP11-493E12.1	0.559528	0.0344261	2.53053	0.0374436	0.919411	0.357881	0.998631
RP11-493E12.2	3.32187	0.308953	2.49765	0.119342	2.5888	0.00963105	0.998631
RP11-493E12.3	0.0503511	-0.00432616	-0.351372	0.0370736	-0.116691	0.907105	0.998631
RP11-493E3.1	11.3418	-0.128693	-0.434548	0.153362	-0.839142	0.40139	0.998631
RP11-493E3.2	0.125334	-0.00459529	-0.37323	0.0370736	-0.123951	0.901354	0.998631
RP11-493L12.4	0.766161	0.109898	1.53875	0.0897528	1.22446	0.22078	0.998631
RP11-493P1.2	5.24563	0.0089041	0.0475465	0.131302	0.0678141	0.945934	0.998631
RP11-494G9.1	1.36619	-0.106743	-0.696791	0.121683	-0.877227	0.380363	0.998631
RP11-494M8.4	9.50949	-0.0157093	-0.0297636	0.167828	-0.0936036	0.925424	0.998631
RP11-494O16.3	3.50176	0.0553709	0.421811	0.114112	0.485235	0.62751	0.998631
RP11-494O16.4	21.1787	0.0383166	0.0567594	0.157473	0.243321	0.807757	0.998631
RP11-495K9.2	0.325129	-0.023898	-1.58083	0.037075	-0.644585	0.519196	0.998631
RP11-495K9.5	2.42471	0.0126554	0.172451	0.0878844	0.144	0.8855	0.998631
RP11-495K9.6	0.967279	0.00707353	0.564627	0.0377981	0.18714	0.851551	0.998631
RP11-495P10.1	24.7001	0.0712201	0.128364	0.16709	0.426239	0.669934	0.998631
RP11-495P10.10	13.3389	0.131917	0.282882	0.167735	0.78646	0.431598	0.998631
RP11-495P10.3	0.171638	0.0107455	0.87272	0.0370736	0.289843	0.771936	0.998631
RP11-495P10.7	0.0854176	-0.0075558	-0.613677	0.0370736	-0.203806	0.838505	0.998631
RP11-496B10.3	5.61654	0.169175	0.381229	0.167077	1.01256	0.311272	0.998631
RP11-496D24.2	5.21879	-0.0579202	-0.136057	0.166183	-0.348534	0.72744	0.998631
RP11-496H1.1	10.4987	0.15552	0.242222	0.161127	0.9652	0.334444	0.998631
RP11-496H1.2	0.0402067	0.001864	0.151379	0.0370736	0.0502783	0.959901	0.998631
RP11-496H15.2	0.334997	-0.0119646	-0.63457	0.044224	-0.270545	0.786741	0.998631
RP11-496I2.2	0.0774229	-0.00136565	-0.110925	0.0370736	-0.0368362	0.970616	0.998631
RP11-496I2.5	7.30247	0.0744989	0.155437	0.167953	0.443571	0.657353	0.998631
RP11-496I9.1	11.2306	-0.0284828	-0.098685	0.152349	-0.186957	0.851694	0.998631
RP11-496N12.9	2.90398	0.0268355	0.0723111	0.162446	0.165197	0.868789	0.998631
RP11-497D6.3	0.0503511	-0.00432616	-0.351372	0.0370736	-0.116691	0.907105	0.998631
RP11-497G19.3	0.421715	0.0287756	2.12055	0.0371044	0.775531	0.438026	0.998631
RP11-497G19.7	11.7495	0.170676	0.260523	0.159794	1.0681	0.285476	0.998631
RP11-497H16.5	6.08764	0.115476	0.212345	0.167399	0.689822	0.490306	0.998631
RP11-497H16.7	334.624	0.0350632	0.0478738	0.148836	0.235582	0.813757	0.998631
RP11-497H16.8	3.95928	-0.0289798	-0.0890872	0.157669	-0.183802	0.854169	0.998631
RP11-497H16.9	14.0457	0.297912	1.09322	0.151031	1.97252	0.0485497	0.998631
RP11-497H17.1	0.984573	-0.053852	-1.31147	0.0677593	-0.794755	0.426756	0.998631
RP11-497J7.2	0.047751	-0.00432616	-0.351372	0.0370736	-0.116691	0.907105	0.998631
RP11-497K15.1	0.0499712	0.001864	0.151379	0.0370736	0.0502783	0.959901	0.998631
RP11-497K21.1	1.21594	0.0804467	0.438755	0.130993	0.614131	0.539129	0.998631
RP11-498C9.12	2.68326	0.0202325	0.182901	0.105588	0.191618	0.848041	0.998631
RP11-498C9.15	33.1969	-0.112066	-0.194106	0.166093	-0.674717	0.499856	0.998631
RP11-498C9.17	0.72988	0.0969816	1.07172	0.0990106	0.979507	0.327329	0.998631
RP11-498C9.4	0.908722	-0.0115437	-0.654767	0.0442482	-0.260885	0.794181	0.998631
RP11-498D10.3	14.7695	0.044524	0.0607067	0.148672	0.299477	0.764576	0.998631
RP11-498D10.8	0.0403022	0.001864	0.151379	0.0370736	0.0502783	0.959901	0.998631
RP11-498E2.9	5.05218	0.146876	0.76416	0.133493	1.10025	0.271222	0.998631
RP11-498M15.1	0.12062	0.00778501	0.632273	0.0370736	0.209988	0.833677	0.998631
RP11-498P14.3	5.05904	-0.0510775	-0.172921	0.153331	-0.333119	0.739045	0.998631
RP11-498P14.5	5.93212	-0.0530486	-0.106828	0.168091	-0.315595	0.75231	0.998631
RP11-499E18.1	14.2352	0.0503811	0.0774294	0.160226	0.314438	0.753188	0.998631
RP11-499F3.2	6.68532	-0.0116878	-0.0297461	0.164282	-0.0711444	0.943283	0.998631
RP11-499P1.2	0.088101	-0.0075558	-0.613677	0.0370736	-0.203806	0.838505	0.998631
RP11-499P20.2	13.1303	0.0318668	0.0897794	0.160828	0.198142	0.842934	0.998631
RP11-49C9.2	4.3378	0.0854197	0.204376	0.165895	0.514901	0.606622	0.998631
RP11-49E18.1	0.959221	0.115598	1.01709	0.108809	1.0624	0.288056	0.998631
RP11-49I11.1	0.141245	-0.0140151	-1.13829	0.0370736	-0.378035	0.705405	0.998631
RP11-49I11.4	0.355711	-0.0269337	-2.09027	0.0370736	-0.726492	0.467537	0.998631
RP11-49K24.3	0.402963	-0.0336689	-2.28243	0.0371076	-0.907331	0.364232	0.998631
RP11-49K24.4	0.170578	-0.00163479	-0.132783	0.0370736	-0.0440957	0.964828	0.998631
RP11-49K24.5	2.7942	0.200116	1.08293	0.132348	1.51204	0.130523	0.998631
RP11-49K24.8	3.59168	0.0869576	1.35956	0.0851273	1.0215	0.307017	0.998631
RP11-49O14.2	3.09949	0.0402628	0.46434	0.0952631	0.422648	0.672552	0.998631
RP11-49O14.3	1.0984	-0.00598834	-0.466177	0.0378945	-0.158027	0.874436	0.998631
RP11-49P4.7	0.0429096	0.001864	0.151379	0.0370736	0.0502783	0.959901	0.998631
RP11-4B14.3	2.13477	-0.0282506	-0.133873	0.137465	-0.205512	0.837172	0.998631
RP11-4B16.1	22.3405	-0.0284831	-0.10469	0.14963	-0.190357	0.84903	0.998631
RP11-4B16.4	200.014	-0.325375	-0.440798	0.14785	-2.20071	0.0277567	0.998631
RP11-4C20.3	26.9779	-0.0329402	-0.0577449	0.166393	-0.197966	0.843072	0.998631
RP11-4C20.4	19.3853	0.0126241	0.0347993	0.161673	0.0780843	0.937761	0.998631
RP11-4K3__A.3	3.64659	0.0226377	0.109736	0.135989	0.166467	0.867789	0.998631
RP11-4L24.4	21.9915	-0.0368785	-0.262142	0.116857	-0.315585	0.752317	0.998631
RP11-4M23.4	2.41783	-0.149137	-0.499486	0.154057	-0.96806	0.333015	0.998631
RP11-4M23.7	0.0503511	-0.00432616	-0.351372	0.0370736	-0.116691	0.907105	0.998631
RP11-4O1.2	86.9439	-0.0323301	-0.0981353	0.157987	-0.204637	0.837856	0.998631
RP11-4O3.1	0.401023	-0.0426685	-0.98073	0.0698673	-0.610707	0.541394	0.998631
RP11-500C11.3	2.28266	0.0986083	1.09552	0.0979675	1.00654	0.314156	0.998631
RP11-500G22.4	0.0503511	-0.00432616	-0.351372	0.0370736	-0.116691	0.907105	0.998631
RP11-500G22.5	17.8975	0.13958	0.395145	0.160864	0.867689	0.385565	0.998631
RP11-500M8.4	1.57707	-0.149847	-0.647085	0.141833	-1.05651	0.290737	0.998631
RP11-500M8.6	0.506924	0.101968	1.99042	0.0714591	1.42694	0.153598	0.998631
RP11-501C14.7	5.08597	0.0481855	0.106122	0.167392	0.28786	0.773454	0.998631
RP11-501C14.9	0.0503046	-0.00432616	-0.351372	0.0370736	-0.116691	0.907105	0.998631
RP11-501E14.1	61.3328	0.0235176	0.0286424	0.128783	0.182615	0.8551	0.998631
RP11-501J20.5	0.286842	0.0184417	1.1456	0.0433316	0.425595	0.670403	0.998631
RP11-501M7.1	0.323903	0.019627	1.72978	0.0370736	0.529408	0.596522	0.998631
RP11-501O2.4	0.0343314	-0.00432616	-0.351372	0.0370736	-0.116691	0.907105	0.998631
RP11-501O2.5	0.390747	0.0133017	0.259758	0.0703628	0.189044	0.850058	0.998631
RP11-502F1.1	5.06616	0.0427791	0.0873686	0.168051	0.25456	0.799063	0.998631
RP11-502F1.2	1.43912	0.0924736	0.593458	0.123146	0.750929	0.452695	0.998631
RP11-502I4.3	20.1929	0.0760252	0.172001	0.166976	0.455305	0.64889	0.998631
RP11-502N13.2	0.98002	0.0403136	1.35124	0.0589793	0.683521	0.494278	0.998631
RP11-503E24.2	0.19191	0.00751587	0.610416	0.0370736	0.202729	0.839347	0.998631
RP11-503G7.1	0.19533	-0.00163479	-0.132783	0.0370736	-0.0440957	0.964828	0.998631
RP11-503N18.5	8.50961	-0.183346	-0.54989	0.158683	-1.15542	0.247917	0.998631
RP11-504A18.1	0.256253	-0.0204744	-1.65071	0.0370736	-0.552264	0.580768	0.998631
RP11-504G3.2	0.307294	0.0134369	1.18626	0.0370736	0.362439	0.717024	0.998631
RP11-504G3.4	0.0804134	0.0048245	0.391826	0.0370736	0.130133	0.896461	0.998631
RP11-504I13.2	0.715226	-0.0215685	-1.76036	0.0375181	-0.574883	0.56537	0.998631
RP11-504I13.3	4.13007	0.107734	0.531824	0.135697	0.793927	0.427238	0.998631
RP11-504P24.3	89.4733	0.164798	0.197375	0.124789	1.32061	0.186632	0.998631
RP11-504P24.5	5.47483	-0.0663369	-0.138935	0.16794	-0.395004	0.69284	0.998631
RP11-504P24.9	14.3662	-0.05818	-0.109054	0.167707	-0.346915	0.728655	0.998631
RP11-505D17.1	2.51933	0.0709544	0.453284	0.122468	0.579373	0.562337	0.998631
RP11-505E24.3	0.300763	0.0318354	1.64633	0.043901	0.725165	0.468351	0.998631
RP11-505K9.1	8.58592	0.0868433	0.210227	0.165534	0.524624	0.599845	0.998631
RP11-505K9.3	0.0403022	0.001864	0.151379	0.0370736	0.0502783	0.959901	0.998631
RP11-505K9.4	0.260634	-0.00396033	-0.154637	0.0531083	-0.0745709	0.940556	0.998631
RP11-505K9.5	6.12103	-0.0537903	-0.504257	0.103876	-0.51783	0.604577	0.998631
RP11-505P4.6	0.50406	0.0541612	0.766359	0.083597	0.647885	0.51706	0.998631
RP11-505P4.7	2.79865	0.357996	1.25903	0.153694	2.32927	0.0198446	0.998631
RP11-506F3.1	0.189084	0.0107455	0.87272	0.0370736	0.289843	0.771936	0.998631
RP11-506H20.1	5.21256	-0.0159572	-0.0520884	0.155044	-0.102921	0.918026	0.998631
RP11-506H20.2	0.0503046	-0.00432616	-0.351372	0.0370736	-0.116691	0.907105	0.998631
RP11-506H21.5	0.879425	0.00916336	0.741647	0.0377235	0.242908	0.808076	0.998631
RP11-506M12.1	7.50019	-0.0574735	-0.112745	0.168061	-0.341979	0.732366	0.998631
RP11-506M13.3	82.4993	0.280718	0.39197	0.151481	1.85315	0.0638608	0.998631
RP11-506N2.1	0.426288	-0.0674593	-1.47069	0.0709113	-0.951319	0.341443	0.998631
RP11-507B12.2	5.26802	0.00440528	0.00865332	0.168072	0.0262107	0.979089	0.998631
RP11-507E23.1	4.03741	-0.158157	-0.650885	0.144351	-1.09564	0.273235	0.998631
RP11-507J18.2	8.10507	-0.0988231	-0.176567	0.166873	-0.592207	0.553712	0.998631
RP11-507J18.5	5.00448	-0.0987571	-0.255761	0.163637	-0.603513	0.546167	0.998631
RP11-507K13.4	2.53289	-0.116763	-0.528636	0.139334	-0.838007	0.402027	0.998631
RP11-507K2.6	11.2182	-0.0794826	-0.13526	0.165481	-0.480311	0.631006	0.998631
RP11-507M3.1	5.35759	0.162951	0.365699	0.167136	0.974957	0.329582	0.998631
RP11-508N22.11	0.666217	0.0661567	0.893424	0.0895449	0.738811	0.460022	0.998631
RP11-508N22.12	18.9388	-0.049284	-0.079128	0.162908	-0.302527	0.76225	0.998631
RP11-508N22.6	0.0856625	-0.0075558	-0.613677	0.0370736	-0.203806	0.838505	0.998631
RP11-509E10.1	0.860949	0.173636	1.4613	0.111858	1.55229	0.120593	0.998631
RP11-509E10.3	9.2114	0.0318147	0.0586526	0.167464	0.189979	0.849325	0.998631
RP11-509J21.2	0.227297	-0.00190392	-0.15464	0.0370736	-0.0513552	0.959042	0.998631
RP11-509J21.4	0.0667448	0.0048245	0.391826	0.0370736	0.130133	0.896461	0.998631
RP11-509M23.1	0.208131	0.00264825	0.107669	0.0520714	0.0508579	0.959439	0.998631
RP11-50B3.4	3.48645	0.102739	0.830892	0.111835	0.918662	0.358273	0.998631
RP11-50C13.1	16.4762	-0.0325664	-0.11509	0.151439	-0.215047	0.829731	0.998631
RP11-50C13.2	3.47098	0.0750202	1.35814	0.0795037	0.943607	0.345371	0.998631
RP11-50D16.4	2.65092	0.0309141	0.225095	0.1159	0.266731	0.789676	0.998631
RP11-50D9.1	274.192	0.0956923	0.104769	0.0945559	1.01202	0.31153	0.998631
RP11-50D9.3	1.51623	0.0595054	0.27488	0.138766	0.428819	0.668055	0.998631
RP11-50D9.4	0.103366	-0.00459529	-0.37323	0.0370736	-0.123951	0.901354	0.998631
RP11-50E11.2	0.0403022	0.001864	0.151379	0.0370736	0.0502783	0.959901	0.998631
RP11-50I19.1	0.0411439	-0.00432616	-0.351372	0.0370736	-0.116691	0.907105	0.998631
RP11-50I19.2	9.86113	0.0764499	0.167781	0.167473	0.456492	0.648036	0.998631
RP11-510I21.1	1.30945	0.0476563	0.355139	0.11525	0.413504	0.679237	0.998631
RP11-510I5.4	0.643064	0.0345879	0.615725	0.0767265	0.450795	0.652137	0.998631
RP11-510N19.5	0.161827	-0.0140151	-1.13829	0.0370736	-0.378035	0.705405	0.998631
RP11-511B23.1	0.145219	0.00455537	0.369969	0.0370736	0.122874	0.902207	0.998631
RP11-511B23.2	0.566014	-0.0508594	-1.38068	0.0602687	-0.843877	0.398738	0.998631
RP11-511B7.1	1.14272	0.0820503	0.458766	0.129099	0.63556	0.525063	0.998631
RP11-511H23.1	0.809456	-0.0060979	-0.0754863	0.0916419	-0.0665405	0.946948	0.998631
RP11-511H23.2	4.61509	-0.0865877	-1.6122	0.0780697	-1.10911	0.267384	0.998631
RP11-511H9.3	3.82927	0.0480122	1.07602	0.0711562	0.674744	0.499838	0.998631
RP11-511P7.4	0.240978	0.019627	1.38897	0.0370736	0.529408	0.596522	0.998631
RP11-512C24.3	0.253711	0.0341269	1.37112	0.052703	0.647532	0.517288	0.998631
RP11-512F24.1	18.8877	-0.237653	-0.374972	0.161983	-1.46715	0.142336	0.998631
RP11-512M8.11	0.673333	-0.019522	-0.566295	0.0610225	-0.319915	0.749033	0.998631
RP11-512N4.2	6.5111	0.34671	1.47685	0.145522	2.38253	0.0171943	0.998631
RP11-513D4.1	0.423466	-0.0116867	-0.200781	0.0782303	-0.149389	0.881247	0.998631
RP11-513D4.3	0.912215	0.0939186	0.595068	0.1235	0.760473	0.446972	0.998631
RP11-513D5.2	1.9151	0.0597104	0.805263	0.0896083	0.666349	0.505188	0.998631
RP11-513D5.5	0.167136	-0.00782494	-0.635534	0.0370736	-0.211065	0.832836	0.998631
RP11-513G11.3	3.38658	-0.0582721	-0.170427	0.159226	-0.365971	0.714386	0.998631
RP11-513G19.1	5.06418	0.065415	0.226455	0.152497	0.42896	0.667952	0.998631
RP11-513I15.6	3.93265	0.247052	1.06045	0.143537	1.72118	0.085219	0.998631
RP11-513M16.7	2.80126	-0.0422291	-0.528523	0.0909929	-0.464093	0.642581	0.998631
RP11-513M16.8	9.84713	0.0992187	0.345678	0.152266	0.651615	0.51465	0.998631
RP11-513O17.3	6.93143	0.0800741	0.145774	0.167284	0.478671	0.632173	0.998631
RP11-514F3.4	0.0445706	0.001864	0.151379	0.0370736	0.0502783	0.959901	0.998631
RP11-514F3.5	0.0891412	0.0048245	0.391826	0.0370736	0.130133	0.896461	0.998631
RP11-514O12.4	6.0929	0.165661	0.401283	0.165732	0.999577	0.317515	0.998631
RP11-514P8.2	5.07924	-0.0674219	-0.249982	0.149265	-0.451694	0.651489	0.998631
RP11-514P8.6	12.254	-0.154713	-0.28686	0.167555	-0.923357	0.355821	0.998631
RP11-514P8.8	184.459	-0.259008	-0.393916	0.159563	-1.62323	0.10454	0.998631
RP11-515C16.1	4.79859	-0.0135549	-0.0976273	0.11594	-0.116913	0.906929	0.998631
RP11-515E23.1	5.58746	0.0382616	0.0733045	0.167931	0.227841	0.819769	0.998631
RP11-515O17.2	6.65009	-0.266375	-0.488068	0.167402	-1.59123	0.111557	0.998631
RP11-515O17.3	5.20819	-0.10175	-0.225318	0.167351	-0.608004	0.543185	0.998631
RP11-516A11.1	163.358	0.0266691	0.028384	0.0800964	0.332963	0.739162	0.998631
RP11-516C1.1	0.210784	0.00132572	0.107664	0.0370736	0.0357592	0.971474	0.998631
RP11-517A5.5	3.43494	0.0166276	0.183971	0.0965232	0.172265	0.863229	0.998631
RP11-517A5.6	0.0804134	0.0048245	0.391826	0.0370736	0.130133	0.896461	0.998631
RP11-517A5.7	1.83509	0.103544	0.485692	0.138185	0.749312	0.453669	0.998631
RP11-517B11.4	0.0847863	-0.0075558	-0.613677	0.0370736	-0.203806	0.838505	0.998631
RP11-517B11.7	1.81149	0.0632105	4.22472	0.0497431	1.27074	0.203822	0.998631
RP11-517C16.2	0.178596	-0.00163479	-0.132783	0.0370736	-0.0440957	0.964828	0.998631
RP11-517C16.4	1.19239	0.0195894	0.529085	0.0641249	0.305488	0.759995	0.998631
RP11-517H2.6	2.94245	-0.160899	-1.284	0.112584	-1.42915	0.15296	0.998631
RP11-517I3.1	0.095502	-0.0075558	-0.613677	0.0370736	-0.203806	0.838505	0.998631
RP11-517I3.2	16.465	0.406547	0.587136	0.154834	2.62569	0.00864747	0.998631
RP11-517O13.1	0.0858192	0.0048245	0.391826	0.0370736	0.130133	0.896461	0.998631
RP11-517O13.3	0.453141	0.0199491	0.510805	0.0608475	0.327854	0.743022	0.998631
RP11-517P14.2	14.8462	-0.0326568	-0.0976776	0.158588	-0.205922	0.836852	0.998631
RP11-517P14.7	0.57227	0.0264012	0.441177	0.0831755	0.317416	0.750928	0.998631
RP11-518L10.5	0.239227	0.013706	1.12467	0.0370736	0.369698	0.711607	0.998631
RP11-519C12.1	0.477055	0.0318072	1.88648	0.0439375	0.72392	0.469115	0.998631
RP11-519G16.2	10.8344	0.0235162	0.0352355	0.158316	0.148539	0.881917	0.998631
RP11-519G16.3	16.6979	0.277533	0.468664	0.165138	1.68061	0.0928396	0.998631
RP11-519G16.5	29.9343	0.0934484	0.121678	0.141897	0.658564	0.510176	0.998631
RP11-51F16.1	124.77	-0.0837805	-0.121097	0.155237	-0.539695	0.589407	0.998631
RP11-51F16.9	5.66535	0.0664655	0.624555	0.104442	0.636388	0.524524	0.998631
RP11-51J9.4	3.83194	0.205979	1.00502	0.137128	1.5021	0.133072	0.998631
RP11-51J9.5	82.4728	-0.319267	-0.566977	0.166769	-1.91442	0.055566	0.998631
RP11-51J9.6	1.20486	0.0500203	1.73333	0.0594339	0.841612	0.400005	0.998631
RP11-51L5.2	0.0333724	0.001864	0.151379	0.0370736	0.0502783	0.959901	0.998631
RP11-51L5.3	22.9342	0.1178	0.168428	0.154151	0.764187	0.444756	0.998631
RP11-51L5.5	34.6193	-0.229805	-0.377331	0.164073	-1.40063	0.161325	0.998631
RP11-51O6.1	412.017	0.0327503	0.0363946	0.100908	0.324558	0.745516	0.998631
RP11-51P8.1	0.983303	-0.15974	-1.12042	0.118675	-1.34603	0.178292	0.998631
RP11-520A21.1	4.23222	-0.017846	-0.860636	0.0482422	-0.369925	0.711438	0.998631
RP11-520D19.2	1.30335	-0.061248	-0.312005	0.133409	-0.459099	0.646163	0.998631
RP11-520H14.1	0.0503511	-0.00432616	-0.351372	0.0370736	-0.116691	0.907105	0.998631
RP11-521B24.3	21.9982	0.255339	0.401803	0.161726	1.57883	0.114374	0.998631
RP11-521B24.4	19.2933	-0.416005	-0.651371	0.161429	-2.57702	0.00996553	0.998631
RP11-521B24.5	0.989602	0.0658062	0.724751	0.0979856	0.67159	0.501844	0.998631
RP11-521C10.1	2.17401	-0.0147614	-0.0901858	0.124565	-0.118504	0.905668	0.998631
RP11-521C20.1	0.0402067	0.001864	0.151379	0.0370736	0.0502783	0.959901	0.998631
RP11-521C20.2	1.86215	0.0614375	0.279129	0.13936	0.440855	0.659318	0.998631
RP11-521C20.5	0.426418	-0.0136929	-0.688353	0.0444723	-0.307898	0.75816	0.998631
RP11-521C22.2	24.2168	0.166648	0.68982	0.144617	1.15234	0.249181	0.998631
RP11-521I2.3	0.428241	0.0163647	1.23408	0.0371042	0.441047	0.659179	0.998631
RP11-521L9.1	0.301147	0.019627	1.63168	0.0370736	0.529408	0.596522	0.998631
RP11-521L9.2	2.03046	0.0656908	0.552834	0.109147	0.601855	0.547271	0.998631
RP11-521O16.2	9.05269	0.0558607	0.0875354	0.161554	0.345771	0.729515	0.998631
RP11-522B15.1	0.0770402	-0.0075558	-0.613677	0.0370736	-0.203806	0.838505	0.998631
RP11-522B15.3	0.0840535	-0.00136565	-0.110925	0.0370736	-0.0368362	0.970616	0.998631
RP11-522B15.6	0.0349842	0.001864	0.151379	0.0370736	0.0502783	0.959901	0.998631
RP11-522I20.3	5.95899	0.0591894	0.28934	0.135637	0.43638	0.662561	0.998631
RP11-523H20.3	1.1166	-0.0502747	-0.84307	0.0795522	-0.631972	0.527405	0.998631
RP11-523H24.3	5.28689	0.254327	0.963366	0.1494	1.70233	0.0886941	0.998631
RP11-523L20.2	0.910006	0.0617644	0.548511	0.106071	0.582291	0.560371	0.998631
RP11-523O18.5	2.89384	0.0994721	0.638592	0.122657	0.810978	0.417378	0.998631
RP11-523O18.7	1.71146	-0.0827382	-0.949788	0.095834	-0.86335	0.387945	0.998631
RP11-524C21.2	0.0788544	-0.0075558	-0.613677	0.0370736	-0.203806	0.838505	0.998631
RP11-524F11.1	2.14434	0.193426	1.58044	0.114196	1.6938	0.0903031	0.998631
RP11-524F11.2	0.307291	0.00224147	0.0858111	0.0536192	0.0418034	0.966655	0.998631
RP11-524F11.3	30.8956	-0.10576	-0.138268	0.142586	-0.74173	0.458251	0.998631
RP11-524L6.2	1.24081	-0.00880519	-0.0567333	0.121525	-0.0724559	0.942239	0.998631
RP11-524L6.3	0.0831163	0.0048245	0.391826	0.0370736	0.130133	0.896461	0.998631
RP11-524O1.4	0.171638	0.0107455	0.87272	0.0370736	0.289843	0.771936	0.998631
RP11-524O24.2	2.68845	0.295835	0.950006	0.156882	1.88571	0.0593335	0.998631
RP11-525A16.4	0.34733	-0.0238294	-0.828604	0.0526837	-0.452311	0.651045	0.998631
RP11-525E9.1	6.75513	0.0789317	0.162605	0.168028	0.469754	0.638531	0.998631
RP11-525G12.1	0.133569	-0.0107854	-0.875981	0.0370736	-0.29092	0.771112	0.998631
RP11-525G13.2	0.989922	0.0102464	0.280197	0.0630992	0.162386	0.871002	0.998631
RP11-525J21.1	10.7615	-0.213785	-0.421019	0.168077	-1.27194	0.203394	0.998631
RP11-525K10.3	7.18075	-0.0240483	-0.043427	0.167117	-0.143901	0.885578	0.998631
RP11-526D8.11	2.71206	0.198912	1.76884	0.111325	1.78676	0.0739756	0.998631
RP11-526D8.7	0.208526	-0.00972308	-0.395085	0.052087	-0.18667	0.85192	0.998631
RP11-526I2.1	0.0411439	-0.00432616	-0.351372	0.0370736	-0.116691	0.907105	0.998631
RP11-526I2.5	9.05898	-0.191033	-0.362794	0.167854	-1.13809	0.255082	0.998631
RP11-526I8.2	0.0503511	-0.00432616	-0.351372	0.0370736	-0.116691	0.907105	0.998631
RP11-526K21.2	0.047751	-0.00432616	-0.351372	0.0370736	-0.116691	0.907105	0.998631
RP11-527H14.6	0.12593	-0.0107854	-0.875981	0.0370736	-0.29092	0.771112	0.998631
RP11-527J8.1	4.37303	-0.126796	-2.08791	0.0845486	-1.49968	0.133697	0.998631
RP11-527L4.9	0.124059	-0.00459529	-0.37323	0.0370736	-0.123951	0.901354	0.998631
RP11-527N22.1	0.044523	-0.00432616	-0.351372	0.0370736	-0.116691	0.907105	0.998631
RP11-528A10.1	4.33579	-0.0415306	-0.116023	0.161135	-0.257737	0.79661	0.998631
RP11-528A10.2	4.67843	-0.100832	-0.228968	0.166856	-0.604304	0.545642	0.998631
RP11-528G1.2	0.563581	-0.0418934	-2.08842	0.0448969	-0.933103	0.350767	0.998631
RP11-528I4.2	0.31409	-0.0299793	-1.11039	0.0528573	-0.567174	0.570596	0.998631
RP11-529E10.6	1.36004	-0.0160461	-0.338885	0.0711677	-0.225469	0.821614	0.998631
RP11-529E10.7	0.574817	-0.0834129	-1.00267	0.0907213	-0.919441	0.357865	0.998631
RP11-529E15.1	4.9224	-0.0867672	-0.170429	0.168066	-0.516269	0.605666	0.998631
RP11-529F4.1	10.7201	0.0985856	0.230959	0.166306	0.592795	0.553318	0.998631
RP11-529G21.2	1.17018	-0.0586502	-0.392401	0.119712	-0.489929	0.624184	0.998631
RP11-529G21.3	1.16802	0.0524809	0.525902	0.101262	0.518269	0.60427	0.998631
RP11-529H2.2	0.482362	-0.0193177	-0.502708	0.0689101	-0.280332	0.779223	0.998631
RP11-529H20.3	0.582302	-0.0675016	-0.626419	0.103908	-0.64963	0.515931	0.998631
RP11-529H22.1	7.59009	0.0757069	0.645018	0.109145	0.693634	0.487912	0.998631
RP11-529J17.3	1.0498	0.0809059	0.71802	0.107201	0.754715	0.45042	0.998631
RP11-529K1.2	11.5208	-0.0460957	-0.072012	0.161461	-0.285491	0.775268	0.998631
RP11-52A20.2	1.28273	0.0775698	0.883755	0.0973489	0.796822	0.425554	0.998631
RP11-52B19.1	13.2876	0.0156524	0.0258295	0.164249	0.0952969	0.924079	0.998631
RP11-52B19.10	5.95369	-0.00888915	-0.02172	0.165249	-0.0537924	0.957101	0.998631
RP11-52J3.2	1.47403	0.0275087	0.430192	0.0825245	0.333339	0.738878	0.998631
RP11-52J3.3	0.127179	-0.0107854	-0.875981	0.0370736	-0.29092	0.771112	0.998631
RP11-530C5.1	0.204531	-0.00636767	-0.395086	0.0423351	-0.150411	0.88044	0.998631
RP11-530C5.2	9.66089	-0.0697999	-0.246993	0.151277	-0.461405	0.644508	0.998631
RP11-530C5.4	12.8499	0.187295	0.543396	0.160154	1.16947	0.242215	0.998631
RP11-530N7.2	0.0436049	0.001864	0.151379	0.0370736	0.0502783	0.959901	0.998631
RP11-530N7.3	0.356169	0.0268754	0.949845	0.0528861	0.508175	0.61133	0.998631
RP11-531A24.3	5.90086	0.0188702	0.0359362	0.167879	0.112403	0.910504	0.998631
RP11-531A24.5	22.0575	-0.0450731	-0.0691854	0.16021	-0.281338	0.778451	0.998631
RP11-531A24.7	0.0333724	0.001864	0.151379	0.0370736	0.0502783	0.959901	0.998631
RP11-531F16.3	12.2969	-0.0621863	-0.134974	0.167585	-0.371073	0.710583	0.998631
RP11-531F16.4	3.92347	0.193514	1.35994	0.12045	1.60659	0.108144	0.998631
RP11-531H8.1	0.750699	0.0425456	0.359893	0.109421	0.388825	0.697405	0.998631
RP11-532F12.5	1.97461	-0.0216268	-0.13333	0.12385	-0.174622	0.861377	0.998631
RP11-532F6.2	12.3702	0.0267505	0.206478	0.113121	0.236476	0.813064	0.998631
RP11-532F6.3	4.75063	0.122432	2.88293	0.0772998	1.58386	0.113226	0.998631
RP11-532F6.4	2.7811	-0.0611131	-0.235098	0.147373	-0.414684	0.678374	0.998631
RP11-532M24.1	3.9806	0.0373207	0.344161	0.104717	0.356394	0.721545	0.998631
RP11-533E19.5	21.1651	-0.108703	-0.224808	0.168001	-0.647041	0.517606	0.998631
RP11-533E19.7	6.85908	0.114624	0.731169	0.123184	0.930507	0.352109	0.998631
RP11-533F5.2	31.2482	0.0472009	0.0629472	0.145606	0.324168	0.745811	0.998631
RP11-533K9.3	0.0402067	0.001864	0.151379	0.0370736	0.0502783	0.959901	0.998631
RP11-533O20.2	0.49587	0.0101593	0.97843	0.0371042	0.273805	0.784235	0.998631
RP11-534C12.1	0.0473139	0.001864	0.151379	0.0370736	0.0502783	0.959901	0.998631
RP11-534I8.1	1.47862	-0.030225	-0.15093	0.134495	-0.22473	0.82219	0.998631
RP11-534L20.4	9.64459	-0.0164284	-0.0293293	0.16691	-0.0984268	0.921593	0.998631
RP11-534L20.5	4.98377	0.0304195	0.314304	0.0997576	0.304934	0.760416	0.998631
RP11-534L6.3	0.204029	0.00173385	0.107666	0.0423164	0.0409734	0.967317	0.998631
RP11-534L6.5	1.02868	0.0137894	0.250913	0.0769705	0.179152	0.857818	0.998631
RP11-534P6.1	6.97449	-0.201412	-0.367801	0.167307	-1.20385	0.228649	0.998631
RP11-535A19.1	0.0903992	-0.00136565	-0.110925	0.0370736	-0.0368362	0.970616	0.998631
RP11-535A19.2	1.45243	0.0538954	1.03274	0.0767353	0.702355	0.482458	0.998631
RP11-535C21.3	0.477331	-0.0237426	-1.72492	0.0371478	-0.639138	0.522733	0.998631
RP11-535M15.2	8.35961	-0.189092	-0.719313	0.148086	-1.27691	0.201634	0.998631
RP11-536C10.1	0.0906533	-0.00136565	-0.110925	0.0370736	-0.0368362	0.970616	0.998631
RP11-536C10.11	0.0476904	0.001864	0.151379	0.0370736	0.0502783	0.959901	0.998631
RP11-536C10.12	33.7952	-0.0961408	-0.131891	0.149525	-0.642974	0.520241	0.998631
RP11-536C10.3	7.62228	-0.0536967	-0.10047	0.167684	-0.320225	0.748798	0.998631
RP11-536C10.7	0.0440505	-0.00432616	-0.351372	0.0370736	-0.116691	0.907105	0.998631
RP11-536C12.1	0.691347	0.0351789	2.83927	0.0374877	0.938412	0.348033	0.998631
RP11-536C5.2	0.149914	0.00778501	0.632273	0.0370736	0.209988	0.833677	0.998631
RP11-536C5.7	14.8953	0.105999	0.558519	0.13246	0.800231	0.423577	0.998631
RP11-536I6.2	9.33504	0.0395683	0.0963728	0.165414	0.239207	0.810945	0.998631
RP11-536K7.3	55.2943	0.144314	0.273422	0.167822	0.859922	0.389832	0.998631
RP11-536L3.4	1.95985	-0.0761101	-1.50713	0.0756041	-1.00669	0.314083	0.998631
RP11-536P6.3	3.89607	-0.148766	-0.398164	0.16275	-0.914073	0.360678	0.998631
RP11-537A6.9	2.60056	-0.0436091	-0.284635	0.121316	-0.359468	0.719245	0.998631
RP11-537H15.3	4.25902	0.0221265	0.112423	0.133565	0.165661	0.868424	0.998631
RP11-537H15.4	57.6963	0.0564899	0.0682899	0.127183	0.444164	0.656924	0.998631
RP11-537I16.2	0.405812	0.0226513	1.21568	0.044619	0.50766	0.611692	0.998631
RP11-537P22.2	0.331001	0.0487946	0.820239	0.079125	0.616678	0.537447	0.998631
RP11-538C21.2	11.1282	-0.115434	-0.194598	0.165109	-0.699137	0.484467	0.998631
RP11-538D16.2	23.507	0.0703877	0.0937092	0.145346	0.484277	0.62819	0.998631
RP11-538I12.2	0.0856159	-0.0075558	-0.613677	0.0370736	-0.203806	0.838505	0.998631
RP11-538P18.1	0.677059	-0.0221957	-1.29183	0.0439092	-0.50549	0.613214	0.998631
RP11-538P18.2	0.409805	0.0236069	1.675	0.0371145	0.636056	0.52474	0.998631
RP11-539G18.1	0.269614	-0.00400253	-0.154637	0.053383	-0.0749776	0.940232	0.998631
RP11-539G18.3	36.2326	-0.0973847	-0.122282	0.135367	-0.719412	0.471887	0.998631
RP11-539I5.1	11.5132	-0.0253271	-0.0490211	0.168007	-0.150751	0.880172	0.998631
RP11-539L10.2	0.467981	-0.0332787	-2.48243	0.0371037	-0.896909	0.369767	0.998631
RP11-539L10.3	8.85678	0.0477458	0.200419	0.143361	0.333047	0.739099	0.998631
RP11-539L10.4	0.357026	-0.0170761	-0.716086	0.05263	-0.324455	0.745593	0.998631
RP11-539L10.5	21.9274	0.0905806	0.117019	0.140485	0.644772	0.519075	0.998631
RP11-53A1.3	10.077	0.0344499	0.0554541	0.163124	0.211188	0.832741	0.998631
RP11-53B2.3	16.3589	0.00770538	0.0250946	0.155075	0.0496882	0.960371	0.998631
RP11-53B2.4	9.57715	-0.0437282	-0.258335	0.126008	-0.347026	0.728572	0.998631
RP11-53B2.5	1.9157	0.00770012	0.0902609	0.0942261	0.0817196	0.93487	0.998631
RP11-53B2.6	18.5698	-0.0873103	-0.28614	0.154766	-0.564144	0.572656	0.998631
RP11-53I6.1	0.0686837	-0.00136565	-0.110925	0.0370736	-0.0368362	0.970616	0.998631
RP11-53I6.3	4.48563	-0.0689075	-0.342118	0.134834	-0.511053	0.609314	0.998631
RP11-53I6.4	2.31744	0.077343	1.2477	0.0835577	0.925623	0.354642	0.998631
RP11-53L24.1	0.530237	-0.121267	-1.95063	0.0778608	-1.55749	0.119354	0.998631
RP11-53O19.1	3.71987	0.220587	0.656129	0.159387	1.38398	0.166366	0.998631
RP11-53O19.3	33.7556	-0.235824	-0.337862	0.154391	-1.52745	0.12665	0.998631
RP11-540A21.2	3.86015	0.233481	0.577925	0.165206	1.41327	0.157576	0.998631
RP11-540B6.2	16.1378	-0.0711562	-0.109847	0.160608	-0.443043	0.657735	0.998631
RP11-540B6.3	5.99859	0.204457	0.5008	0.165438	1.23585	0.216513	0.998631
RP11-540B6.6	35.9303	0.235864	0.652512	0.161848	1.45732	0.145029	0.998631
RP11-540K16.1	0.287497	0.0391108	1.07569	0.0624926	0.625847	0.531415	0.998631
RP11-540O11.1	0.259027	0.0104764	0.862365	0.0370736	0.282584	0.777496	0.998631
RP11-540O11.4	0.789989	-0.0776453	-1.54061	0.0772819	-1.0047	0.315041	0.998631
RP11-540O11.6	7.83832	-0.0932338	-0.357538	0.147619	-0.631583	0.52766	0.998631
RP11-540O11.7	8.10321	0.0176175	0.0709269	0.145331	0.121223	0.903514	0.998631
RP11-541F9.2	0.166569	0.0056543	0.369971	0.0412418	0.137101	0.890951	0.998631
RP11-541M12.3	1.40472	0.0331908	0.937291	0.0634795	0.522859	0.601073	0.998631
RP11-541M12.6	0.170089	-0.00782494	-0.635534	0.0370736	-0.211065	0.832836	0.998631
RP11-541N10.3	14.1951	-0.0621399	-0.419035	0.11942	-0.52035	0.60282	0.998631
RP11-541P9.3	4.31436	0.0644735	0.243434	0.148542	0.434042	0.664258	0.998631
RP11-542B15.1	3.91962	-0.0639487	-0.168544	0.163152	-0.391957	0.69509	0.998631
RP11-542C10.1	4.33566	0.0700554	0.157343	0.16705	0.419368	0.674947	0.998631
RP11-542C16.2	0.044523	-0.00432616	-0.351372	0.0370736	-0.116691	0.907105	0.998631
RP11-542G1.1	3.59423	-0.0395137	-0.0969476	0.165157	-0.239249	0.810913	0.998631
RP11-542H15.1	12.0096	-0.0062045	-0.0224429	0.150451	-0.0412393	0.967105	0.998631
RP11-542K23.10	0.0402067	0.001864	0.151379	0.0370736	0.0502783	0.959901	0.998631
RP11-542K23.7	1.26199	-0.0516277	-0.347477	0.119114	-0.433431	0.664702	0.998631
RP11-542M13.1	0.134379	-0.00459529	-0.37323	0.0370736	-0.123951	0.901354	0.998631
RP11-542M13.2	1.87666	0.0323898	0.269224	0.109562	0.295629	0.767513	0.998631
RP11-542M13.3	3.20774	-0.0382193	-0.409275	0.097633	-0.391459	0.695458	0.998631
RP11-542P2.2	2.04601	0.0914497	0.320733	0.15203	0.601525	0.547491	0.998631
RP11-543A18.1	2.02243	-0.396781	-1.88814	0.140616	-2.82174	0.00477632	0.998631
RP11-543B16.1	74.2354	0.00778283	0.00891956	0.112088	0.0694348	0.944644	0.998631
RP11-543B16.2	134.807	-0.197491	-0.220267	0.102362	-1.92934	0.0536886	0.998631
RP11-543D10.2	0.133569	-0.0107854	-0.875981	0.0370736	-0.29092	0.771112	0.998631
RP11-543E8.1	0.163543	-0.0107854	-0.875981	0.0370736	-0.29092	0.771112	0.998631
RP11-543E8.2	0.0503046	-0.00432616	-0.351372	0.0370736	-0.116691	0.907105	0.998631
RP11-543F8.2	0.633852	0.0243716	0.288391	0.0967746	0.251839	0.801165	0.998631
RP11-543H23.1	20.7059	0.0744964	0.0987347	0.144706	0.514812	0.606684	0.998631
RP11-543P15.1	414.984	0.101054	0.111394	0.0975626	1.03579	0.300302	0.998631
RP11-543P15.3	0.12343	0.00159486	0.129522	0.0370736	0.0430188	0.965687	0.998631
RP11-544A12.4	6.56948	-0.0187063	-0.0431275	0.166583	-0.112294	0.910591	0.998631
RP11-544A12.5	3.7012	0.00860933	0.0513563	0.125685	0.0684991	0.945388	0.998631
RP11-544A12.8	57.1253	0.144415	0.242196	0.164913	0.875706	0.38119	0.998631
RP11-544D21.2	8.53178	-0.205603	-0.36985	0.167048	-1.2308	0.218396	0.998631
RP11-544I20.2	38.5806	0.132983	0.155943	0.119051	1.11702	0.263984	0.998631
RP11-544M22.1	30.8368	0.129493	0.214322	0.164344	0.787937	0.430733	0.998631
RP11-544M22.13	0.358472	0.0163974	1.40105	0.0370736	0.442294	0.658277	0.998631
RP11-544M22.8	0.141245	-0.0140151	-1.13829	0.0370736	-0.378035	0.705405	0.998631
RP11-544O24.2	48.2212	-0.0596689	-0.0752873	0.136358	-0.437591	0.661683	0.998631
RP11-545A16.1	2.36892	-0.193211	-0.676804	0.152238	-1.26914	0.204391	0.998631
RP11-545A16.4	2.05204	-0.0577595	-0.282064	0.135905	-0.425	0.670837	0.998631
RP11-545D19.1	1.78731	0.0988825	0.527866	0.131833	0.750057	0.453221	0.998631
RP11-545D22.1	0.864963	-0.0463021	-0.690187	0.0840512	-0.550879	0.581716	0.998631
RP11-545E17.3	52.7974	0.0101649	0.0216294	0.167797	0.0605782	0.951695	0.998631
RP11-545I5.3	12.8207	0.140587	0.41869	0.159001	0.884191	0.376593	0.998631
RP11-545M17.1	0.599894	-0.00579422	-0.234359	0.0513399	-0.11286	0.910142	0.998631
RP11-545M17.2	0.908015	-0.0176261	-0.571652	0.0582525	-0.302581	0.762209	0.998631
RP11-545M17.3	0.266783	0.00602706	0.348115	0.0438508	0.137445	0.890679	0.998631
RP11-545P7.9	5.21159	-0.135928	-1.83581	0.0912068	-1.49033	0.136137	0.998631
RP11-546B15.1	2.16598	0.0121159	0.0913777	0.113794	0.106472	0.915208	0.998631
RP11-546B8.1	0.0403022	0.001864	0.151379	0.0370736	0.0502783	0.959901	0.998631
RP11-546B8.3	4.72245	-0.200346	-0.488613	0.165367	-1.21152	0.225696	0.998631
RP11-546B8.5	69.4096	-0.0966522	-0.108201	0.103839	-0.930786	0.351964	0.998631
RP11-546D6.3	34.9399	-0.0136826	-0.0485763	0.151166	-0.0905141	0.927879	0.998631
RP11-546J1.1	2.13559	0.0235638	0.0892433	0.148197	0.159003	0.873666	0.998631
RP11-546K22.3	0.150468	0.00455537	0.369969	0.0370736	0.122874	0.902207	0.998631
RP11-546M21.6	3.36995	-0.0914052	-0.265004	0.159831	-0.571887	0.567399	0.998631
RP11-546M4.1	0.705408	-0.0314513	-2.44129	0.037792	-0.83222	0.405285	0.998631
RP11-546O6.4	1.89639	0.183827	0.801883	0.14265	1.28865	0.197518	0.998631
RP11-547C5.2	5.30121	0.105028	0.288122	0.161797	0.649133	0.516252	0.998631
RP11-547D13.1	7.12957	0.0796128	0.831378	0.100236	0.794253	0.427048	0.998631
RP11-547D23.1	3.575	-0.0134438	-0.0930484	0.11778	-0.114143	0.909124	0.998631
RP11-547D24.1	1.78608	0.160962	0.708813	0.141803	1.13511	0.25633	0.998631
RP11-547L9.1	0.316071	-0.0315732	-0.63789	0.0707769	-0.446094	0.655529	0.998631
RP11-548H18.2	47.6287	0.320791	0.392249	0.129668	2.47393	0.0133634	0.998631
RP11-548H3.1	3.00891	0.0299416	0.43201	0.0857679	0.3491	0.727014	0.998631
RP11-548P2.2	6.94885	-0.0553943	-0.504298	0.105152	-0.526803	0.598331	0.998631
RP11-549B18.1	1.23507	-0.0461526	-3.88166	0.0409447	-1.12719	0.259661	0.998631
RP11-549J18.1	18.6976	0.0942041	0.191222	0.168076	0.560487	0.575148	0.998631
RP11-549K20.1	2.82016	0.225195	0.760883	0.154282	1.45963	0.144391	0.998631
RP11-549L6.2	2.66578	-0.250069	-1.92492	0.116544	-2.14571	0.0318958	0.998631
RP11-549L6.3	0.865352	-0.121763	-1.09889	0.106793	-1.14017	0.254215	0.998631
RP11-54A4.2	3.48241	0.114662	0.57722	0.134861	0.850219	0.395203	0.998631
RP11-54A9.1	0.198417	0.014782	0.610424	0.0516782	0.286038	0.774849	0.998631
RP11-54C4.2	21.2069	0.0869217	0.111978	0.139964	0.621029	0.53458	0.998631
RP11-54C4.3	17.1044	0.0203052	0.0624563	0.157504	0.128919	0.897422	0.998631
RP11-54D18.2	28.7524	-0.142832	-0.199947	0.151816	-0.940826	0.346794	0.998631
RP11-54D18.4	13.419	-0.0645593	-0.101984	0.161941	-0.39866	0.690144	0.998631
RP11-54F2.9	1.47386	-0.0238258	-0.155633	0.12072	-0.197365	0.843542	0.998631
RP11-54G14.1	5.0539	0.110694	0.263109	0.166002	0.666822	0.504886	0.998631
RP11-54H7.4	63.7857	0.149816	0.303413	0.168086	0.89131	0.372763	0.998631
RP11-54I5.1	0.199885	0.0107455	0.87272	0.0370736	0.289843	0.771936	0.998631
RP11-54O15.3	0.960576	0.00383857	0.100336	0.0646148	0.0594069	0.952628	0.998631
RP11-54O7.1	8.89476	-0.101286	-0.160609	0.162298	-0.624074	0.532579	0.998631
RP11-54O7.11	0.648184	-0.0208795	-0.501527	0.0667928	-0.312601	0.754584	0.998631
RP11-54O7.16	0.0403022	0.001864	0.151379	0.0370736	0.0502783	0.959901	0.998631
RP11-54O7.17	0.688853	-0.0541253	-2.02608	0.0550289	-0.983581	0.325322	0.998631
RP11-54O7.3	0.088101	-0.0075558	-0.613677	0.0370736	-0.203806	0.838505	0.998631
RP11-550A5.2	8.96927	-0.0720283	-0.177936	0.164993	-0.436554	0.662435	0.998631
RP11-550C4.4	0.044523	-0.00432616	-0.351372	0.0370736	-0.116691	0.907105	0.998631
RP11-550F7.1	168.287	-0.120227	-0.13203	0.0959172	-1.25345	0.210042	0.998631
RP11-550I15.1	2.52528	-0.183702	-0.616561	0.153797	-1.19444	0.232306	0.998631
RP11-550I24.2	9.81911	-0.16682	-0.575131	0.152343	-1.09503	0.273505	0.998631
RP11-551L14.4	1.78249	-0.246199	-1.08431	0.141568	-1.73909	0.0820195	0.998631
RP11-552C15.1	3.40869	0.0296348	0.278462	0.103888	0.285258	0.775446	0.998631
RP11-552D4.1	15.5677	-0.0274104	-0.150407	0.129749	-0.211257	0.832686	0.998631
RP11-552D8.1	0.146946	0.0107455	0.87272	0.0370736	0.289843	0.771936	0.998631
RP11-552E20.4	0.253714	-0.00553642	-0.154636	0.0624637	-0.0886342	0.929373	0.998631
RP11-552E4.2	0.547833	-0.00214434	-0.0323615	0.0834359	-0.0257005	0.979496	0.998631
RP11-552F3.10	7.77538	0.041356	0.143483	0.152368	0.271421	0.786067	0.998631
RP11-552F3.4	0.0980556	-0.0075558	-0.613677	0.0370736	-0.203806	0.838505	0.998631
RP11-552F3.9	4.66172	0.00923272	0.0246146	0.162778	0.0567196	0.954769	0.998631
RP11-552J9.12	0.044523	-0.00432616	-0.351372	0.0370736	-0.116691	0.907105	0.998631
RP11-552J9.9	5.04625	0.135061	0.270069	0.168094	0.803483	0.421696	0.998631
RP11-552M11.4	3.07919	-0.183943	-1.30299	0.118341	-1.55434	0.120102	0.998631
RP11-552M11.8	9.03376	0.088883	0.194729	0.167471	0.530738	0.5956	0.998631
RP11-552M14.1	0.0343314	-0.00432616	-0.351372	0.0370736	-0.116691	0.907105	0.998631
RP11-552M6.1	0.0440505	-0.00432616	-0.351372	0.0370736	-0.116691	0.907105	0.998631
RP11-552O4.2	3.49893	0.122083	0.334107	0.16206	0.753322	0.451257	0.998631
RP11-553A10.1	0.292071	0.0211109	0.580427	0.062518	0.337678	0.735606	0.998631
RP11-553A21.3	0.880128	-0.0159319	-0.172951	0.0966633	-0.164819	0.869087	0.998631
RP11-553D4.2	3.77575	0.0411406	0.680007	0.0810259	0.507746	0.611631	0.998631
RP11-553K23.2	10.8128	-0.190009	-0.326307	0.165748	-1.14638	0.25164	0.998631
RP11-553K8.5	58.6207	-0.0338996	-0.0481221	0.153354	-0.221054	0.82505	0.998631
RP11-553L6.2	11.0349	0.121782	0.193242	0.1622	0.750817	0.452763	0.998631
RP11-553N16.1	0.455834	0.0220137	0.338245	0.0845569	0.260341	0.7946	0.998631
RP11-553P9.1	102.161	0.0529596	0.0576771	0.0921119	0.574948	0.565326	0.998631
RP11-553P9.2	9.6266	0.0550482	0.0999816	0.167199	0.329237	0.741976	0.998631
RP11-554A11.7	0.127179	-0.0107854	-0.875981	0.0370736	-0.29092	0.771112	0.998631
RP11-554A11.9	0.340309	0.00105659	0.0858065	0.0370736	0.0284997	0.977264	0.998631
RP11-554D13.1	0.0473139	0.001864	0.151379	0.0370736	0.0502783	0.959901	0.998631
RP11-554D14.2	9.60836	0.141295	0.224323	0.162203	0.8711	0.383699	0.998631
RP11-554D14.6	1.14154	-0.115699	-0.713322	0.124234	-0.931301	0.351698	0.998631
RP11-554D15.3	0.405412	-0.0301469	-2.27758	0.0370754	-0.813124	0.416147	0.998631
RP11-554E23.2	0.313213	0.0134369	1.14846	0.0370736	0.362439	0.717024	0.998631
RP11-554E23.4	3.20573	0.071458	0.479602	0.120219	0.594399	0.552245	0.998631
RP11-554F20.1	0.859778	-0.0185396	-0.209546	0.0947451	-0.195679	0.844861	0.998631
RP11-554J4.1	31.5529	0.239891	0.455456	0.167836	1.42932	0.152912	0.998631
RP11-555H23.1	12.657	-0.045123	-0.0631195	0.151724	-0.297402	0.76616	0.998631
RP11-555J4.3	2.72137	-0.0190501	-0.063721	0.153828	-0.12384	0.901442	0.998631
RP11-555K12.1	4.73678	0.155468	1.60338	0.103458	1.50272	0.132911	0.998631
RP11-555K12.2	0.937704	-0.136475	-2.88817	0.0744287	-1.83364	0.0667079	0.998631
RP11-555M1.3	0.244372	0.0166665	1.30919	0.0370736	0.449553	0.653033	0.998631
RP11-556E13.1	0.0806043	0.0048245	0.391826	0.0370736	0.130133	0.896461	0.998631
RP11-556H2.1	12.4642	-0.0396498	-0.0745342	0.167746	-0.236368	0.813147	0.998631
RP11-556H2.2	1.00845	-0.0124847	-0.26322	0.071211	-0.17532	0.860828	0.998631
RP11-556I13.2	6.79227	-0.012366	-0.0767005	0.12358	-0.100065	0.920293	0.998631
RP11-556I14.1	0.614722	0.0268639	1.52002	0.044528	0.603302	0.546308	0.998631
RP11-556N21.1	0.207164	0.0166665	1.24821	0.0370736	0.449553	0.653033	0.998631
RP11-556N4.1	18.0626	0.02929	0.0421474	0.154764	0.189256	0.849892	0.998631
RP11-556O5.6	1.12388	-0.133738	-1.22839	0.105898	-1.26289	0.206627	0.998631
RP11-556O9.2	0.833573	0.0601005	1.27487	0.0749932	0.801413	0.422893	0.998631
RP11-556O9.4	0.375303	0.0276572	1.96049	0.037093	0.745617	0.455899	0.998631
RP11-557B9.1	0.691392	-0.0177213	-0.233265	0.0892353	-0.198591	0.842583	0.998631
RP11-557C18.3	0.245613	0.00428623	0.348111	0.0370736	0.115614	0.907958	0.998631
RP11-557C18.4	0.0843526	-0.00136565	-0.110925	0.0370736	-0.0368362	0.970616	0.998631
RP11-557F20.2	0.795509	0.0118121	0.133822	0.0955753	0.12359	0.90164	0.998631
RP11-557H15.3	0.292442	0.019627	1.59517	0.0370736	0.529408	0.596522	0.998631
RP11-557H15.4	0.810594	-0.0973125	-0.71	0.115876	-0.839798	0.401022	0.998631
RP11-557J10.3	230.534	0.0206814	0.0230213	0.101589	0.203578	0.838683	0.998631
RP11-557J10.4	0.900305	0.0736347	1.84635	0.0690395	1.06656	0.286171	0.998631
RP11-557N21.1	0.527351	0.0235423	1.27303	0.0438513	0.536866	0.59136	0.998631
RP11-558F24.2	0.918853	-0.0176046	-0.732904	0.0516427	-0.340892	0.733185	0.998631
RP11-558O12.1	0.623428	-0.0178196	-0.18877	0.0974278	-0.182901	0.854876	0.998631
RP11-559M23.1	0.249847	0.0142091	0.860448	0.04308	0.329831	0.741528	0.998631
RP11-55J15.2	2.22099	-0.29097	-2.35301	0.116783	-2.49154	0.0127189	0.998631
RP11-55K13.1	18.8255	-0.0138727	-0.0183118	0.144115	-0.0962615	0.923313	0.998631
RP11-55K22.2	0.332656	0.0229589	1.33618	0.0437589	0.524668	0.599814	0.998631
RP11-560B16.5	4.45651	0.0268923	0.0678088	0.164583	0.163397	0.870206	0.998631
RP11-560I19.2	0.115211	0.00778501	0.632273	0.0370736	0.209988	0.833677	0.998631
RP11-560J1.2	12.6369	-0.0251462	-0.116579	0.138258	-0.181878	0.855678	0.998631
RP11-561B11.1	0.237866	-0.0109282	-0.657392	0.0429838	-0.254239	0.799311	0.998631
RP11-561B11.2	0.54781	-0.133804	-2.01481	0.0805335	-1.66147	0.0966194	0.998631
RP11-561B11.6	2.41908	0.0167256	0.0681805	0.144757	0.115543	0.908015	0.998631
RP11-561C5.1	0.166326	0.00565116	0.369971	0.0412306	0.137062	0.890981	0.998631
RP11-561C5.4	0.0674459	0.0048245	0.391826	0.0370736	0.130133	0.896461	0.998631
RP11-561C5.7	0.0503511	-0.00432616	-0.351372	0.0370736	-0.116691	0.907105	0.998631
RP11-561I11.3	1.48028	0.00536344	0.0283082	0.131818	0.0406881	0.967545	0.998631
RP11-561N12.1	0.210929	0.00751587	0.610416	0.0370736	0.202729	0.839347	0.998631
RP11-561N12.2	0.0343314	-0.00432616	-0.351372	0.0370736	-0.116691	0.907105	0.998631
RP11-561O23.5	2.90311	0.010458	0.040075	0.147882	0.0707189	0.943621	0.998631
RP11-561O23.8	2.8979	-0.234509	-1.17207	0.135918	-1.72538	0.0844595	0.998631
RP11-561O23.9	29.2651	0.0690299	0.271697	0.146522	0.471123	0.637553	0.998631
RP11-561P12.5	6.87726	-0.14161	-0.396801	0.161125	-0.878883	0.379465	0.998631
RP11-562A8.1	0.0804134	0.0048245	0.391826	0.0370736	0.130133	0.896461	0.998631
RP11-562A8.4	6.84004	-0.027261	-0.114676	0.143137	-0.190453	0.848954	0.998631
RP11-562A8.5	2.02059	0.0758413	0.562981	0.115621	0.65595	0.511856	0.998631
RP11-562L8.1	0.201934	0.00979247	0.610419	0.0422376	0.231842	0.81666	0.998631
RP11-563E2.2	0.0333724	0.001864	0.151379	0.0370736	0.0502783	0.959901	0.998631
RP11-563H6.1	45.3232	-0.0500352	-0.0589663	0.120576	-0.414968	0.678165	0.998631
RP11-563J2.2	10.4747	0.253832	0.781771	0.158043	1.60609	0.108254	0.998631
RP11-563J2.3	6.88131	0.150041	1.16154	0.115122	1.30332	0.192465	0.998631
RP11-563N4.1	9.50067	-0.0179891	-0.0421557	0.166252	-0.108204	0.913834	0.998631
RP11-563N6.6	0.741408	-0.0343982	-1.36028	0.0515827	-0.666855	0.504865	0.998631
RP11-564A8.4	0.463424	-0.0259063	-0.433317	0.078152	-0.331487	0.740277	0.998631
RP11-564D11.3	3.415	-0.127675	-0.532171	0.143783	-0.887967	0.374558	0.998631
RP11-565A3.1	0.0403022	0.001864	0.151379	0.0370736	0.0502783	0.959901	0.998631
RP11-565F19.2	39.4469	-0.0425263	-0.0599429	0.152624	-0.278634	0.780526	0.998631
RP11-565F19.3	0.0333724	0.001864	0.151379	0.0370736	0.0502783	0.959901	0.998631
RP11-565F19.4	14.1452	0.0389031	0.0574782	0.1572	0.247475	0.80454	0.998631
RP11-565P22.2	4.55226	0.227728	0.525912	0.166726	1.36588	0.171976	0.998631
RP11-566E18.1	0.201034	0.013706	1.12467	0.0370736	0.369698	0.711607	0.998631
RP11-566F5.1	4.63776	0.144941	0.422796	0.159823	0.906886	0.364467	0.998631
RP11-566F5.2	0.711938	0.120326	1.37149	0.0992469	1.21239	0.225364	0.998631
RP11-566K11.7	0.123208	0.00159486	0.129522	0.0370736	0.0430188	0.965687	0.998631
RP11-566K19.11	0.218024	0.013706	1.12467	0.0370736	0.369698	0.711607	0.998631
RP11-566K19.12	7.86629	-0.207411	-0.368309	0.166766	-1.24373	0.2136	0.998631
RP11-566K19.6	5.43421	-0.15204	-0.292123	0.167964	-0.90519	0.365365	0.998631
RP11-566K19.8	15.5237	0.0508888	0.0784916	0.160483	0.317098	0.751169	0.998631
RP11-566K19.9	0.0503046	-0.00432616	-0.351372	0.0370736	-0.116691	0.907105	0.998631
RP11-567C2.1	0.0436049	0.001864	0.151379	0.0370736	0.0502783	0.959901	0.998631
RP11-567F11.1	0.758747	0.0714824	1.98012	0.0626124	1.14166	0.253594	0.998631
RP11-567F11.2	0.624654	-0.0222948	-0.641443	0.0600684	-0.371156	0.710521	0.998631
RP11-567G24.1	49.3684	0.131134	0.15326	0.118137	1.11001	0.266993	0.998631
RP11-567J20.2	0.0545144	-0.00432616	-0.351372	0.0370736	-0.116691	0.907105	0.998631
RP11-567L7.3	0.135091	-0.0107854	-0.875981	0.0370736	-0.29092	0.771112	0.998631
RP11-567M16.3	0.242623	-0.00190392	-0.15464	0.0370736	-0.0513552	0.959042	0.998631
RP11-567M16.6	37.0484	0.205527	1.03464	0.135737	1.51416	0.129986	0.998631
RP11-567M21.3	3.06447	-0.376922	-1.04338	0.161952	-2.32737	0.0199457	0.998631
RP11-567N4.3	0.964845	-0.0986647	-0.828673	0.109235	-0.903233	0.366402	0.998631
RP11-567O18.1	0.484915	-0.0621887	-1.40133	0.0678135	-0.917055	0.359114	0.998631
RP11-567P19.1	0.823295	-0.0234909	-0.995693	0.0515041	-0.456096	0.648321	0.998631
RP11-568A7.4	0.917803	0.139323	1.22622	0.109372	1.27384	0.202719	0.998631
RP11-568G11.4	0.120098	-0.0107854	-0.875981	0.0370736	-0.29092	0.771112	0.998631
RP11-568G11.5	0.0499712	0.001864	0.151379	0.0370736	0.0502783	0.959901	0.998631
RP11-568G20.2	0.443904	-0.039775	-0.710003	0.0782899	-0.508048	0.61142	0.998631
RP11-568J23.1	0.246228	-0.00549001	-0.154636	0.062211	-0.0882482	0.929679	0.998631
RP11-568J23.2	10.7876	-0.0286771	-0.0797735	0.161247	-0.177846	0.858844	0.998631
RP11-568J23.4	4.99957	0.0713713	0.14221	0.168094	0.424593	0.671134	0.998631
RP11-568J23.5	1.82095	-0.0166284	-0.222853	0.0884208	-0.18806	0.85083	0.998631
RP11-568J23.6	0.726566	0.0211741	0.853531	0.0517962	0.408796	0.682689	0.998631
RP11-568J23.8	1.88897	0.0546467	0.619849	0.0962278	0.567888	0.570111	0.998631
RP11-568K15.1	24.2969	-0.104609	-0.169101	0.163298	-0.640597	0.521784	0.998631
RP11-568K15.2	0.897424	-0.0112423	-0.273396	0.0665612	-0.168901	0.865874	0.998631
RP11-568N6.1	31.422	-0.0524234	-0.144588	0.161578	-0.324447	0.7456	0.998631
RP11-569A11.1	2.72623	-0.0499289	-0.64721	0.0897467	-0.556332	0.577984	0.998631
RP11-569A2.2	4.59523	0.0767023	0.335569	0.141442	0.54229	0.587619	0.998631
RP11-569D9.5	0.0854176	-0.0075558	-0.613677	0.0370736	-0.203806	0.838505	0.998631
RP11-569G13.2	5.90754	0.0917322	0.186575	0.168078	0.545772	0.585223	0.998631
RP11-569G9.7	0.866523	0.00616722	0.200666	0.0578611	0.106587	0.915117	0.998631
RP11-56B16.1	2.04025	0.129686	0.730366	0.129149	1.00416	0.315304	0.998631
RP11-56B16.2	10.9311	-0.159404	-0.577903	0.150351	-1.06022	0.289046	0.998631
RP11-56B16.5	5.9243	0.0379801	0.18318	0.136374	0.2785	0.780629	0.998631
RP11-56B16.6	0.274081	0.0104764	0.862365	0.0370736	0.282584	0.777496	0.998631
RP11-56H16.1	0.0680544	-0.00136565	-0.110925	0.0370736	-0.0368362	0.970616	0.998631
RP11-56L13.3	14.6452	0.153177	0.239328	0.161374	0.949203	0.342518	0.998631
RP11-56N19.5	6.27864	0.0183224	0.0370708	0.168088	0.109005	0.913199	0.998631
RP11-570G20.1	62.6493	0.0294534	0.0321985	0.0939284	0.313573	0.753846	0.998631
RP11-570J4.1	20.6887	0.0800741	0.100483	0.135161	0.592436	0.553559	0.998631
RP11-570L14.1	13.9248	-0.142478	-0.210392	0.157306	-0.905736	0.365076	0.998631
RP11-570L15.1	4.16108	0.0179394	0.0953758	0.13153	0.136391	0.891512	0.998631
RP11-570L15.2	6.44605	0.196079	0.920222	0.138947	1.41118	0.158191	0.998631
RP11-570P14.1	26.0955	-0.131782	-0.171189	0.141473	-0.931497	0.351596	0.998631
RP11-571E6.1	0.794001	-0.0399347	-0.373214	0.103736	-0.384966	0.700263	0.998631
RP11-571E6.3	18.2419	0.130658	0.179799	0.149822	0.872089	0.38316	0.998631
RP11-571F15.2	6.22942	-0.0523786	-0.325686	0.123544	-0.423966	0.67159	0.998631
RP11-571F15.3	10.607	0.0685258	0.142032	0.16799	0.407917	0.683335	0.998631
RP11-571I18.4	2.89043	0.00786546	0.0413785	0.131895	0.0596345	0.952447	0.998631
RP11-571I18.5	12.5471	-0.0594052	-0.392725	0.120432	-0.493266	0.621825	0.998631
RP11-571L19.7	0.128729	0.00778501	0.632273	0.0370736	0.209988	0.833677	0.998631
RP11-571L19.8	4.41564	0.0343621	0.246769	0.116416	0.295167	0.767866	0.998631
RP11-571M6.15	0.659133	-0.0437601	-2.31109	0.0455796	-0.960082	0.337014	0.998631
RP11-571M6.17	4.24899	-0.0320906	-0.195885	0.124519	-0.257717	0.796625	0.998631
RP11-571O6.2	14.3267	-0.0287907	-0.0439512	0.159819	-0.180146	0.857038	0.998631
RP11-572B2.1	0.396446	0.0132383	1.15128	0.0370765	0.357054	0.721051	0.998631
RP11-572C15.3	3.61636	0.0833471	0.199864	0.16573	0.502908	0.615029	0.998631
RP11-572C15.5	9.78152	-0.138546	-0.22875	0.164279	-0.843357	0.399029	0.998631
RP11-572C21.1	17.7488	0.0300497	0.0386842	0.139991	0.214654	0.830037	0.998631
RP11-572F4.1	6.03385	0.093859	0.636668	0.120086	0.781596	0.434452	0.998631
RP11-572M11.1	2.21184	-0.231736	-0.885657	0.148319	-1.56242	0.11819	0.998631
RP11-572M11.2	0.102994	-0.0107854	-0.875981	0.0370736	-0.29092	0.771112	0.998631
RP11-572M11.3	4.21218	0.101339	0.252792	0.164827	0.614819	0.538674	0.998631
RP11-572M11.4	7.21983	0.00781914	0.0171394	0.167413	0.0467056	0.962748	0.998631
RP11-572O17.1	25.353	-0.0954396	-0.229969	0.165632	-0.576216	0.564469	0.998631
RP11-572O6.1	0.384293	0.0184814	1.15695	0.0438362	0.4216	0.673317	0.998631
RP11-572P18.1	317.246	0.0605616	0.06609	0.0930644	0.65075	0.515208	0.998631
RP11-573D15.1	0.0545144	-0.00432616	-0.351372	0.0370736	-0.116691	0.907105	0.998631
RP11-573D15.2	81.1057	0.0878195	0.105516	0.12559	0.699254	0.484393	0.998631
RP11-573D15.3	0.0349842	0.001864	0.151379	0.0370736	0.0502783	0.959901	0.998631
RP11-573D15.8	5.47203	0.0645611	0.130497	0.168088	0.384091	0.700911	0.998631
RP11-573D15.9	13.5835	0.106623	0.347715	0.155071	0.687577	0.49172	0.998631
RP11-573E11.2	4.66039	0.127073	0.386618	0.158049	0.804008	0.421392	0.998631
RP11-573G6.10	3.25779	0.118947	0.618133	0.13287	0.895211	0.370674	0.998631
RP11-573G6.4	18.7391	0.142426	0.445936	0.156973	0.90733	0.364232	0.998631
RP11-573M3.2	1.80568	-0.0452285	-1.20818	0.0647747	-0.698243	0.485025	0.998631
RP11-573M3.3	2.07471	-0.00661533	-0.106834	0.0809113	-0.0817603	0.934837	0.998631
RP11-573M3.5	0.076282	0.0048245	0.391826	0.0370736	0.130133	0.896461	0.998631
RP11-573M3.6	0.558446	-0.0151785	-1.00624	0.0372728	-0.407226	0.683842	0.998631
RP11-574E24.3	0.133467	0.00159486	0.129522	0.0370736	0.0430188	0.965687	0.998631
RP11-574F11.3	0.40526	0.00704207	0.739695	0.0370763	0.189935	0.84936	0.998631
RP11-574F21.2	30.7151	0.067386	0.090982	0.147217	0.457731	0.647146	0.998631
RP11-574K11.24	135.397	0.108834	0.156078	0.154426	0.704764	0.480957	0.998631
RP11-574K11.26	0.0846826	-0.0075558	-0.613677	0.0370736	-0.203806	0.838505	0.998631
RP11-574K11.27	0.624176	0.0717725	1.55314	0.0709221	1.01199	0.311543	0.998631
RP11-574K11.29	10.1566	-0.0916138	-0.284571	0.15711	-0.583118	0.559814	0.998631
RP11-574K11.31	5.81516	0.100584	0.216763	0.16766	0.599932	0.548552	0.998631
RP11-574K11.32	32.5137	-0.0779922	-0.133667	0.165748	-0.470548	0.637964	0.998631
RP11-574K11.5	5.18132	0.0371281	0.180633	0.135691	0.273623	0.784374	0.998631
RP11-574K11.8	3.0439	-0.0396225	-0.97641	0.066798	-0.593168	0.553069	0.998631
RP11-574M7.1	0.128	0.00778501	0.632273	0.0370736	0.209988	0.833677	0.998631
RP11-574M7.2	0.455398	0.0333523	0.490752	0.0848967	0.392858	0.694424	0.998631
RP11-575A19.2	23.326	0.216139	0.534258	0.165167	1.30861	0.190666	0.998631
RP11-575C1.1	0.642212	0.0117881	0.32952	0.0670043	0.17593	0.860349	0.998631
RP11-575F12.2	0.180931	-0.0110546	-0.897839	0.0370736	-0.29818	0.765566	0.998631
RP11-575F12.3	0.478619	-0.00622972	-0.449009	0.0441938	-0.140964	0.887899	0.998631
RP11-575G13.2	1.20108	0.0110462	0.375153	0.0569425	0.193989	0.846184	0.998631
RP11-575H3.1	9.31148	0.110134	0.198322	0.167049	0.65929	0.509709	0.998631
RP11-575I8.1	2.98732	-0.00337867	-0.126753	0.0541462	-0.0623991	0.950245	0.998631
RP11-575L7.2	0.760028	0.0218071	1.04761	0.0523234	0.416774	0.676843	0.998631
RP11-575L7.4	5.74356	0.0267431	0.074135	0.161534	0.165557	0.868505	0.998631
RP11-575L7.8	25.9294	-0.368354	-0.575816	0.16135	-2.28295	0.0224335	0.998631
RP11-575M22.1	0.0440505	-0.00432616	-0.351372	0.0370736	-0.116691	0.907105	0.998631
RP11-576C12.1	2.24481	-0.134012	-2.45577	0.0819829	-1.63463	0.102126	0.998631
RP11-576D8.4	23.2688	0.187942	0.239871	0.138289	1.35905	0.174132	0.998631
RP11-576I22.2	0.153955	0.0107455	0.87272	0.0370736	0.289843	0.771936	0.998631
RP11-576N17.2	0.0999424	0.0048245	0.391826	0.0370736	0.130133	0.896461	0.998631
RP11-576N17.3	0.0667448	0.0048245	0.391826	0.0370736	0.130133	0.896461	0.998631
RP11-576N17.4	0.0473139	0.001864	0.151379	0.0370736	0.0502783	0.959901	0.998631
RP11-576N17.5	2.61065	0.143637	0.879735	0.125791	1.14187	0.253508	0.998631
RP11-576N17.6	0.0857145	-0.00136565	-0.110925	0.0370736	-0.0368362	0.970616	0.998631
RP11-577B7.1	0.299836	-0.0108096	-0.416944	0.0534252	-0.202332	0.839657	0.998631
RP11-577H5.1	5.37596	-0.0624896	-0.379403	0.124832	-0.500589	0.616661	0.998631
RP11-577H5.5	0.223191	-0.0110546	-0.897839	0.0370736	-0.29818	0.765566	0.998631
RP11-578C11.2	26.0806	-0.162276	-0.208368	0.139463	-1.16358	0.244595	0.998631
RP11-578F21.10	1.91986	0.0814481	0.438507	0.131208	0.620755	0.534761	0.998631
RP11-578F21.2	3.3371	-0.0564385	-0.181153	0.155484	-0.362986	0.716615	0.998631
RP11-578F21.3	0.955994	-0.0350047	-0.339041	0.10208	-0.342913	0.731664	0.998631
RP11-578F21.6	5.96969	-0.0589572	-0.163744	0.161267	-0.365588	0.714673	0.998631
RP11-578F21.9	0.0774229	-0.00136565	-0.110925	0.0370736	-0.0368362	0.970616	0.998631
RP11-579O24.3	0.549516	-0.0442536	-0.824166	0.0756292	-0.58514	0.558454	0.998631
RP11-57A19.2	21.3792	0.0749874	0.0961771	0.139354	0.538107	0.590503	0.998631
RP11-57A19.4	0.306788	-0.00606209	-0.176495	0.0612267	-0.0990106	0.92113	0.998631
RP11-57A19.5	5.84747	0.0992941	0.329781	0.154465	0.642828	0.520336	0.998631
RP11-57A19.7	35.9508	-0.0247457	-0.0286562	0.115413	-0.214409	0.830228	0.998631
RP11-57C13.3	8.0102	-0.0513987	-0.097312	0.16783	-0.306254	0.759411	0.998631
RP11-57C13.5	7.27384	-0.186674	-0.315891	0.165294	-1.12934	0.258753	0.998631
RP11-57C13.6	0.192058	-0.0140151	-1.13829	0.0370736	-0.378035	0.705405	0.998631
RP11-57C19.6	0.142336	0.00159486	0.129522	0.0370736	0.0430188	0.965687	0.998631
RP11-57G10.8	10.5197	0.0302865	0.0576335	0.167878	0.180408	0.856832	0.998631
RP11-57H12.3	91.1715	-0.0259825	-0.0304372	0.118817	-0.218676	0.826902	0.998631
RP11-57H12.5	0.536098	-0.0138604	-0.42543	0.0602735	-0.229959	0.818124	0.998631
RP11-57H14.2	0.0353113	-0.00432616	-0.351372	0.0370736	-0.116691	0.907105	0.998631
RP11-57H14.3	6.62611	0.112139	0.233555	0.167968	0.667622	0.504375	0.998631
RP11-57H14.4	29.5664	-0.195083	-0.393167	0.168089	-1.16059	0.245807	0.998631
RP11-57H14.5	5.70375	0.0624583	1.52416	0.0698397	0.89431	0.371156	0.998631
RP11-57J16.1	0.0402067	0.001864	0.151379	0.0370736	0.0502783	0.959901	0.998631
RP11-57K17.1	1.89966	0.0759281	1.00581	0.0900928	0.842776	0.399354	0.998631
RP11-57P19.1	2.58733	-0.070753	-0.235229	0.154166	-0.458941	0.646276	0.998631
RP11-580I16.2	16.6177	-0.0485807	-0.0688663	0.1533	-0.316899	0.75132	0.998631
RP11-582E3.2	0.0427088	-0.00432616	-0.351372	0.0370736	-0.116691	0.907105	0.998631
RP11-582E3.4	1.29049	0.0174933	0.224448	0.0904262	0.193454	0.846604	0.998631
RP11-582E3.6	74.1963	-0.0656206	-0.0822445	0.134987	-0.486124	0.626879	0.998631
RP11-582J16.3	1.00543	-0.0937007	-0.752446	0.111096	-0.843423	0.398992	0.998631
RP11-582J16.5	31.5902	0.166393	0.257971	0.160818	1.03467	0.300824	0.998631
RP11-583F2.1	38.4568	0.310702	0.36914	0.122589	2.5345	0.0112609	0.998631
RP11-583F2.2	14.1482	0.0597658	0.098864	0.164311	0.363735	0.716056	0.998631
RP11-583F2.5	5.08596	-0.243316	-1.1914	0.136574	-1.78157	0.0748195	0.998631
RP11-583F24.8	0.0427088	-0.00432616	-0.351372	0.0370736	-0.116691	0.907105	0.998631
RP11-584P21.2	3.23397	-0.0141036	-0.225736	0.0813756	-0.173315	0.862404	0.998631
RP11-584P21.4	18.2905	0.197673	0.252009	0.138191	1.43043	0.152594	0.998631
RP11-585F1.6	3.41348	0.077497	0.187294	0.165633	0.467884	0.639868	0.998631
RP11-585F1.8	0.209813	-0.00974252	-0.395085	0.0521378	-0.186861	0.85177	0.998631
RP11-585P4.5	10.0607	0.20079	0.632671	0.156809	1.28047	0.200378	0.998631
RP11-585P4.6	0.695103	-0.0212117	-1.71542	0.0374944	-0.565729	0.571578	0.998631
RP11-586D19.1	19.45	-0.00695587	-0.00936863	0.147094	-0.0472886	0.962283	0.998631
RP11-586D19.2	10.0979	0.151252	0.250302	0.164286	0.920658	0.357229	0.998631
RP11-586K12.1	0.257587	-0.00190392	-0.15464	0.0370736	-0.0513552	0.959042	0.998631
RP11-586K12.11	0.404619	0.107786	2.06531	0.0715227	1.50702	0.131806	0.998631
RP11-586K12.13	0.857381	-0.111864	-1.43839	0.0922942	-1.21204	0.225497	0.998631
RP11-586K12.2	3.00514	-0.0326249	-0.77824	0.0677687	-0.481416	0.630221	0.998631
RP11-586L23.1	4.15348	-0.14863	-0.371618	0.164736	-0.902227	0.366936	0.998631
RP11-587D21.1	140.106	-0.0219053	-0.0241079	0.0968456	-0.226188	0.821055	0.998631
RP11-587P21.2	0.044523	-0.00432616	-0.351372	0.0370736	-0.116691	0.907105	0.998631
RP11-588G21.2	0.13351	0.00778501	0.632273	0.0370736	0.209988	0.833677	0.998631
RP11-588H23.3	16.2616	-0.0807154	-0.119828	0.157642	-0.512016	0.60864	0.998631
RP11-588H7.1	1.1062	-0.109204	-0.681959	0.123513	-0.88415	0.376615	0.998631
RP11-588K22.2	0.378512	0.0225875	1.95485	0.0370736	0.609263	0.54235	0.998631
RP11-588L15.1	1.08739	-0.0211598	-0.311372	0.0846888	-0.249853	0.802701	0.998631
RP11-588L15.2	16.7521	0.145173	0.344693	0.166063	0.874204	0.382007	0.998631
RP11-589B3.6	2.76222	0.0362609	0.110191	0.158011	0.229484	0.818493	0.998631
RP11-589C21.5	0.839425	0.0116304	0.725804	0.0430053	0.270442	0.78682	0.998631
RP11-589C21.6	0.0499712	0.001864	0.151379	0.0370736	0.0502783	0.959901	0.998631
RP11-589F5.4	13.5711	-0.0919474	-0.154171	0.164901	-0.557592	0.577123	0.998631
RP11-589M4.2	0.137181	0.00778501	0.632273	0.0370736	0.209988	0.833677	0.998631
RP11-589M4.3	1.05487	0.057521	0.398303	0.118713	0.48454	0.628002	0.998631
RP11-589N15.1	3.48682	0.0841412	1.00034	0.0952918	0.882985	0.377244	0.998631
RP11-589N15.2	5.56943	-0.322771	-1.46093	0.140852	-2.29156	0.0219308	0.998631
RP11-589P10.5	16.9091	0.0498409	0.0995015	0.168093	0.296508	0.766842	0.998631
RP11-589P10.7	1.0883	-0.0360211	-0.245309	0.118815	-0.303169	0.761761	0.998631
RP11-58A11.2	1.01443	0.164941	1.44863	0.110266	1.49585	0.134693	0.998631
RP11-58A17.2	0.247227	-0.00549626	-0.154636	0.0622451	-0.0883003	0.929638	0.998631
RP11-58C22.2	10.3384	0.1591	0.261369	0.16406	0.969767	0.332163	0.998631
RP11-58E21.1	7.62796	-0.220226	-0.402514	0.167342	-1.31603	0.188165	0.998631
RP11-58G13.1	0.0847863	-0.0075558	-0.613677	0.0370736	-0.203806	0.838505	0.998631
RP11-58K22.5	0.499601	0.0551885	1.55954	0.0613876	0.899017	0.368644	0.998631
RP11-58O15.1	0.177939	-0.0178364	-1.13829	0.0417524	-0.427196	0.669237	0.998631
RP11-58O9.2	2.4609	0.0286201	0.11317	0.14625	0.195693	0.84485	0.998631
RP11-592N21.1	115.355	-0.00846154	-0.0100468	0.122556	-0.0690423	0.944956	0.998631
RP11-595B24.2	5.02523	-0.0386503	-0.0916603	0.165983	-0.232857	0.815873	0.998631
RP11-595O22.1	0.766131	0.159396	1.60807	0.101614	1.56865	0.11673	0.998631
RP11-596C23.2	29.5471	0.028092	0.071586	0.164181	0.171104	0.864142	0.998631
RP11-596C23.6	1.68407	-0.0603865	-1.64612	0.0652751	-0.925109	0.354909	0.998631
RP11-596D21.1	6.73567	-0.0946143	-0.322097	0.15293	-0.618676	0.53613	0.998631
RP11-597A11.2	0.0343314	-0.00432616	-0.351372	0.0370736	-0.116691	0.907105	0.998631
RP11-597A11.3	0.413543	0.0468005	0.782931	0.0781479	0.598871	0.549259	0.998631
RP11-597A11.4	30.4972	-0.0616087	-0.0822662	0.145868	-0.422359	0.672763	0.998631
RP11-597D13.1	0.033723	0.001864	0.151379	0.0370736	0.0502783	0.959901	0.998631
RP11-597D13.2	8.46207	-0.0743655	-1.02448	0.0879999	-0.845064	0.398075	0.998631
RP11-597D13.7	14.6813	-0.231293	-0.404994	0.166352	-1.39038	0.164413	0.998631
RP11-597D13.9	184.874	0.0850126	0.118876	0.151733	0.560277	0.57529	0.998631
RP11-597G23.1	2.00227	-0.125884	-0.649189	0.133114	-0.945687	0.344308	0.998631
RP11-597K23.1	4.20313	-0.23301	-0.625932	0.162759	-1.43162	0.152251	0.998631
RP11-597M12.2	0.139937	0.0107455	0.87272	0.0370736	0.289843	0.771936	0.998631
RP11-598D12.4	0.269257	-0.00265057	-0.154639	0.043636	-0.0607426	0.951564	0.998631
RP11-598D12.5	0.0863137	-0.00136565	-0.110925	0.0370736	-0.0368362	0.970616	0.998631
RP11-598D14.1	0.330587	0.0292443	0.860846	0.0620187	0.47154	0.637255	0.998631
RP11-598F7.3	23.7213	-0.0535975	-0.370668	0.118191	-0.453481	0.650203	0.998631
RP11-598F7.4	0.89686	-0.0376637	-0.320423	0.108321	-0.347705	0.728062	0.998631
RP11-598P20.3	2.50804	0.0941758	0.63151	0.120837	0.77936	0.435768	0.998631
RP11-599B13.7	0.353131	-0.021012	-1.12199	0.0444234	-0.472994	0.636217	0.998631
RP11-599J14.2	0.0411439	-0.00432616	-0.351372	0.0370736	-0.116691	0.907105	0.998631
RP11-59C5.3	23.9505	-0.070424	-0.364057	0.132768	-0.530431	0.595813	0.998631
RP11-59D5__B.2	35.5504	0.028239	0.0812416	0.160117	0.176364	0.860008	0.998631
RP11-59E19.4	4.10828	-0.0530973	-0.152737	0.160033	-0.331789	0.740048	0.998631
RP11-59H7.1	2.00826	-0.0374735	-0.668633	0.0774537	-0.483818	0.628515	0.998631
RP11-59H7.3	3.32668	0.0238283	0.52895	0.0703779	0.338577	0.734929	0.998631
RP11-59H7.4	3.06108	-0.132901	-0.44293	0.153983	-0.863087	0.38809	0.998631
RP11-59K5.1	17.4443	-0.178301	-0.253908	0.153843	-1.15898	0.246464	0.998631
RP11-59N23.3	4.26684	0.255766	0.692896	0.162647	1.57252	0.11583	0.998631
RP11-59O2.1	5.9188	0.0635559	0.1447	0.166897	0.380809	0.703345	0.998631
RP11-59O6.3	8.99731	0.153966	0.563994	0.150191	1.02514	0.305299	0.998631
RP11-5A11.2	0.54841	-0.0148523	-0.314994	0.0693288	-0.21423	0.830368	0.998631
RP11-5A19.5	4.66482	0.0236207	0.108006	0.138951	0.169994	0.865015	0.998631
RP11-5C23.1	9.75925	-0.0430108	-0.18305	0.142594	-0.301632	0.762933	0.998631
RP11-5C23.2	2.68818	-0.0402405	-0.533491	0.088586	-0.454254	0.649646	0.998631
RP11-5G18.2	33.0392	-0.0145366	-0.0182389	0.135202	-0.107518	0.914378	0.998631
RP11-5G9.5	7.25833	-0.117302	-0.526489	0.140005	-0.837843	0.402119	0.998631
RP11-5G9.6	12.0268	-0.0440135	-0.0861513	0.168055	-0.2619	0.793399	0.998631
RP11-5L12.1	15.0405	-0.106606	-0.204498	0.167949	-0.634756	0.525588	0.998631
RP11-5N11.1	3.86709	0.0212965	0.0559069	0.16326	0.130445	0.896215	0.998631
RP11-5N19.3	0.701308	0.00511583	0.302443	0.0434881	0.117638	0.906355	0.998631
RP11-5O17.1	0.256399	0.014255	0.861906	0.0431483	0.330372	0.741119	0.998631
RP11-5O24.1	8.07836	-0.0780527	-0.143269	0.167428	-0.466186	0.641082	0.998631
RP11-5P22.1	0.0333724	0.001864	0.151379	0.0370736	0.0502783	0.959901	0.998631
RP11-600F24.7	17.4003	-0.0218313	-0.0577939	0.16305	-0.133893	0.893487	0.998631
RP11-602N24.3	0.7711	0.0179946	0.555244	0.0599389	0.300215	0.764013	0.998631
RP11-603B24.1	1.97298	0.0220588	0.227268	0.0997344	0.221176	0.824956	0.998631
RP11-603J24.14	0.0407439	0.001864	0.151379	0.0370736	0.0502783	0.959901	0.998631
RP11-603J24.21	0.104866	-0.0075558	-0.613677	0.0370736	-0.203806	0.838505	0.998631
RP11-603J24.4	0.365981	-0.0175139	-1.67332	0.0370736	-0.472409	0.636635	0.998631
RP11-603J24.5	0.795218	-0.0197004	-0.389574	0.0739356	-0.266453	0.78989	0.998631
RP11-603J24.6	1.40349	0.0307152	0.358031	0.0942558	0.325871	0.744522	0.998631
RP11-603J24.7	7.44787	-0.0815549	-0.174382	0.167756	-0.486152	0.626859	0.998631
RP11-603K19.1	12.3762	0.259051	0.49271	0.167841	1.54343	0.122726	0.998631
RP11-604N13.1	13.7718	0.131817	0.206341	0.161452	0.816451	0.414242	0.998631
RP11-605F22.2	1.7015	0.103477	0.540753	0.133107	0.777395	0.436926	0.998631
RP11-605P22.1	7.6622	0.0908003	0.840243	0.105848	0.857838	0.390982	0.998631
RP11-606D9.1	0.0402067	0.001864	0.151379	0.0370736	0.0502783	0.959901	0.998631
RP11-606M12.1	7.55729	0.329177	0.591071	0.166877	1.97257	0.0485443	0.998631
RP11-606P2.1	13.0495	0.12833	0.180681	0.15255	0.84123	0.400219	0.998631
RP11-607P23.1	0.543824	-0.00412634	-0.371649	0.0372054	-0.110907	0.91169	0.998631
RP11-608B3.1	1.43851	0.0688366	0.327873	0.137315	0.501306	0.616156	0.998631
RP11-608O8.2	0.447041	0.0321783	1.81347	0.0440349	0.730745	0.464935	0.998631
RP11-609D21.3	3.75762	0.0330364	0.301798	0.105396	0.313449	0.75394	0.998631
RP11-609L23.2	2.39571	-0.170946	-0.818329	0.137142	-1.24649	0.212585	0.998631
RP11-609L3.1	0.468458	0.0451414	0.54647	0.0940872	0.479783	0.631382	0.998631
RP11-609N14.1	1.93844	0.00884456	0.0411966	0.138078	0.0640549	0.948926	0.998631
RP11-609N14.4	101.63	0.0582793	0.065227	0.103631	0.562373	0.573862	0.998631
RP11-60A24.3	0.168605	-0.00163479	-0.132783	0.0370736	-0.0440957	0.964828	0.998631
RP11-60A8.1	0.566494	0.0900741	0.989009	0.0962926	0.93542	0.349572	0.998631
RP11-60C6.5	3.69422	-0.0567991	-0.200593	0.151146	-0.375789	0.707073	0.998631
RP11-60E8.2	0.0677038	-0.00136565	-0.110925	0.0370736	-0.0368362	0.970616	0.998631
RP11-60E8.3	0.044523	-0.00432616	-0.351372	0.0370736	-0.116691	0.907105	0.998631
RP11-60I3.4	0.166126	0.00455537	0.369969	0.0370736	0.122874	0.902207	0.998631
RP11-611L7.2	0.260239	0.0166665	1.45129	0.0370736	0.449553	0.653033	0.998631
RP11-611O2.1	1.28179	0.0218233	0.153354	0.117778	0.185292	0.853	0.998631
RP11-612B6.1	0.164575	-0.0140151	-1.13829	0.0370736	-0.378035	0.705405	0.998631
RP11-612B6.2	0.192473	0.013706	1.12109	0.0370736	0.369698	0.711607	0.998631
RP11-612J15.1	0.858715	0.0339517	1.13475	0.0592837	0.572699	0.566849	0.998631
RP11-613C6.4	4.00825	-0.0109523	-0.0795146	0.116069	-0.0943595	0.924824	0.998631
RP11-613D13.4	0.719889	-0.00778747	-0.14802	0.075015	-0.103812	0.917318	0.998631
RP11-613D13.5	4.5225	0.0156553	0.154571	0.10179	0.153801	0.877767	0.998631
RP11-613D13.8	9.05616	-0.12125	-0.292034	0.165597	-0.732201	0.464046	0.998631
RP11-613E4.5	0.0545144	-0.00432616	-0.351372	0.0370736	-0.116691	0.907105	0.998631
RP11-613F22.6	0.0977222	-0.00136565	-0.110925	0.0370736	-0.0368362	0.970616	0.998631
RP11-613F22.8	1.92381	0.200292	1.17398	0.128784	1.55525	0.119887	0.998631
RP11-613F7.1	0.0745381	-0.00136565	-0.110925	0.0370736	-0.0368362	0.970616	0.998631
RP11-613G13.1	1.74311	-0.0760234	-0.286568	0.148029	-0.513572	0.607551	0.998631
RP11-613H2.2	158.488	0.0341099	0.0409744	0.12555	0.271685	0.785865	0.998631
RP11-613H2.3	4.61218	-0.184903	-0.394313	0.167794	-1.10197	0.270476	0.998631
RP11-613M10.6	0.553544	0.0035043	0.296303	0.0440251	0.0795978	0.936557	0.998631
RP11-613M10.9	2.69637	-0.0518249	-0.184453	0.150915	-0.343404	0.731294	0.998631
RP11-613M5.1	0.398658	0.0163466	1.13896	0.0371041	0.44056	0.659532	0.998631
RP11-615I2.1	2.84611	-0.0284762	-0.0830742	0.159666	-0.178348	0.85845	0.998631
RP11-615I2.3	0.127954	0.00778501	0.632273	0.0370736	0.209988	0.833677	0.998631
RP11-615I2.6	39.0564	-0.0550344	-0.0661559	0.125655	-0.437981	0.6614	0.998631
RP11-615J4.3	0.0343314	-0.00432616	-0.351372	0.0370736	-0.116691	0.907105	0.998631
RP11-615J4.4	2.82986	-0.0990874	-0.301927	0.157723	-0.628238	0.529848	0.998631
RP11-616K22.1	8.12447	-0.00926575	-0.138362	0.0839891	-0.110321	0.912155	0.998631
RP11-616K22.2	1.14673	0.0854558	1.27647	0.0872343	0.979613	0.327277	0.998631
RP11-616L12.1	1.48806	-0.0422096	-0.255876	0.125049	-0.337544	0.735707	0.998631
RP11-616L12.4	2.66825	0.00775743	0.0230859	0.159037	0.0487776	0.961097	0.998631
RP11-617D20.2	1.24203	-0.0464864	-0.222451	0.136443	-0.340703	0.733327	0.998631
RP11-617F23.1	20.927	0.0655641	0.202711	0.15737	0.416624	0.676953	0.998631
RP11-617F23.2	36.1177	0.317073	0.653497	0.168049	1.88679	0.059189	0.998631
RP11-617J18.1	2.8088	-0.119424	-0.315131	0.163106	-0.732191	0.464052	0.998631
RP11-618K16.4	0.0403022	0.001864	0.151379	0.0370736	0.0502783	0.959901	0.998631
RP11-618N24.1	2.5692	-0.0427058	-0.142053	0.154095	-0.277139	0.781673	0.998631
RP11-618P13.1	0.394038	0.0494055	1.09281	0.0705689	0.700102	0.483864	0.998631
RP11-619I22.1	5.70199	0.105054	0.320804	0.157971	0.665022	0.506037	0.998631
RP11-61A14.1	0.0499712	0.001864	0.151379	0.0370736	0.0502783	0.959901	0.998631
RP11-61A14.4	3.23465	-0.0844115	-0.289236	0.152945	-0.551908	0.581011	0.998631
RP11-61E11.2	1.31256	-0.0705226	-3.9742	0.0502195	-1.40429	0.160234	0.998631
RP11-61F12.1	2.81574	0.0841124	2.1854	0.070409	1.19463	0.232233	0.998631
RP11-61J19.3	0.534573	-0.0568399	-2.67746	0.0456496	-1.24513	0.213083	0.998631
RP11-61J19.5	58.3772	-0.0137855	-0.031799	0.16659	-0.0827511	0.934049	0.998631
RP11-61K9.2	5.03005	-0.119488	-0.29218	0.165302	-0.722845	0.469775	0.998631
RP11-61K9.3	62.8058	0.057469	0.0923453	0.162982	0.35261	0.724381	0.998631
RP11-61L19.1	6.19158	0.349739	0.785562	0.16724	2.09124	0.0365063	0.998631
RP11-61L19.2	0.128729	0.00778501	0.632273	0.0370736	0.209988	0.833677	0.998631
RP11-61L19.3	2.38404	-0.0236001	-0.355438	0.0836095	-0.282266	0.77774	0.998631
RP11-61L23.2	36.5734	0.106417	0.447532	0.14349	0.741634	0.458309	0.998631
RP11-61N20.3	28.1563	0.127018	0.261038	0.16804	0.755877	0.449723	0.998631
RP11-61O1.2	0.0423932	-0.00432616	-0.351372	0.0370736	-0.116691	0.907105	0.998631
RP11-61O11.1	1.88175	-0.158122	-0.67818	0.142665	-1.10834	0.267714	0.998631
RP11-620J15.2	1.09625	-0.0447064	-0.345137	0.112838	-0.396199	0.691958	0.998631
RP11-620J15.3	40.4542	-0.0126027	-0.0324494	0.163836	-0.0769226	0.938685	0.998631
RP11-621H8.1	0.0407439	0.001864	0.151379	0.0370736	0.0502783	0.959901	0.998631
RP11-621H8.2	1.79664	-0.0311275	-0.120132	0.147166	-0.211513	0.832487	0.998631
RP11-621K7.1	8.79888	-0.230382	-0.359378	0.161334	-1.42798	0.153298	0.998631
RP11-621L6.2	7.57179	-0.232698	-0.457221	0.168067	-1.38456	0.166189	0.998631
RP11-621L6.3	1.10683	0.0382081	1.26869	0.0596467	0.640573	0.5218	0.998631
RP11-622C24.2	4.90642	-0.0303121	-0.509993	0.0795101	-0.381236	0.703028	0.998631
RP11-622O11.4	0.0402067	0.001864	0.151379	0.0370736	0.0502783	0.959901	0.998631
RP11-624A21.1	620.809	-0.0822553	-0.0896029	0.0922341	-0.89181	0.372495	0.998631
RP11-624C23.1	4.91469	-0.290718	-1.93056	0.123792	-2.34844	0.0188524	0.998631
RP11-624D20.1	2.84051	0.0284985	0.0879322	0.157444	0.181007	0.856362	0.998631
RP11-624J12.1	0.217268	-0.00486443	-0.395087	0.0370736	-0.13121	0.895609	0.998631
RP11-624L12.1	26.2561	-0.126024	-0.159093	0.136459	-0.923527	0.355733	0.998631
RP11-624L4.1	16.523	0.11566	0.160422	0.150755	0.76721	0.442957	0.998631
RP11-624L4.2	1.62837	-0.0738181	-3.42673	0.0564647	-1.30733	0.1911	0.998631
RP11-624M8.1	0.839716	-0.0365318	-0.364963	0.101289	-0.360668	0.718347	0.998631
RP11-625H11.2	1.21459	-0.101153	-0.532502	0.131799	-0.767481	0.442796	0.998631
RP11-625I7.1	0.504526	-0.0409722	-0.935327	0.0693728	-0.590609	0.554783	0.998631
RP11-625L16.3	0.400064	-0.0200877	-1.3987	0.037096	-0.541506	0.588159	0.998631
RP11-626A5.2	0.0407439	0.001864	0.151379	0.0370736	0.0502783	0.959901	0.998631
RP11-626G11.1	2.80457	0.0772389	0.217764	0.16102	0.479686	0.631451	0.998631
RP11-626G11.4	1.73028	0.026895	0.321017	0.0932517	0.288413	0.773031	0.998631
RP11-626G11.5	0.234178	-0.0172447	-1.44213	0.0370736	-0.465149	0.641825	0.998631
RP11-626G11.6	0.0503511	-0.00432616	-0.351372	0.0370736	-0.116691	0.907105	0.998631
RP11-626G3.1	35.0451	0.0250677	0.0308646	0.131286	0.19094	0.848572	0.998631
RP11-626H12.2	1.61989	-0.051315	-0.256714	0.134742	-0.380837	0.703324	0.998631
RP11-626I20.1	0.0436049	0.001864	0.151379	0.0370736	0.0502783	0.959901	0.998631
RP11-626K17.2	0.0333724	0.001864	0.151379	0.0370736	0.0502783	0.959901	0.998631
RP11-626K17.3	3.79652	0.0891528	0.342615	0.14766	0.603771	0.545996	0.998631
RP11-626K17.5	0.089046	-0.0075558	-0.613677	0.0370736	-0.203806	0.838505	0.998631
RP11-627G18.4	1.30433	-0.0942923	-0.556341	0.125825	-0.749392	0.453621	0.998631
RP11-627G23.1	1.86642	-0.00762089	-0.03244	0.141959	-0.0536836	0.957187	0.998631
RP11-627K11.1	56.2857	-0.0298325	-0.0358582	0.1257	-0.237332	0.812399	0.998631
RP11-627K11.3	0.445158	-0.0112972	-0.475369	0.0534403	-0.211398	0.832576	0.998631
RP11-627K11.6	0.266533	-0.00190392	-0.15464	0.0370736	-0.0513552	0.959042	0.998631
RP11-628J14.1	0.0503046	-0.00432616	-0.351372	0.0370736	-0.116691	0.907105	0.998631
RP11-628M2.1	8.33649	0.453519	0.794376	0.166122	2.73003	0.0063328	0.998631
RP11-629B11.5	7.36739	0.0251786	0.341537	0.0881716	0.285564	0.775212	0.998631
RP11-629G13.1	10.7134	0.116869	0.198501	0.165407	0.706556	0.479843	0.998631
RP11-629N8.3	2.83875	-0.0920416	-0.250142	0.162119	-0.567741	0.570211	0.998631
RP11-629N8.4	12.352	0.0625283	0.188941	0.158115	0.395462	0.692502	0.998631
RP11-629O1.2	32.6992	0.249978	0.362706	0.155491	1.60767	0.107908	0.998631
RP11-629O1.3	0.230043	0.00132572	0.107664	0.0370736	0.0357592	0.971474	0.998631
RP11-629O1.4	0.2656	-0.029832	-1.16472	0.0532122	-0.560624	0.575054	0.998631
RP11-629O4.1	0.885209	-0.0773592	-0.643735	0.1094	-0.707123	0.47949	0.998631
RP11-62C3.6	0.135804	-0.00459529	-0.37323	0.0370736	-0.123951	0.901354	0.998631
RP11-62C3.8	0.213894	-0.0140151	-1.13829	0.0370736	-0.378035	0.705405	0.998631
RP11-62G11.1	1.008	-0.0286868	-0.7057	0.0668973	-0.428818	0.668056	0.998631
RP11-62H7.2	0.120803	0.00778501	0.632273	0.0370736	0.209988	0.833677	0.998631
RP11-62H7.3	0.363113	0.00422074	0.0592409	0.0850625	0.0496193	0.960426	0.998631
RP11-630A13.4	12.8055	0.307255	0.483793	0.161782	1.8992	0.0575385	0.998631
RP11-630C16.2	1.8818	-0.105729	-0.582777	0.129778	-0.814691	0.415249	0.998631
RP11-630D6.5	31.5638	-0.0613762	-0.0727314	0.121951	-0.503287	0.614763	0.998631
RP11-630I5.1	11.3273	0.0271246	0.0404852	0.157973	0.171704	0.86367	0.998631
RP11-631M6.2	53.1389	0.174248	0.234558	0.146897	1.18619	0.235547	0.998631
RP11-631M6.3	13.3744	-0.0546117	-0.31932	0.126566	-0.431489	0.666113	0.998631
RP11-631N16.2	53.2005	-0.15446	-0.299187	0.168008	-0.919358	0.357909	0.998631
RP11-631N16.4	8.84991	0.171494	1.10442	0.123726	1.38608	0.165721	0.998631
RP11-632K20.2	11.388	-0.0679679	-0.255453	0.148476	-0.457772	0.647116	0.998631
RP11-632K20.6	0.991551	-0.0698107	-0.857464	0.0923323	-0.756081	0.449601	0.998631
RP11-632K20.7	114.775	-0.135902	-0.157381	0.115456	-1.17709	0.239158	0.998631
RP11-632K20.8	0.748292	0.0192246	0.31074	0.0807816	0.237982	0.811895	0.998631
RP11-632K21.3	0.304274	0.0134369	1.1344	0.0370736	0.362439	0.717024	0.998631
RP11-632K21.6	0.0333724	0.001864	0.151379	0.0370736	0.0502783	0.959901	0.998631
RP11-632K21.7	0.0667448	0.0048245	0.391826	0.0370736	0.130133	0.896461	0.998631
RP11-632K5.3	16.4683	0.0199724	0.0270832	0.147888	0.135051	0.892572	0.998631
RP11-634B22.4	0.458112	-0.0682884	-1.17926	0.0785785	-0.869047	0.384821	0.998631
RP11-634H22.1	8.70164	-0.209585	-1.12209	0.13182	-1.58993	0.111851	0.998631
RP11-635L1.2	0.105934	-0.0107854	-0.875981	0.0370736	-0.29092	0.771112	0.998631
RP11-635L1.3	0.088101	-0.0075558	-0.613677	0.0370736	-0.203806	0.838505	0.998631
RP11-635N19.1	9.83452	0.185688	0.693576	0.149364	1.24319	0.213798	0.998631
RP11-635N19.2	5.62637	0.0326145	0.471999	0.0857563	0.380317	0.70371	0.998631
RP11-635O16.2	0.0333724	0.001864	0.151379	0.0370736	0.0502783	0.959901	0.998631
RP11-636O21.1	8.10893	-0.0394248	-0.087739	0.167209	-0.235782	0.813602	0.998631
RP11-636O21.2	29.5175	-0.0549226	-0.0688033	0.134886	-0.407178	0.683878	0.998631
RP11-637A17.2	2.31369	0.11728	3.07223	0.0751644	1.56031	0.118687	0.998631
RP11-637C24.5	0.047751	-0.00432616	-0.351372	0.0370736	-0.116691	0.907105	0.998631
RP11-637N19.1	21.7981	0.0892709	0.130607	0.156384	0.570846	0.568104	0.998631
RP11-637O11.2	3.2198	0.0957237	0.236373	0.165147	0.579628	0.562166	0.998631
RP11-637O19.2	2.88383	-0.0190084	-0.067367	0.151333	-0.125606	0.900044	0.998631
RP11-638I2.10	80.7327	-0.0402016	-0.0538627	0.146221	-0.274937	0.783365	0.998631
RP11-638I2.2	12.0699	-0.271105	-0.660052	0.16539	-1.63918	0.101175	0.998631
RP11-638I2.4	2.26773	-0.0920312	-0.338301	0.149368	-0.616139	0.537803	0.998631
RP11-638I2.8	72.3456	0.0126911	0.0315774	0.164845	0.0769882	0.938633	0.998631
RP11-638I2.9	1.75664	0.146814	3.87868	0.075759	1.93791	0.0526338	0.998631
RP11-638I8.1	1.39746	-0.0289139	-0.128753	0.14027	-0.206131	0.836689	0.998631
RP11-638L3.3	4.79146	0.0253137	0.0505836	0.168094	0.150593	0.880297	0.998631
RP11-63A1.1	0.0429096	0.001864	0.151379	0.0370736	0.0502783	0.959901	0.998631
RP11-63A23.2	0.341608	0.015402	0.334198	0.0712994	0.216018	0.828973	0.998631
RP11-63B13.1	20.6681	0.191943	0.255126	0.144938	1.32432	0.185398	0.998631
RP11-63E16.1	0.255923	0.0303706	0.859966	0.0623711	0.486934	0.626305	0.998631
RP11-63E5.6	0.0545144	-0.00432616	-0.351372	0.0370736	-0.116691	0.907105	0.998631
RP11-63E9.1	0.0402067	0.001864	0.151379	0.0370736	0.0502783	0.959901	0.998631
RP11-63G10.3	0.233957	0.019627	1.36261	0.0370736	0.529408	0.596522	0.998631
RP11-63G10.4	77.6474	0.135133	0.162079	0.125092	1.08027	0.280021	0.998631
RP11-63I8.1	0.0427088	-0.00432616	-0.351372	0.0370736	-0.116691	0.907105	0.998631
RP11-63K6.1	1.497	-0.0560954	-1.48368	0.0656941	-0.853888	0.393167	0.998631
RP11-63L7.5	1.27446	-0.0174761	-0.199061	0.0950875	-0.183789	0.854179	0.998631
RP11-63M22.1	7.55462	-0.0508953	-0.142847	0.160991	-0.316138	0.751897	0.998631
RP11-63M22.2	38.4455	-0.100771	-0.198102	0.16807	-0.599579	0.548787	0.998631
RP11-63P12.7	3.83467	-0.242896	-0.612057	0.164455	-1.47697	0.139683	0.998631
RP11-640B6.1	0.473273	-0.0120919	-0.800185	0.0442219	-0.273437	0.784518	0.998631
RP11-640I15.1	0.186027	-0.0140151	-1.13829	0.0370736	-0.378035	0.705405	0.998631
RP11-640L9.1	0.759855	-0.0221037	-0.9289	0.0513533	-0.430424	0.666888	0.998631
RP11-640L9.2	4.02763	0.13557	2.48803	0.0843518	1.60719	0.108012	0.998631
RP11-640N11.2	21.43	0.253662	0.314878	0.133026	1.90685	0.0565394	0.998631
RP11-640N20.1	0.201623	0.00172631	0.107666	0.0422258	0.0408829	0.967389	0.998631
RP11-640N20.4	71.2336	-0.0172248	-0.0209823	0.128913	-0.133615	0.893707	0.998631
RP11-640N20.6	0.349089	-0.0238933	-0.712667	0.0619342	-0.385785	0.699656	0.998631
RP11-640N20.8	0.857119	-0.186242	-1.76053	0.10625	-1.75287	0.0796244	0.998631
RP11-640N20.9	1.48398	-0.0809993	-0.386419	0.137104	-0.590786	0.554664	0.998631
RP11-641A6.5	3.23528	0.112437	0.309922	0.161894	0.694511	0.487362	0.998631
RP11-641C17.1	0.306947	-0.00836321	-0.609814	0.0370736	-0.225584	0.821525	0.998631
RP11-641C17.2	5.52887	-0.354172	-1.04858	0.159568	-2.21957	0.0264476	0.998631
RP11-641C17.3	0.523988	0.00837161	0.534737	0.0429317	0.194998	0.845394	0.998631
RP11-641C17.4	0.127179	-0.0107854	-0.875981	0.0370736	-0.29092	0.771112	0.998631
RP11-641D5.1	89.1696	-0.0592845	-0.0688107	0.116043	-0.510884	0.609432	0.998631
RP11-641J8.1	0.733709	-0.0527762	-0.702933	0.0890707	-0.59252	0.553502	0.998631
RP11-642A1.1	32.001	-0.0182769	-0.0229805	0.135578	-0.134807	0.892764	0.998631
RP11-642A1.2	4.73294	0.0554629	0.684303	0.0927423	0.598032	0.549818	0.998631
RP11-642E20.3	0.163543	-0.0107854	-0.875981	0.0370736	-0.29092	0.771112	0.998631
RP11-643A5.2	0.605007	-0.0462971	-0.414711	0.104996	-0.440942	0.659255	0.998631
RP11-643A5.3	0.0403022	0.001864	0.151379	0.0370736	0.0502783	0.959901	0.998631
RP11-643G16.4	0.814382	0.0838148	1.69484	0.0750029	1.11749	0.263786	0.998631
RP11-643M14.1	0.138233	0.00778501	0.632273	0.0370736	0.209988	0.833677	0.998631
RP11-644F5.10	53.6933	-0.186217	-0.301571	0.163406	-1.1396	0.254454	0.998631
RP11-644F5.11	46.5617	0.116994	0.209224	0.166886	0.701045	0.483275	0.998631
RP11-644F5.15	0.157257	-0.00950228	-0.635534	0.0407997	-0.232901	0.815838	0.998631
RP11-644F5.16	0.645053	-0.0768742	-0.856015	0.095862	-0.801926	0.422596	0.998631
RP11-644K8.1	0.782014	-0.103443	-2.29141	0.0709695	-1.45756	0.144961	0.998631
RP11-645C24.5	2.00351	0.0129373	0.312285	0.0672426	0.192398	0.84743	0.998631
RP11-645C24.6	0.0755181	-0.00136565	-0.110925	0.0370736	-0.0368362	0.970616	0.998631
RP11-646D13.1	10.0781	-0.0663309	-0.112981	0.165566	-0.400632	0.688691	0.998631
RP11-646E18.2	11.7427	0.012826	0.020574	0.162926	0.0787228	0.937253	0.998631
RP11-646E18.4	4.18186	-0.112739	-0.309828	0.161658	-0.69739	0.485559	0.998631
RP11-646I6.3	0.147923	-0.00459529	-0.37323	0.0370736	-0.123951	0.901354	0.998631
RP11-646I6.5	2.53742	-0.117488	-1.28182	0.0984694	-1.19314	0.232814	0.998631
RP11-646I6.6	0.362759	0.00401709	0.337757	0.0370736	0.108355	0.913714	0.998631
RP11-646J21.2	0.128729	0.00778501	0.632273	0.0370736	0.209988	0.833677	0.998631
RP11-646J21.4	0.0667448	0.0048245	0.391826	0.0370736	0.130133	0.896461	0.998631
RP11-647K16.1	2.5951	-0.0167056	-0.284565	0.0790625	-0.211296	0.832656	0.998631
RP11-647O20.1	0.849129	-0.00539411	-0.107506	0.0731374	-0.0737531	0.941207	0.998631
RP11-648L3.2	4.95322	0.400751	0.961602	0.166175	2.41162	0.0158819	0.998631
RP11-648O15.1	15.5221	-0.0626562	-0.101903	0.163557	-0.383084	0.701658	0.998631
RP11-649A16.1	0.495327	-0.00840116	-0.125739	0.0832686	-0.100892	0.919636	0.998631
RP11-649A18.12	11.6647	-0.122361	-0.200324	0.163872	-0.746686	0.455253	0.998631
RP11-649A18.3	21.3057	0.230636	0.3035	0.143497	1.60725	0.107999	0.998631
RP11-649A18.4	0.678657	-0.00634309	-0.115907	0.0764051	-0.0830191	0.933836	0.998631
RP11-649A18.5	0.720411	0.0125072	0.19618	0.08245	0.151694	0.879428	0.998631
RP11-649E7.7	0.344773	0.0289012	0.852768	0.061667	0.468666	0.639309	0.998631
RP11-649E7.8	5.56689	-0.10908	-0.217392	0.168092	-0.648927	0.516386	0.998631
RP11-649G15.2	4.73221	-0.0860351	-0.678448	0.112245	-0.766497	0.443381	0.998631
RP11-64B16.2	19.9748	-0.0419638	-0.0532921	0.137567	-0.305042	0.760334	0.998631
RP11-64C12.1	11.1785	0.205559	0.334177	0.163472	1.25746	0.208588	0.998631
RP11-64C12.3	1.44472	-0.0152334	-0.0779842	0.133008	-0.11453	0.908818	0.998631
RP11-64C12.6	0.0699683	0.0048245	0.391826	0.0370736	0.130133	0.896461	0.998631
RP11-64C12.7	0.3902	-0.065583	-0.9179	0.0856621	-0.765601	0.443914	0.998631
RP11-64D24.2	0.0343314	-0.00432616	-0.351372	0.0370736	-0.116691	0.907105	0.998631
RP11-64D24.4	12.0697	-0.00902326	-0.0133583	0.157439	-0.0573129	0.954296	0.998631
RP11-64I5.1	1.90005	-0.0275688	-0.126299	0.138627	-0.19887	0.842364	0.998631
RP11-64J4.2	0.13349	0.0107455	0.87272	0.0370736	0.289843	0.771936	0.998631
RP11-64K12.1	6.55747	0.0546764	0.123951	0.166939	0.327523	0.743273	0.998631
RP11-64K12.8	0.0854176	-0.0075558	-0.613677	0.0370736	-0.203806	0.838505	0.998631
RP11-64K12.9	0.56215	0.0488974	1.76824	0.0538723	0.907655	0.364061	0.998631
RP11-64K7.1	36.1977	-0.04846	-0.0674912	0.151235	-0.320429	0.748643	0.998631
RP11-650J17.1	0.0353113	-0.00432616	-0.351372	0.0370736	-0.116691	0.907105	0.998631
RP11-650K20.3	0.104953	0.00778501	0.632273	0.0370736	0.209988	0.833677	0.998631
RP11-650L12.1	4.51363	0.16454	1.74258	0.103242	1.59373	0.110996	0.998631
RP11-650L12.2	5.79711	0.0659541	0.13894	0.167884	0.392855	0.694427	0.998631
RP11-650L12.4	0.262878	-0.0204744	-1.67773	0.0370736	-0.552264	0.580768	0.998631
RP11-651L5.2	7.21185	0.0214771	0.0812431	0.14819	0.14493	0.884767	0.998631
RP11-651L5.3	14.2026	0.222641	1.22	0.132235	1.68368	0.0922438	0.998631
RP11-651P23.2	0.791965	0.114238	3.04122	0.0659661	1.73177	0.0833143	0.998631
RP11-651P23.4	276.233	-0.0832348	-0.0919952	0.0986713	-0.843556	0.398917	0.998631
RP11-651P23.5	1.56139	0.0609428	0.60378	0.10188	0.598184	0.549717	0.998631
RP11-653B10.1	0.174939	-0.0098947	-0.635534	0.0416206	-0.237736	0.812086	0.998631
RP11-654A16.3	0.403104	0.00704207	0.739695	0.0370763	0.189935	0.84936	0.998631
RP11-654D12.2	0.132651	-0.00459529	-0.37323	0.0370736	-0.123951	0.901354	0.998631
RP11-654D12.3	0.449887	0.0261917	1.39172	0.043758	0.598559	0.549467	0.998631
RP11-654E17.2	1.49343	-0.0919321	-0.474946	0.132902	-0.691729	0.489107	0.998631
RP11-655C2.3	2.79062	0.012491	0.195479	0.0824055	0.15158	0.879518	0.998631
RP11-655G22.1	1.60725	0.0395252	0.192758	0.136219	0.290159	0.771695	0.998631
RP11-655M14.13	0.70226	0.106897	1.01427	0.104813	1.01988	0.307785	0.998631
RP11-655M14.4	0.0333724	0.001864	0.151379	0.0370736	0.0502783	0.959901	0.998631
RP11-656D10.3	4.77018	0.089573	0.305619	0.153612	0.583113	0.559817	0.998631
RP11-656D10.6	0.342029	-0.0113237	-0.961234	0.0370736	-0.305439	0.760032	0.998631
RP11-656D10.7	0.211868	-0.0204744	-1.47376	0.0370736	-0.552264	0.580768	0.998631
RP11-656E20.5	10.8551	-0.222784	-0.88274	0.146312	-1.52266	0.127844	0.998631
RP11-657O9.1	0.0407439	0.001864	0.151379	0.0370736	0.0502783	0.959901	0.998631
RP11-658F2.8	192.619	0.0268396	0.0401654	0.158292	0.169557	0.865358	0.998631
RP11-659E9.2	10.8606	-0.0568231	-0.0911724	0.162983	-0.348644	0.727357	0.998631
RP11-659G9.3	1.76903	0.138052	0.56544	0.144947	0.952435	0.340876	0.998631
RP11-659P15.1	3.78865	-0.00568489	-0.0149137	0.163228	-0.0348279	0.972217	0.998631
RP11-65B7.2	0.355113	0.0181102	1.03991	0.0434388	0.416913	0.676742	0.998631
RP11-65D17.1	1.12479	-0.0801575	-0.516201	0.121645	-0.658945	0.509931	0.998631
RP11-65D24.1	0.0863137	-0.00136565	-0.110925	0.0370736	-0.0368362	0.970616	0.998631
RP11-65E22.2	7.01452	-0.0842587	-0.264307	0.156678	-0.537783	0.590727	0.998631
RP11-65G9.1	1.3647	0.0740621	0.526955	0.117933	0.628001	0.530003	0.998631
RP11-65J21.4	0.19951	-0.00486443	-0.395087	0.0370736	-0.13121	0.895609	0.998631
RP11-65J3.14	0.828266	0.0690233	2.75771	0.0551019	1.25265	0.210334	0.998631
RP11-65J3.15	1.38689	0.116649	1.82321	0.0868964	1.34239	0.179468	0.998631
RP11-65J3.2	3.76024	0.0455518	0.135167	0.158959	0.286562	0.774447	0.998631
RP11-65J3.6	0.101169	0.00778501	0.632273	0.0370736	0.209988	0.833677	0.998631
RP11-65L19.4	2.29461	0.232853	0.823887	0.152523	1.52668	0.126841	0.998631
RP11-65L3.2	3.47167	0.0769234	1.05269	0.089487	0.859604	0.390007	0.998631
RP11-65L3.3	13.6882	0.0372753	0.147936	0.146024	0.255268	0.798516	0.998631
RP11-65L3.4	2.69717	0.266868	1.91601	0.122309	2.18191	0.0291158	0.998631
RP11-65N13.6	37.2375	-0.0566055	-0.0676344	0.124283	-0.455459	0.648779	0.998631
RP11-65N13.8	1.54676	-0.0712166	-3.09494	0.0564157	-1.26235	0.206822	0.998631
RP11-660L16.2	25.443	-0.224831	-0.871612	0.147353	-1.5258	0.127058	0.998631
RP11-661A12.12	6.70256	0.0314477	0.0557537	0.16673	0.188614	0.850395	0.998631
RP11-661A12.5	12.5284	-0.155969	-0.441544	0.160686	-0.970643	0.331726	0.998631
RP11-661A12.8	29.4831	0.122389	0.550337	0.140395	0.871747	0.383346	0.998631
RP11-661C3.2	0.501916	0.174693	1.97294	0.0923085	1.89249	0.0584252	0.998631
RP11-661D19.3	0.214727	0.00751587	0.610416	0.0370736	0.202729	0.839347	0.998631
RP11-661O13.1	1.40748	-0.018955	-0.350338	0.0763138	-0.248382	0.803839	0.998631
RP11-662B19.1	0.0902733	0.0048245	0.391826	0.0370736	0.130133	0.896461	0.998631
RP11-662B19.2	4.98043	0.125719	0.315568	0.164672	0.763448	0.445196	0.998631
RP11-662G23.1	3.79294	-0.00588515	-0.0176782	0.158362	-0.0371625	0.970355	0.998631
RP11-662I13.2	4.82051	0.0342977	0.081601	0.165999	0.206614	0.836311	0.998631
RP11-662I13.3	3.32217	0.225196	2.75431	0.102314	2.20104	0.0277333	0.998631
RP11-662J14.2	1.3949	-0.0513499	-0.281564	0.129753	-0.395751	0.692289	0.998631
RP11-662M24.1	0.0440505	-0.00432616	-0.351372	0.0370736	-0.116691	0.907105	0.998631
RP11-663N22.1	1.97107	0.0605368	0.217251	0.150884	0.401214	0.688263	0.998631
RP11-664D1.1	1.77143	0.140989	1.28204	0.108307	1.30176	0.193	0.998631
RP11-665C16.1	6.10214	-0.0901383	-0.508729	0.128365	-0.702205	0.482552	0.998631
RP11-665C16.5	0.768992	-0.0417852	-0.667203	0.0813251	-0.513805	0.607389	0.998631
RP11-665C16.6	1.59652	-0.137741	-1.23284	0.106949	-1.28792	0.197775	0.998631
RP11-665C16.8	0.0503046	-0.00432616	-0.351372	0.0370736	-0.116691	0.907105	0.998631
RP11-665C16.9	83.5701	0.0218884	0.0246458	0.105935	0.20662	0.836307	0.998631
RP11-665G4.1	2.35782	-0.125783	-0.620352	0.13536	-0.929247	0.352761	0.998631
RP11-665I14.1	0.0473139	0.001864	0.151379	0.0370736	0.0502783	0.959901	0.998631
RP11-666A20.4	1.82375	0.00827608	0.133563	0.0806273	0.102646	0.918244	0.998631
RP11-666A8.12	0.501795	0.0556868	2.00357	0.0525913	1.05886	0.289664	0.998631
RP11-666A8.7	27.0042	-0.0421068	-0.0533998	0.137318	-0.306637	0.759119	0.998631
RP11-666A8.8	2.48144	0.0863075	0.737668	0.109003	0.791787	0.428485	0.998631
RP11-666A8.9	1.3795	0.0953332	0.940086	0.103374	0.922219	0.356414	0.998631
RP11-666F17.1	9.40046	-0.237026	-1.51498	0.124012	-1.91132	0.0559641	0.998631
RP11-666O2.2	11.9736	-0.11504	-0.285715	0.164848	-0.697855	0.485268	0.998631
RP11-666O2.4	0.281766	-0.0148094	-0.416943	0.0622243	-0.238	0.811881	0.998631
RP11-666O2.5	0.376937	0.0446122	1.54835	0.0530498	0.840948	0.400377	0.998631
RP11-667F14.1	39.7963	0.227379	0.412608	0.16717	1.36017	0.173776	0.998631
RP11-667F9.1	3.81609	-0.0303524	-0.0980795	0.15549	-0.195205	0.845233	0.998631
RP11-667K14.10	0.150899	0.00455537	0.369969	0.0370736	0.122874	0.902207	0.998631
RP11-667K14.13	0.16888	-0.0140151	-1.13829	0.0370736	-0.378035	0.705405	0.998631
RP11-667K14.14	0.255455	0.0166665	1.39669	0.0370736	0.449553	0.653033	0.998631
RP11-667K14.3	16.0711	0.0396553	0.0821358	0.16799	0.236058	0.813388	0.998631
RP11-667K14.5	1.98487	0.0979281	0.481995	0.135928	0.72044	0.471254	0.998631
RP11-667K14.8	0.493442	0.0228021	0.680284	0.060724	0.375504	0.707286	0.998631
RP11-667K14.9	0.561405	0.0583731	2.12025	0.0535586	1.08989	0.27576	0.998631
RP11-667M19.1	0.378661	0.00704206	0.602213	0.0370763	0.189935	0.84936	0.998631
RP11-667M19.10	0.578825	0.0520639	0.731794	0.0826365	0.630035	0.528672	0.998631
RP11-667M19.2	0.821775	-0.0277641	-0.335935	0.0931691	-0.297997	0.765706	0.998631
RP11-667M19.4	0.0411439	-0.00432616	-0.351372	0.0370736	-0.116691	0.907105	0.998631
RP11-667M19.9	0.214963	-0.0172447	-1.3595	0.0370736	-0.465149	0.641825	0.998631
RP11-668G10.2	41.4924	0.246383	0.315676	0.139075	1.77158	0.0764637	0.998631
RP11-669B18.1	21.3484	-0.159109	-0.207701	0.142343	-1.11779	0.263658	0.998631
RP11-669C19.1	0.850098	-0.0779131	-0.812882	0.0990866	-0.786314	0.431684	0.998631
RP11-669E14.6	0.735018	0.0283385	0.688199	0.0676476	0.418914	0.675279	0.998631
RP11-669I1.1	5.21998	-0.0965327	-0.250257	0.163568	-0.590168	0.555078	0.998631
RP11-669M16.1	2.78419	0.0548539	0.845508	0.083993	0.653077	0.513707	0.998631
RP11-669M16.2	0.161043	0.0107455	0.87272	0.0370736	0.289843	0.771936	0.998631
RP11-669N7.2	0.0343314	-0.00432616	-0.351372	0.0370736	-0.116691	0.907105	0.998631
RP11-66A2.2	5.91484	0.109966	0.238353	0.167604	0.656109	0.511754	0.998631
RP11-66B24.2	1.79606	0.111068	0.416015	0.149103	0.744912	0.456325	0.998631
RP11-66B24.4	16.0175	0.193086	0.563164	0.159869	1.20778	0.227133	0.998631
RP11-66B24.7	14.6579	0.214529	0.331153	0.160616	1.33566	0.18166	0.998631
RP11-66D17.3	27.5281	0.0603788	0.0815466	0.14734	0.409793	0.681958	0.998631
RP11-66D17.5	0.438017	-0.00508209	-0.226188	0.0529713	-0.0959405	0.923568	0.998631
RP11-66H6.3	0.19126	-0.00782494	-0.635534	0.0370736	-0.211065	0.832836	0.998631
RP11-66H6.4	5.08302	-0.114686	-0.785709	0.119251	-0.961716	0.336192	0.998631
RP11-66N11.8	7.20053	-0.268994	-0.720297	0.162595	-1.65438	0.0980504	0.998631
RP11-66N24.3	95.7106	-0.0888392	-0.115829	0.142165	-0.624902	0.532035	0.998631
RP11-66N24.4	58.7506	-0.221853	-0.278258	0.135178	-1.6412	0.100756	0.998631
RP11-66N24.7	6.34259	0.106728	0.207203	0.168011	0.635245	0.525269	0.998631
RP11-670E13.3	5.42644	-0.141566	-0.575245	0.145096	-0.975674	0.329226	0.998631
RP11-670E13.6	35.3822	0.244113	0.452405	0.167525	1.45717	0.145068	0.998631
RP11-671E7.1	1.92817	0.115744	0.648192	0.129361	0.894739	0.370927	0.998631
RP11-671J11.4	0.653195	0.0581816	0.645211	0.0949972	0.612456	0.540236	0.998631
RP11-671J11.5	98.3406	0.132097	0.159022	0.126102	1.04754	0.29485	0.998631
RP11-671J11.7	1.87718	0.0676362	0.555576	0.110178	0.61388	0.539294	0.998631
RP11-671M22.4	0.0436049	0.001864	0.151379	0.0370736	0.0502783	0.959901	0.998631
RP11-672A2.5	11.4894	-0.230862	-0.929466	0.145507	-1.5866	0.112602	0.998631
RP11-672A2.6	2.22283	-0.051404	-0.484101	0.103404	-0.497119	0.619105	0.998631
RP11-672L10.5	4.47383	0.0255819	0.0573728	0.167121	0.153075	0.87834	0.998631
RP11-673C5.1	349.573	-0.132867	-0.137764	0.0622316	-2.13504	0.0327578	0.998631
RP11-673D15.7	0.521272	0.0687495	0.824087	0.0916036	0.750511	0.452947	0.998631
RP11-673E1.1	0.130494	-0.0107854	-0.875981	0.0370736	-0.29092	0.771112	0.998631
RP11-673E1.3	3.92341	-0.168368	-0.653629	0.147124	-1.14439	0.252461	0.998631
RP11-673F18.1	0.221002	-0.0110546	-0.897839	0.0370736	-0.29818	0.765566	0.998631
RP11-674C21.9	4.07471	-0.0740004	-0.18324	0.16488	-0.448812	0.653567	0.998631
RP11-674E16.4	12.8516	-0.141261	-0.222902	0.161909	-0.872471	0.382952	0.998631
RP11-674I16.1	1.59731	0.04137	2.82889	0.0460004	0.899339	0.368472	0.998631
RP11-674I16.2	1.36239	0.134728	0.749195	0.130539	1.03209	0.30203	0.998631
RP11-674P19.2	0.517921	-0.0164851	-0.190019	0.0942292	-0.174947	0.861121	0.998631
RP11-675P14.2	16.4428	0.0218918	0.0314995	0.154773	0.141445	0.887518	0.998631
RP11-676F20.1	0.0499712	0.001864	0.151379	0.0370736	0.0502783	0.959901	0.998631
RP11-676F20.4	0.0411439	-0.00432616	-0.351372	0.0370736	-0.116691	0.907105	0.998631
RP11-676J12.4	40.71	-0.0205372	-0.0248033	0.126904	-0.161833	0.871437	0.998631
RP11-676J12.7	2.39747	0.172089	1.14739	0.1226	1.40366	0.160421	0.998631
RP11-676J12.8	0.510518	-0.0485149	-2.28202	0.0454659	-1.06706	0.285944	0.998631
RP11-676J12.9	0.831721	0.00968553	0.239301	0.0663162	0.146051	0.883881	0.998631
RP11-676M6.1	143.157	0.0522439	0.0554695	0.0786923	0.663901	0.506753	0.998631
RP11-677I18.3	1.06189	-0.0907728	-1.17236	0.0907278	-1.0005	0.31707	0.998631
RP11-677M14.2	2.07677	0.0894961	0.466659	0.132814	0.673845	0.50041	0.998631
RP11-677M14.3	4.69236	0.249247	2.47616	0.109868	2.2686	0.0232926	0.998631
RP11-677M14.5	1.44279	-0.0259427	-0.547879	0.0714069	-0.363308	0.716374	0.998631
RP11-677M14.6	0.427162	0.00739844	0.309678	0.0524303	0.14111	0.887783	0.998631
RP11-677M14.7	11.9184	0.0181164	0.0567826	0.156734	0.115587	0.90798	0.998631
RP11-677N16.1	14.5674	-0.0216349	-0.0313011	0.155251	-0.139354	0.88917	0.998631
RP11-677O4.6	1.94233	-0.0675434	-0.304328	0.13984	-0.483005	0.629092	0.998631
RP11-678B3.1	0.419438	-0.0686228	-1.12393	0.0788349	-0.870462	0.384048	0.998631
RP11-678D18.1	0.414545	-0.0128274	-0.184874	0.0848712	-0.151139	0.879866	0.998631
RP11-678G14.2	2.43136	0.0657834	0.614899	0.104418	0.629998	0.528696	0.998631
RP11-678G14.3	5.75414	0.0624659	0.929774	0.0858082	0.727971	0.466631	0.998631
RP11-678G14.4	7.01112	-0.102163	-0.266169	0.16354	-0.624694	0.532172	0.998631
RP11-678G14.5	3.27505	0.0935449	0.392029	0.143719	0.650888	0.515119	0.998631
RP11-678G15.1	0.321798	-0.0247201	-1.52055	0.0439321	-0.562689	0.573646	0.998631
RP11-678K21.1	0.0423932	-0.00432616	-0.351372	0.0370736	-0.116691	0.907105	0.998631
RP11-678K21.2	2.88083	-0.191335	-0.571039	0.158738	-1.20534	0.22807	0.998631
RP11-678K21.3	0.16816	0.00567473	0.369971	0.0413151	0.137352	0.890752	0.998631
RP11-679C8.2	2.82381	0.0904366	0.364143	0.14576	0.620448	0.534963	0.998631
RP11-67A1.2	1.97456	-0.0432545	-0.15877	0.149589	-0.289156	0.772462	0.998631
RP11-67C2.2	9.77347	0.0635289	0.196198	0.157342	0.403765	0.686386	0.998631
RP11-67H24.2	0.0403022	0.001864	0.151379	0.0370736	0.0502783	0.959901	0.998631
RP11-67H24.3	0.594319	0.00911422	0.636591	0.0373296	0.244155	0.807111	0.998631
RP11-67K19.3	1.75504	0.0196229	0.106128	0.130487	0.150382	0.880463	0.998631
RP11-67L14.1	10.8651	-0.241268	-2.39566	0.106795	-2.25916	0.0238735	0.998631
RP11-67L2.2	116.534	0.0463797	0.0745637	0.163004	0.284531	0.776004	0.998631
RP11-67P15.1	7.71869	0.12563	0.249884	0.168089	0.747402	0.454821	0.998631
RP11-680A11.5	14.8538	0.0635317	0.138752	0.167488	0.379321	0.70445	0.998631
RP11-680B3.2	27.7183	0.236513	0.287507	0.128293	1.84354	0.0652503	0.998631
RP11-680C21.1	15.9686	0.0091345	0.0164322	0.167037	0.0546856	0.956389	0.998631
RP11-680E19.1	2.07794	-0.226199	-0.763265	0.153768	-1.47104	0.141279	0.998631
RP11-680F20.10	0.15442	-0.00197146	-0.132782	0.0406603	-0.0484862	0.961329	0.998631
RP11-680F20.4	4.89458	0.0385873	0.0941553	0.165364	0.233348	0.815491	0.998631
RP11-680F8.3	10.7216	0.025857	0.0405373	0.161674	0.159933	0.872934	0.998631
RP11-680F8.4	4.55597	-0.240808	-0.649388	0.162431	-1.48252	0.138201	0.998631
RP11-680G24.1	0.123418	0.00778501	0.632273	0.0370736	0.209988	0.833677	0.998631
RP11-680G24.4	47.7665	0.0880077	0.22476	0.164143	0.536164	0.591845	0.998631
RP11-680G24.6	2.8826	0.185614	1.15973	0.126122	1.47171	0.1411	0.998631
RP11-680G24.7	0.0830018	-0.00136565	-0.110925	0.0370736	-0.0368362	0.970616	0.998631
RP11-680H20.1	424.351	-0.037929	-0.0389619	0.0539894	-0.702527	0.482351	0.998631
RP11-680H20.2	0.480759	0.0185922	0.261354	0.0842364	0.220714	0.825315	0.998631
RP11-680L20.1	3.11787	-0.0533177	-0.151363	0.160555	-0.332084	0.739826	0.998631
RP11-681B3.4	26.2676	-0.113765	-0.149317	0.143094	-0.79504	0.42659	0.998631
RP11-681L8.1	8.50598	0.123544	0.225139	0.167266	0.738607	0.460145	0.998631
RP11-681N23.1	12.5787	-0.401285	-0.635797	0.162061	-2.47613	0.0132813	0.998631
RP11-683L23.7	0.566276	-0.0756183	-2.04527	0.0618527	-1.22255	0.221498	0.998631
RP11-684B2.3	0.0353113	-0.00432616	-0.351372	0.0370736	-0.116691	0.907105	0.998631
RP11-685B13.2	0.0402067	0.001864	0.151379	0.0370736	0.0502783	0.959901	0.998631
RP11-685B14.1	5.16308	-0.0867445	-0.182476	0.167863	-0.516757	0.605325	0.998631
RP11-685B14.3	0.0686629	-0.0075558	-0.613677	0.0370736	-0.203806	0.838505	0.998631
RP11-685G9.2	0.318112	-0.00217306	-0.176498	0.0370736	-0.0586148	0.953259	0.998631
RP11-685M7.3	19.4045	-0.0466209	-0.0773496	0.164502	-0.283405	0.776866	0.998631
RP11-685M7.5	0.0780202	-0.0075558	-0.613677	0.0370736	-0.203806	0.838505	0.998631
RP11-685N10.1	8.94056	-0.0564811	-0.372367	0.120541	-0.468564	0.639381	0.998631
RP11-686D22.10	0.451825	-0.0249519	-1.72421	0.0371265	-0.672078	0.501534	0.998631
RP11-686D22.2	0.252908	-0.00190392	-0.15464	0.0370736	-0.0513552	0.959042	0.998631
RP11-686D22.3	0.810871	0.0444504	0.605227	0.0886653	0.501328	0.61614	0.998631
RP11-686D22.4	5.03093	-0.0457036	-0.235452	0.132857	-0.344006	0.730842	0.998631
RP11-686D22.5	0.283197	-0.0113237	-0.961234	0.0370736	-0.305439	0.760032	0.998631
RP11-686D22.7	9.87514	-0.0649384	-0.295342	0.139195	-0.466529	0.640837	0.998631
RP11-686D22.8	5.92789	-0.22475	-0.867621	0.147631	-1.52238	0.127915	0.998631
RP11-686D22.9	0.130815	0.00778501	0.632273	0.0370736	0.209988	0.833677	0.998631
RP11-686G8.1	0.787667	-0.0133545	-0.152779	0.0942473	-0.141697	0.88732	0.998631
RP11-686G8.5	1.07829	-0.0076369	-0.450518	0.0435256	-0.175458	0.86072	0.998631
RP11-686O6.1	0.147859	0.0107455	0.87272	0.0370736	0.289843	0.771936	0.998631
RP11-686O6.2	15.9641	0.156969	0.507326	0.155759	1.00777	0.313567	0.998631
RP11-687E1.2	0.487857	-0.0113011	-0.761426	0.0371468	-0.304227	0.760955	0.998631
RP11-687F6.4	2.53911	0.0959122	0.899801	0.104951	0.91388	0.36078	0.998631
RP11-687F6.5	4.84435	-0.0340573	-0.0949238	0.161044	-0.211478	0.832514	0.998631
RP11-688I9.5	0.307616	0.00412546	0.085813	0.0719183	0.0573631	0.954256	0.998631
RP11-689J19.1	0.141942	0.00778501	0.632273	0.0370736	0.209988	0.833677	0.998631
RP11-689P11.2	13.8499	0.0425037	0.0835551	0.16807	0.252893	0.800351	0.998631
RP11-689P11.3	4.61475	0.0934857	0.452146	0.136561	0.68457	0.493615	0.998631
RP11-68E19.2	0.274504	-0.0105231	-0.416944	0.052731	-0.199562	0.841823	0.998631
RP11-68I18.10	0.100117	0.00778501	0.632273	0.0370736	0.209988	0.833677	0.998631
RP11-68I18.2	0.0999424	0.0048245	0.391826	0.0370736	0.130133	0.896461	0.998631
RP11-68I3.11	8.94944	-0.0334616	-0.192881	0.127355	-0.262742	0.79275	0.998631
RP11-68I3.4	1.65368	-0.0216385	-0.164154	0.113699	-0.190314	0.849063	0.998631
RP11-68I3.5	2.35933	0.0718266	0.878586	0.0936186	0.767226	0.442947	0.998631
RP11-68L18.1	0.38509	-0.0165815	-0.935174	0.0442881	-0.374401	0.708106	0.998631
RP11-690C23.2	0.0353113	-0.00432616	-0.351372	0.0370736	-0.116691	0.907105	0.998631
RP11-690D19.3	7.3674	-0.0904773	-0.478301	0.131555	-0.687752	0.491609	0.998631
RP11-690G19.4	0.998252	-0.112643	-1.63444	0.0884237	-1.27391	0.202697	0.998631
RP11-690I21.1	1.02559	0.0493752	1.341	0.0660768	0.74724	0.454919	0.998631
RP11-690J15.1	0.0894986	-0.00136565	-0.110925	0.0370736	-0.0368362	0.970616	0.998631
RP11-691G17.1	9.04122	0.0613601	0.112188	0.167347	0.366663	0.71387	0.998631
RP11-691H4.3	0.211868	-0.0204744	-1.47376	0.0370736	-0.552264	0.580768	0.998631
RP11-691H4.4	1.52283	-0.0418556	-0.47258	0.095464	-0.438444	0.661064	0.998631
RP11-691N7.6	1.20488	-0.0164418	-0.192541	0.0940193	-0.174877	0.861176	0.998631
RP11-692C23.1	1.03391	0.143509	1.44509	0.104414	1.37442	0.169311	0.998631
RP11-692C24.2	21.4756	0.139396	0.183256	0.143337	0.972503	0.3308	0.998631
RP11-692D12.1	5.15055	-0.166193	-0.629248	0.14838	-1.12005	0.262691	0.998631
RP11-692M12.5	0.528342	-0.028272	-0.807233	0.0601809	-0.469783	0.63851	0.998631
RP11-692N5.2	6.38192	-0.123914	-0.986258	0.112069	-1.10569	0.268861	0.998631
RP11-692P14.1	0.2519	-0.0204744	-1.63314	0.0370736	-0.552264	0.580768	0.998631
RP11-693J15.5	22.275	-0.0105834	-0.0135653	0.139168	-0.0760473	0.939381	0.998631
RP11-693J15.6	0.898465	0.106034	1.07845	0.102933	1.03012	0.302953	0.998631
RP11-693M3.1	0.343616	-0.0104567	-0.176494	0.0793695	-0.131747	0.895185	0.998631
RP11-693N9.2	3.77933	0.178633	0.69734	0.147663	1.20973	0.226381	0.998631
RP11-694I15.7	2.92282	-0.143564	-2.98273	0.0799976	-1.7946	0.0727168	0.998631
RP11-696D21.2	2.46083	-0.203004	-0.663676	0.15493	-1.3103	0.190095	0.998631
RP11-696L21.2	0.0503046	-0.00432616	-0.351372	0.0370736	-0.116691	0.907105	0.998631
RP11-696N14.1	3.75126	-0.012854	-0.0470603	0.149687	-0.0858725	0.931568	0.998631
RP11-697E2.11	0.0806043	0.0048245	0.391826	0.0370736	0.130133	0.896461	0.998631
RP11-697E2.12	0.0953808	0.0048245	0.391826	0.0370736	0.130133	0.896461	0.998631
RP11-697E2.6	1.00106	-0.0371367	-1.2232	0.0587917	-0.631665	0.527606	0.998631
RP11-697E2.9	5.10707	-0.02392	-0.0581362	0.165487	-0.144543	0.885071	0.998631
RP11-697E22.2	8.85495	-0.17341	-0.360424	0.167978	-1.03234	0.301914	0.998631
RP11-697H10.1	0.0699683	0.0048245	0.391826	0.0370736	0.130133	0.896461	0.998631
RP11-697H9.2	3.20049	-0.00781101	-0.0978113	0.0910922	-0.0857483	0.931667	0.998631
RP11-697H9.3	2.03167	-0.248383	-0.93209	0.149252	-1.66419	0.0960746	0.998631
RP11-697H9.5	5.02056	0.053848	0.270163	0.13442	0.400596	0.688718	0.998631
RP11-697K23.3	6.55609	0.0790377	0.15959	0.168086	0.470222	0.638196	0.998631
RP11-697M17.2	5.93737	-0.170817	-0.343833	0.168093	-1.01621	0.30953	0.998631
RP11-697N18.1	1.76788	0.0980984	2.19258	0.0751917	1.30465	0.192014	0.998631
RP11-697N18.2	8.61437	0.0159825	0.0341237	0.167764	0.0952676	0.924102	0.998631
RP11-697N18.4	26.2162	-0.219902	-0.426101	0.168005	-1.3089	0.190568	0.998631
RP11-698F20.3	11.3509	0.244015	0.404311	0.164325	1.48495	0.137556	0.998631
RP11-699C17.1	0.0897071	-0.00136565	-0.110925	0.0370736	-0.0368362	0.970616	0.998631
RP11-699L21.1	0.377727	0.0191664	0.992761	0.0444851	0.430849	0.666578	0.998631
RP11-699L21.2	0.0503046	-0.00432616	-0.351372	0.0370736	-0.116691	0.907105	0.998631
RP11-69C13.1	0.293356	-0.00276795	-0.154638	0.0445746	-0.0620971	0.950485	0.998631
RP11-69C17.3	0.583639	0.0498733	0.617425	0.091559	0.544712	0.585952	0.998631
RP11-69E11.4	22.9538	-0.244547	-0.639961	0.163357	-1.49701	0.13439	0.998631
RP11-69E11.8	1.4454	-0.29243	-3.26833	0.10407	-2.80994	0.00495512	0.998631
RP11-69G7.1	1.92468	-0.0758662	-0.29274	0.147358	-0.514844	0.606662	0.998631
RP11-69H7.2	0.561808	-0.00863981	-0.462053	0.0439268	-0.196687	0.844073	0.998631
RP11-69I13.1	0.356476	-0.0175977	-0.67816	0.0534068	-0.329504	0.741775	0.998631
RP11-69I8.2	10.5668	0.0116062	0.0190454	0.164006	0.0707669	0.943583	0.998631
RP11-69J7.1	9.92006	0.0988594	0.597926	0.125681	0.786591	0.431522	0.998631
RP11-69L16.3	0.0935761	0.0048245	0.391826	0.0370736	0.130133	0.896461	0.998631
RP11-69L16.4	3.37851	-0.119987	-0.709069	0.126376	-0.94944	0.342397	0.998631
RP11-69L16.5	211.722	-0.0558526	-0.0613026	0.0957098	-0.583563	0.559515	0.998631
RP11-69L16.6	0.122232	0.00778501	0.632273	0.0370736	0.209988	0.833677	0.998631
RP11-69M1.3	0.293231	0.0211212	0.589612	0.0625327	0.337763	0.735542	0.998631
RP11-69M1.4	2.79111	0.00587867	0.0181804	0.157479	0.0373299	0.970222	0.998631
RP11-69M1.6	365.667	-0.0644615	-0.0720625	0.10326	-0.624263	0.532455	0.998631
RP11-6B19.1	0.897269	-0.01362	-0.568704	0.0512868	-0.265565	0.790574	0.998631
RP11-6B6.3	65.5508	0.065034	0.0701272	0.0872434	0.745432	0.456011	0.998631
RP11-6C10.1	0.132477	-0.00459529	-0.37323	0.0370736	-0.123951	0.901354	0.998631
RP11-6D1.3	0.462976	-0.00483138	-0.406068	0.0371411	-0.130082	0.896502	0.998631
RP11-6F6.1	0.0847863	-0.0075558	-0.613677	0.0370736	-0.203806	0.838505	0.998631
RP11-6I2.3	6.06231	-0.130563	-0.798083	0.124597	-1.04789	0.29469	0.998631
RP11-6I2.4	0.185955	0.00132572	0.107664	0.0370736	0.0357592	0.971474	0.998631
RP11-6J21.2	0.381942	0.00582023	0.337182	0.0445	0.130792	0.89594	0.998631
RP11-6K23.1	0.345562	-0.0420117	-1.22231	0.0622443	-0.674948	0.499709	0.998631
RP11-6L6.2	0.311209	0.0225875	1.68897	0.0370736	0.609263	0.54235	0.998631
RP11-6L6.4	0.571892	0.00801815	0.167201	0.0690818	0.116068	0.907599	0.998631
RP11-6N17.1	0.45627	0.0059467	0.460492	0.0436219	0.136324	0.891566	0.998631
RP11-6N17.10	1.80734	0.245579	1.03206	0.145044	1.69313	0.090431	0.998631
RP11-6N17.2	19.2879	0.0985268	0.123703	0.135334	0.728025	0.466598	0.998631
RP11-6N17.3	1.96475	0.216279	2.50987	0.103924	2.08113	0.0374224	0.998631
RP11-6N17.4	13.0296	0.301926	0.603273	0.168091	1.7962	0.0724622	0.998631
RP11-6N17.9	0.40471	0.0330107	0.576786	0.0788208	0.418807	0.675357	0.998631
RP11-6O2.2	0.967919	0.170095	1.30449	0.116664	1.458	0.144841	0.998631
RP11-6O2.3	4.76452	-0.137814	-0.303987	0.167385	-0.823337	0.410316	0.998631
RP11-700A24.1	58.3954	0.0668168	0.0810364	0.127859	0.522581	0.601266	0.998631
RP11-700F16.3	9.0848	0.0674118	0.112148	0.164605	0.409538	0.682145	0.998631
RP11-700H6.1	3.41726	-0.00159042	-0.0501764	0.0589313	-0.0269876	0.97847	0.998631
RP11-700H6.2	0.0503046	-0.00432616	-0.351372	0.0370736	-0.116691	0.907105	0.998631
RP11-700H6.4	0.487282	0.00341831	0.240841	0.0371684	0.0919683	0.926723	0.998631
RP11-700J17.1	5.27444	0.0684326	0.771698	0.0968448	0.706622	0.479801	0.998631
RP11-700P18.1	23.5786	0.0677961	0.0994306	0.156549	0.433067	0.664966	0.998631
RP11-701H16.4	0.156719	-0.00459529	-0.37323	0.0370736	-0.123951	0.901354	0.998631
RP11-701H24.5	0.0333724	0.001864	0.151379	0.0370736	0.0502783	0.959901	0.998631
RP11-701H24.7	0.471729	-0.0210792	-1.32693	0.0443489	-0.475304	0.63457	0.998631
RP11-701I24.1	42.3837	-0.114883	-0.129321	0.105851	-1.08533	0.277775	0.998631
RP11-701P16.2	33.6372	-0.419622	-1.30483	0.157564	-2.66318	0.0077405	0.998631
RP11-702F3.1	7.94083	0.0972356	0.251302	0.163876	0.59335	0.552947	0.998631
RP11-702F3.4	3.6075	-0.0714564	-0.28699	0.145712	-0.490393	0.623856	0.998631
RP11-702H23.2	0.139301	-0.0107854	-0.875981	0.0370736	-0.29092	0.771112	0.998631
RP11-702H23.4	2.12512	0.0316247	0.285314	0.106265	0.297603	0.766007	0.998631
RP11-702L15.4	1.70129	0.197878	1.08593	0.132818	1.48985	0.136265	0.998631
RP11-703G6.1	155.85	-0.0757662	-0.0894359	0.12097	-0.626323	0.531103	0.998631
RP11-703H8.7	5.03905	0.0469121	0.106397	0.166904	0.281072	0.778655	0.998631
RP11-703I16.1	10.3437	-0.104403	-0.236173	0.166945	-0.625373	0.531726	0.998631
RP11-703M24.5	19.4842	0.0167639	0.0220585	0.143645	0.116704	0.907095	0.998631
RP11-705C15.2	204.356	0.0469391	0.0599017	0.138454	0.339023	0.734593	0.998631
RP11-705C15.3	38.4283	-0.196251	-0.368505	0.167747	-1.16993	0.24203	0.998631
RP11-705C15.4	0.033723	0.001864	0.151379	0.0370736	0.0502783	0.959901	0.998631
RP11-705O1.8	24.5527	-0.205579	-0.530329	0.163777	-1.25524	0.209393	0.998631
RP11-706C16.7	0.120167	-0.00459529	-0.37323	0.0370736	-0.123951	0.901354	0.998631
RP11-706C16.8	5.9029	0.170163	0.336337	0.168075	1.01242	0.311338	0.998631
RP11-706D8.3	3.98659	-0.0758401	-0.180994	0.16584	-0.457308	0.647449	0.998631
RP11-706F1.1	0.0499712	0.001864	0.151379	0.0370736	0.0502783	0.959901	0.998631
RP11-706O15.1	20.7808	-0.163662	-0.281719	0.165904	-0.986485	0.323895	0.998631
RP11-706O15.3	27.573	-0.129994	-0.241388	0.167611	-0.77557	0.438003	0.998631
RP11-706O15.5	6.49992	-0.157158	-0.772915	0.135527	-1.1596	0.246211	0.998631
RP11-706O15.7	1.33926	-0.256841	-2.57093	0.107554	-2.38802	0.0169393	0.998631
RP11-706P11.2	5.65053	0.0509987	0.112369	0.167349	0.304745	0.76056	0.998631
RP11-707A18.1	0.0476904	0.001864	0.151379	0.0370736	0.0502783	0.959901	0.998631
RP11-707F2.1	0.21207	-0.00977641	-0.395085	0.0522261	-0.187194	0.851508	0.998631
RP11-707G14.8	1.39979	-0.16431	-1.40996	0.109633	-1.49873	0.133942	0.998631
RP11-707G18.1	68.0745	-0.135936	-0.30854	0.166874	-0.814601	0.415301	0.998631
RP11-707M1.9	0.0423932	-0.00432616	-0.351372	0.0370736	-0.116691	0.907105	0.998631
RP11-707M3.3	5.48191	0.039739	0.375834	0.103783	0.382903	0.701792	0.998631
RP11-707O23.1	2.77077	0.148945	2.34147	0.0897953	1.65872	0.0971718	0.998631
RP11-707O23.5	0.351967	0.0225875	1.855	0.0370736	0.609263	0.54235	0.998631
RP11-707P17.2	10.4516	0.144625	0.404871	0.161316	0.896528	0.369971	0.998631
RP11-708H21.1	0.125455	-0.0107854	-0.875981	0.0370736	-0.29092	0.771112	0.998631
RP11-708J19.1	15.0747	-0.0266256	-0.201576	0.113669	-0.234238	0.8148	0.998631
RP11-708J19.3	0.0436049	0.001864	0.151379	0.0370736	0.0502783	0.959901	0.998631
RP11-708L7.6	0.191625	-0.0183342	-1.13829	0.0423215	-0.433211	0.664861	0.998631
RP11-708L7.7	0.0429096	0.001864	0.151379	0.0370736	0.0502783	0.959901	0.998631
RP11-708L7.9	0.088101	-0.0075558	-0.613677	0.0370736	-0.203806	0.838505	0.998631
RP11-709D24.5	28.1113	0.0904424	0.107092	0.121728	0.742987	0.457489	0.998631
RP11-709D24.6	4.17843	0.0176929	0.227095	0.0902933	0.19595	0.84465	0.998631
RP11-70C1.1	52.5337	0.105495	0.155525	0.157007	0.671917	0.501636	0.998631
RP11-70C1.3	0.0854176	-0.0075558	-0.613677	0.0370736	-0.203806	0.838505	0.998631
RP11-70D24.1	12.4531	0.168693	0.252348	0.158117	1.06689	0.286023	0.998631
RP11-70D24.2	1.13961	-0.00824539	-0.361527	0.0503392	-0.163797	0.869891	0.998631
RP11-70F11.2	0.351145	0.0460888	1.38832	0.0614493	0.75003	0.453237	0.998631
RP11-70F11.8	1.21568	0.00361281	0.0221302	0.124286	0.0290686	0.97681	0.998631
RP11-70L8.5	11.8905	-0.213376	-0.945649	0.140931	-1.51405	0.130014	0.998631
RP11-70O5.2	0.606291	-0.0660443	-1.02147	0.0835515	-0.790461	0.429258	0.998631
RP11-70P17.1	0.787064	-0.0153362	-0.281473	0.0758447	-0.202205	0.839757	0.998631
RP11-710F7.3	0.628949	0.00530147	0.531919	0.0439694	0.120572	0.90403	0.998631
RP11-710M11.1	14.4184	-0.117812	-0.165952	0.152723	-0.771412	0.440463	0.998631
RP11-711C17.2	0.437434	-0.029859	-0.7809	0.0619017	-0.482362	0.629549	0.998631
RP11-711D18.2	0.565832	-0.0840801	-2.76785	0.0548331	-1.53338	0.125182	0.998631
RP11-711K1.7	0.455872	0.00862851	0.354836	0.05304	0.162679	0.870771	0.998631
RP11-711K1.8	0.342073	0.0103434	0.599515	0.0441739	0.234153	0.814866	0.998631
RP11-712B9.2	13.4755	0.151163	0.541961	0.151142	1.00014	0.317243	0.998631
RP11-712B9.6	0.0499712	0.001864	0.151379	0.0370736	0.0502783	0.959901	0.998631
RP11-712L6.5	4.96582	-0.0977677	-0.451235	0.138316	-0.706844	0.479663	0.998631
RP11-712L6.7	0.142593	-0.00163479	-0.132783	0.0370736	-0.0440957	0.964828	0.998631
RP11-712L6.8	0.284765	-0.00699624	-0.416944	0.043182	-0.162018	0.871292	0.998631
RP11-713C19.2	10.9928	0.126418	0.227808	0.167075	0.75665	0.44926	0.998631
RP11-713D19.1	0.0699683	0.0048245	0.391826	0.0370736	0.130133	0.896461	0.998631
RP11-713H12.1	19.4934	-0.010801	-0.0147937	0.149275	-0.0723566	0.942318	0.998631
RP11-713H12.2	1.04516	0.0588406	0.367102	0.123794	0.47531	0.634566	0.998631
RP11-713M15.1	1.9053	0.0399328	0.660029	0.0811724	0.491951	0.622754	0.998631
RP11-713M15.2	0.211574	-0.00486443	-0.395087	0.0370736	-0.13121	0.895609	0.998631
RP11-713N11.4	2.71479	0.277003	1.43309	0.136547	2.02862	0.0424968	0.998631
RP11-713N11.6	12.855	0.0970061	0.247005	0.16423	0.590672	0.55474	0.998631
RP11-713P14.1	0.0503511	-0.00432616	-0.351372	0.0370736	-0.116691	0.907105	0.998631
RP11-713P17.3	3.72074	-0.0392195	-0.11639	0.158906	-0.246809	0.805056	0.998631
RP11-713P17.4	11.433	-0.156807	-0.232021	0.157377	-0.996372	0.319069	0.998631
RP11-714G18.1	0.0806043	0.0048245	0.391826	0.0370736	0.130133	0.896461	0.998631
RP11-714L20.1	6.7703	0.107803	0.203475	0.167762	0.642597	0.520486	0.998631
RP11-715F3.2	10.9086	0.233528	0.497368	0.167819	1.39155	0.164059	0.998631
RP11-715I4.1	0.119337	0.00159486	0.129522	0.0370736	0.0430188	0.965687	0.998631
RP11-715J22.1	14.2981	0.301967	0.42062	0.151181	1.99739	0.0457831	0.998631
RP11-715J22.2	22.4398	-0.0909817	-0.115688	0.137839	-0.660056	0.509218	0.998631
RP11-715J22.3	0.102994	-0.0107854	-0.875981	0.0370736	-0.29092	0.771112	0.998631
RP11-715J22.6	18.1669	-0.248513	-0.547617	0.167404	-1.48451	0.137674	0.998631
RP11-716D19.1	0.127823	0.00778501	0.632273	0.0370736	0.209988	0.833677	0.998631
RP11-716H6.1	3.66184	-0.0380865	-0.0896154	0.16621	-0.229146	0.818755	0.998631
RP11-716O23.1	0.133569	-0.0107854	-0.875981	0.0370736	-0.29092	0.771112	0.998631
RP11-717A5.1	0.17754	0.00751587	0.610416	0.0370736	0.202729	0.839347	0.998631
RP11-717A5.2	8.74104	0.18902	0.354716	0.167678	1.12729	0.259622	0.998631
RP11-717D12.1	1.30894	0.224222	1.32192	0.129713	1.7286	0.08388	0.998631
RP11-717F1.1	0.306228	0.0279794	1.07986	0.0531354	0.526567	0.598494	0.998631
RP11-717F1.2	8.90406	0.0585579	0.339437	0.12744	0.459494	0.645879	0.998631
RP11-717H13.1	7.98536	0.144635	0.237849	0.164051	0.881646	0.377968	0.998631
RP11-718B12.1	9.86963	0.0521991	0.0959603	0.167435	0.311758	0.755225	0.998631
RP11-718B12.2	0.12062	0.00778501	0.632273	0.0370736	0.209988	0.833677	0.998631
RP11-718B12.5	2.48241	-0.0542403	-0.694972	0.0904751	-0.599506	0.548836	0.998631
RP11-718L23.1	0.52841	-0.0315338	-2.29914	0.0372121	-0.847408	0.396768	0.998631
RP11-719K4.3	0.0353113	-0.00432616	-0.351372	0.0370736	-0.116691	0.907105	0.998631
RP11-719K4.6	4.78695	0.269522	0.579566	0.167769	1.6065	0.108163	0.998631
RP11-719K4.7	0.0402067	0.001864	0.151379	0.0370736	0.0502783	0.959901	0.998631
RP11-71B7.1	0.906699	0.0156133	0.324427	0.0724952	0.21537	0.829479	0.998631
RP11-71C5.2	0.133712	0.00778501	0.632273	0.0370736	0.209988	0.833677	0.998631
RP11-71H17.1	0.336984	0.018635	0.905024	0.0440533	0.423011	0.672287	0.998631
RP11-71L14.3	9.35269	-0.0789073	-0.131361	0.164684	-0.479144	0.631836	0.998631
RP11-71L14.4	0.519293	0.0173245	0.280927	0.0840508	0.20612	0.836698	0.998631
RP11-720L3.1	16.2235	0.0403299	0.0612795	0.159475	0.252891	0.800352	0.998631
RP11-720N19.1	3.25938	-0.0431081	-0.390317	0.105338	-0.409237	0.682366	0.998631
RP11-720N19.2	1.82798	0.0163243	0.15597	0.102917	0.158615	0.873972	0.998631
RP11-722E23.2	0.339045	-0.00542046	-0.349747	0.0370755	-0.146201	0.883763	0.998631
RP11-722G7.1	17.6888	0.276214	0.417953	0.159024	1.73694	0.082398	0.998631
RP11-722M1.1	0.591162	-0.0330544	-0.74907	0.0680524	-0.48572	0.627166	0.998631
RP11-722P11.4	0.550249	-0.0407641	-0.452135	0.0951089	-0.428604	0.668211	0.998631
RP11-723D22.2	3.35998	-0.0139692	-0.141462	0.100356	-0.139196	0.889295	0.998631
RP11-723D22.3	17.3194	-0.103023	-0.17175	0.164719	-0.625442	0.531681	0.998631
RP11-723J4.3	28.6199	-0.172523	-0.448176	0.163562	-1.05478	0.291524	0.998631
RP11-723O4.2	7.87015	0.052822	0.110267	0.167963	0.314486	0.753152	0.998631
RP11-723O4.3	0.24529	-0.00259881	-0.154639	0.0432152	-0.0601364	0.952047	0.998631
RP11-723O4.6	2.64294	0.123742	1.88689	0.0882364	1.40239	0.160799	0.998631
RP11-723O4.7	1.65972	0.199939	2.65702	0.0968962	2.06343	0.0390718	0.998631
RP11-723O4.9	1.32403	0.169297	3.44791	0.082076	2.06268	0.0391429	0.998631
RP11-724N1.1	0.0696428	-0.0075558	-0.613677	0.0370736	-0.203806	0.838505	0.998631
RP11-725D20.1	1.96003	-0.0418073	-0.171737	0.144114	-0.2901	0.77174	0.998631
RP11-725G5.3	1.53387	0.0565952	0.842058	0.085597	0.661182	0.508496	0.998631
RP11-726G1.1	29.1798	0.0422378	0.0549679	0.141723	0.298031	0.765679	0.998631
RP11-726G23.3	0.0674459	0.0048245	0.391826	0.0370736	0.130133	0.896461	0.998631
RP11-727A23.10	20.6697	0.0289715	0.044537	0.160336	0.180693	0.856609	0.998631
RP11-727A23.4	28.2882	-0.055479	-0.0697294	0.135588	-0.409173	0.682413	0.998631
RP11-727A23.5	28.328	-0.111402	-0.302257	0.162185	-0.686882	0.492157	0.998631
RP11-727A23.7	3.4028	-0.157224	-0.656389	0.143685	-1.09423	0.273854	0.998631
RP11-727F15.11	0.80012	0.039029	0.509654	0.0902444	0.432482	0.665391	0.998631
RP11-727F15.12	17.3911	0.132003	0.350921	0.162948	0.810095	0.417886	0.998631
RP11-727F15.13	1.3199	0.0652979	1.03267	0.0834093	0.782861	0.433709	0.998631
RP11-727F15.14	29.7392	-0.155105	-0.392798	0.164304	-0.944012	0.345164	0.998631
RP11-727F15.9	2.10793	-0.0497636	-0.330318	0.120009	-0.414666	0.678387	0.998631
RP11-728E14.3	16.9548	0.123571	0.172495	0.151518	0.815554	0.414755	0.998631
RP11-728F11.3	0.0403022	0.001864	0.151379	0.0370736	0.0502783	0.959901	0.998631
RP11-728F11.4	3.19093	-0.0761443	-0.344397	0.139816	-0.544604	0.586026	0.998631
RP11-728G15.1	2.2659	-0.0987457	-0.509992	0.132678	-0.744252	0.456724	0.998631
RP11-728K20.1	1.04723	0.0665679	0.389499	0.127027	0.524047	0.600246	0.998631
RP11-729I10.2	2.49696	-0.162468	-0.624991	0.147697	-1.10001	0.271326	0.998631
RP11-729L2.2	0.560624	0.0248906	0.462213	0.0755013	0.329672	0.741648	0.998631
RP11-72B4.2	0.346375	0.00897131	0.60008	0.0370886	0.241888	0.808867	0.998631
RP11-72H11.1	0.218149	-0.0110546	-0.897839	0.0370736	-0.29818	0.765566	0.998631
RP11-72I2.1	0.0411439	-0.00432616	-0.351372	0.0370736	-0.116691	0.907105	0.998631
RP11-72I8.1	279.845	0.363663	0.530172	0.155931	2.33221	0.0196896	0.998631
RP11-72I8.2	0.120299	0.00778501	0.632273	0.0370736	0.209988	0.833677	0.998631
RP11-72M17.1	0.822182	0.164227	1.73691	0.101198	1.62283	0.104626	0.998631
RP11-730A19.5	8.141	0.0471474	0.101775	0.167649	0.281227	0.778536	0.998631
RP11-730A19.7	0.0403022	0.001864	0.151379	0.0370736	0.0502783	0.959901	0.998631
RP11-730A19.9	0.100117	0.00778501	0.632273	0.0370736	0.209988	0.833677	0.998631
RP11-730B22.1	1.13238	-0.0809639	-1.5798	0.0759629	-1.06583	0.286498	0.998631
RP11-730G20.1	0.0407439	0.001864	0.151379	0.0370736	0.0502783	0.959901	0.998631
RP11-730G20.2	53.6312	0.147005	0.173358	0.120635	1.21859	0.222998	0.998631
RP11-730K11.1	3.65616	0.0343934	0.125213	0.150269	0.228878	0.818964	0.998631
RP11-731C17.2	5.69493	-0.114883	-1.03867	0.106143	-1.08235	0.279098	0.998631
RP11-731D1.4	1.9149	0.0582268	0.263012	0.13979	0.416532	0.677021	0.998631
RP11-731J8.1	0.352485	-0.00642062	-0.176495	0.0629449	-0.102004	0.918754	0.998631
RP11-731J8.2	7.33175	-0.197851	-0.721127	0.149953	-1.31942	0.187027	0.998631
RP11-731K22.1	12.7024	0.00442232	0.00690743	0.161289	0.0274186	0.978126	0.998631
RP11-731N10.1	0.331523	0.0153368	0.318834	0.0711558	0.215538	0.829348	0.998631
RP11-732A19.1	1.17184	0.0444985	0.551149	0.0920585	0.483371	0.628832	0.998631
RP11-732A19.2	2.26403	-0.0554918	-0.393115	0.117214	-0.473422	0.635912	0.998631
RP11-732A19.6	0.169573	-0.0140151	-1.13829	0.0370736	-0.378035	0.705405	0.998631
RP11-732A19.8	2.91786	-0.107203	-0.372026	0.152253	-0.704112	0.481363	0.998631
RP11-732A19.9	0.190549	0.00132572	0.107664	0.0370736	0.0357592	0.971474	0.998631
RP11-732A21.2	14.3001	0.0210153	0.0340591	0.163404	0.12861	0.897667	0.998631
RP11-732M18.4	10.173	0.349953	0.6084	0.165994	2.10822	0.0350117	0.998631
RP11-733D4.2	0.539179	0.0407614	0.454308	0.0951217	0.428518	0.668274	0.998631
RP11-734E19.1	15.2552	0.0958197	0.138115	0.154863	0.618737	0.536089	0.998631
RP11-734I18.1	2.83321	0.110673	0.465287	0.143829	0.769477	0.44161	0.998631
RP11-734J24.1	113.716	0.0193395	0.0218599	0.107373	0.180116	0.857062	0.998631
RP11-734K2.4	35.7158	0.0402783	0.124569	0.157302	0.256058	0.797906	0.998631
RP11-734K23.9	3.68666	-0.137645	-0.424965	0.157335	-0.874855	0.381653	0.998631
RP11-735B13.2	0.361111	0.048814	0.985837	0.0705914	0.6915	0.489251	0.998631
RP11-736I10.1	0.0503511	-0.00432616	-0.351372	0.0370736	-0.116691	0.907105	0.998631
RP11-736I10.2	0.375174	0.00362596	0.0600109	0.0785776	0.0461449	0.963195	0.998631
RP11-736K20.4	2.58917	0.0940016	0.390036	0.144315	0.651365	0.514811	0.998631
RP11-736N17.10	8.46731	0.104713	0.171044	0.163802	0.639266	0.52265	0.998631
RP11-737O24.1	1.07698	0.0386379	1.02164	0.0659277	0.586064	0.557832	0.998631
RP11-737O24.2	1.10311	-0.0166514	-0.352989	0.0712366	-0.233748	0.81518	0.998631
RP11-737O24.3	14.6062	0.0265894	0.0500319	0.167764	0.158492	0.874069	0.998631
RP11-737O24.5	14.867	-0.0536497	-0.112953	0.167877	-0.319577	0.749289	0.998631
RP11-738B7.1	0.127632	0.00159486	0.129522	0.0370736	0.0430188	0.965687	0.998631
RP11-738E22.3	2.93761	-0.0179642	-0.182291	0.10017	-0.179338	0.857672	0.998631
RP11-738G5.2	2.87201	0.041322	0.11345	0.16186	0.255295	0.798495	0.998631
RP11-739B23.1	16.5798	0.0141654	0.0187961	0.144858	0.0977881	0.922101	0.998631
RP11-739L10.1	3.22231	-0.0595994	-0.406883	0.118779	-0.501766	0.615832	0.998631
RP11-739N10.1	0.0687071	0.0048245	0.391826	0.0370736	0.130133	0.896461	0.998631
RP11-739N20.3	0.314022	-0.0073526	-0.416944	0.0442489	-0.166165	0.868027	0.998631
RP11-739P1.2	0.691024	-0.0416836	-3.05204	0.0389596	-1.06992	0.284656	0.998631
RP11-739P1.3	4.52202	0.0909426	0.206449	0.166919	0.544831	0.58587	0.998631
RP11-739P6.1	0.0473139	0.001864	0.151379	0.0370736	0.0502783	0.959901	0.998631
RP11-73B2.4	0.186379	0.00167702	0.107666	0.0416283	0.0402856	0.967865	0.998631
RP11-73B2.6	1.13477	-0.00940441	-0.162898	0.0780027	-0.120565	0.904035	0.998631
RP11-73B8.1	0.175609	0.00576863	0.369972	0.0416502	0.138502	0.889844	0.998631
RP11-73B8.2	8.48201	0.0413064	0.0867029	0.167895	0.246025	0.805663	0.998631
RP11-73E17.2	42.5787	0.0417315	0.156832	0.148656	0.280725	0.778921	0.998631
RP11-73G16.1	10.5865	0.0427309	0.0732987	0.165737	0.257823	0.796543	0.998631
RP11-73K9.2	18.2407	0.0241923	0.180985	0.114532	0.211227	0.83271	0.998631
RP11-73K9.3	0.235069	0.0166665	1.33362	0.0370736	0.449553	0.653033	0.998631
RP11-73M11.3	4.69347	-0.0794833	-0.199716	0.164581	-0.482943	0.629136	0.998631
RP11-73M18.10	1.3139	0.0569696	0.350721	0.124166	0.458816	0.646366	0.998631
RP11-73M18.11	0.411352	-0.0167179	-1.00797	0.0444662	-0.37597	0.70694	0.998631
RP11-73M18.6	0.68839	0.00862455	0.20667	0.0677355	0.127327	0.898682	0.998631
RP11-73M18.7	5.17032	0.0376271	0.108594	0.159845	0.235398	0.8139	0.998631
RP11-73M18.8	33.1117	0.126961	0.250299	0.168076	0.755377	0.450023	0.998631
RP11-73M7.6	7.5783	-0.0248588	-0.0923195	0.149227	-0.166584	0.867697	0.998631
RP11-73M7.9	4.25379	0.0416461	0.1321	0.156369	0.266332	0.789984	0.998631
RP11-73O6.3	0.083011	-0.00136565	-0.110925	0.0370736	-0.0368362	0.970616	0.998631
RP11-740N7.3	0.0853027	-0.00136565	-0.110925	0.0370736	-0.0368362	0.970616	0.998631
RP11-740N7.4	0.120645	-0.00459529	-0.37323	0.0370736	-0.123951	0.901354	0.998631
RP11-742B18.1	0.0503511	-0.00432616	-0.351372	0.0370736	-0.116691	0.907105	0.998631
RP11-744A16.4	0.596296	-0.0585874	-1.5058	0.0617025	-0.949514	0.342359	0.998631
RP11-744D14.1	8.88642	-0.148906	-0.286868	0.167962	-0.886545	0.375324	0.998631
RP11-744H18.1	0.0545144	-0.00432616	-0.351372	0.0370736	-0.116691	0.907105	0.998631
RP11-744K17.3	0.0499712	0.001864	0.151379	0.0370736	0.0502783	0.959901	0.998631
RP11-744K17.8	2.30963	-0.0379312	-0.537433	0.0862588	-0.439737	0.660128	0.998631
RP11-744N12.3	2.89253	-0.05438	-0.177256	0.155163	-0.350471	0.725985	0.998631
RP11-745A24.1	17.9391	-0.0322135	-0.0685552	0.167775	-0.192004	0.847739	0.998631
RP11-745A24.2	17.308	0.0380286	0.0561764	0.157357	0.241671	0.809035	0.998631
RP11-745C15.2	0.593014	-0.0634276	-1.73011	0.0629556	-1.0075	0.313696	0.998631
RP11-745L13.2	0.857172	-0.0663266	-1.0463	0.0828076	-0.800973	0.423147	0.998631
RP11-746M1.8	0.384733	0.00367732	0.0632448	0.078715	0.0467169	0.962739	0.998631
RP11-747D18.1	5.26416	0.0371317	0.0740074	0.168093	0.2209	0.825171	0.998631
RP11-747H12.1	0.912388	-0.0714168	-0.842213	0.0943812	-0.756685	0.449239	0.998631
RP11-747H12.3	0.389369	-0.0304044	-0.440884	0.0854581	-0.355781	0.722005	0.998631
RP11-747H12.5	1.98184	-0.0981648	-0.373861	0.147891	-0.663767	0.50684	0.998631
RP11-747H12.7	0.325336	0.0214332	0.597586	0.0629755	0.340342	0.733599	0.998631
RP11-747H7.3	1.41237	0.0923673	0.561796	0.125021	0.738812	0.460021	0.998631
RP11-748C4.1	1.98228	0.0558291	0.385358	0.118427	0.471422	0.637339	0.998631
RP11-748H22.1	0.0445706	0.001864	0.151379	0.0370736	0.0502783	0.959901	0.998631
RP11-749H17.1	0.0473139	0.001864	0.151379	0.0370736	0.0502783	0.959901	0.998631
RP11-749H20.3	6.42597	0.0837728	0.196166	0.166328	0.50366	0.6145	0.998631
RP11-749I16.3	20.6943	-0.150354	-0.223856	0.157955	-0.951877	0.34116	0.998631
RP11-74C1.2	23.2507	0.10973	0.140836	0.139446	0.786904	0.431338	0.998631
RP11-74D7.3	0.607388	0.0188772	1.1002	0.044094	0.428113	0.668569	0.998631
RP11-74E22.3	5.36406	-0.069288	-0.439233	0.122446	-0.565865	0.571486	0.998631
RP11-74E22.6	0.40937	-0.00635886	-0.244099	0.0524007	-0.121351	0.903413	0.998631
RP11-74E22.8	30.4299	-0.0740486	-0.0915062	0.132173	-0.560239	0.575316	0.998631
RP11-74E24.2	34.0989	0.0526401	0.0696062	0.144376	0.364604	0.715407	0.998631
RP11-74J13.8	7.79634	0.135285	0.363821	0.162754	0.831222	0.405848	0.998631
RP11-74J13.9	1.53605	0.0245944	0.458374	0.0762032	0.322748	0.746886	0.998631
RP11-74K11.2	0.534664	-0.00808796	-0.394399	0.0433172	-0.186715	0.851884	0.998631
RP11-74M11.2	0.166862	0.013706	1.08754	0.0370736	0.369698	0.711607	0.998631
RP11-74M13.4	21.2248	0.0405589	0.0542028	0.145809	0.278165	0.780886	0.998631
RP11-74M13.5	1.08443	-0.00494525	-0.129267	0.0645301	-0.0766348	0.938914	0.998631
RP11-750H9.5	274.712	0.133139	0.152759	0.112456	1.18392	0.236444	0.998631
RP11-750H9.7	7.96752	0.175091	0.322559	0.167428	1.04577	0.295669	0.998631
RP11-750I4.2	0.286372	-0.0113237	-0.924949	0.0370736	-0.305439	0.760032	0.998631
RP11-751H17.1	0.28781	0.00306573	0.0858122	0.0623978	0.049132	0.960814	0.998631
RP11-752G15.10	0.133315	0.00778501	0.632273	0.0370736	0.209988	0.833677	0.998631
RP11-752G15.4	0.0353113	-0.00432616	-0.351372	0.0370736	-0.116691	0.907105	0.998631
RP11-752G15.8	2.7652	-0.0460533	-0.179798	0.147024	-0.313237	0.7541	0.998631
RP11-752L20.5	0.29585	0.00408685	0.0858129	0.0715978	0.0570806	0.954481	0.998631
RP11-753A21.1	1.70524	-0.0710065	-0.330058	0.138183	-0.513859	0.607351	0.998631
RP11-753A21.2	0.0999424	0.0048245	0.391826	0.0370736	0.130133	0.896461	0.998631
RP11-753B7.2	3.10686	0.155906	0.94687	0.125956	1.23778	0.215798	0.998631
RP11-753C18.12	17.0414	-0.210812	-0.301742	0.154299	-1.36626	0.171858	0.998631
RP11-753C18.8	0.089046	-0.0075558	-0.613677	0.0370736	-0.203806	0.838505	0.998631
RP11-753H16.3	0.572549	0.0566466	1.35162	0.0675061	0.839133	0.401395	0.998631
RP11-753H16.5	1.25757	0.10345	1.36985	0.091771	1.12727	0.259629	0.998631
RP11-753N8.1	0.0814134	0.0048245	0.391826	0.0370736	0.130133	0.896461	0.998631
RP11-754B17.1	0.510593	0.0647456	2.38108	0.052999	1.22164	0.221845	0.998631
RP11-755B10.3	12.8523	0.188637	0.305953	0.163468	1.15397	0.248512	0.998631
RP11-755E23.2	6.48104	-0.107212	-0.416507	0.146872	-0.729965	0.465411	0.998631
RP11-755E23.3	0.633884	-0.0762754	-1.96495	0.0626296	-1.21788	0.223269	0.998631
RP11-755F10.1	2.13604	-0.0646084	-0.409761	0.122223	-0.52861	0.597076	0.998631
RP11-755F10.3	0.570549	0.0290618	2.19204	0.0372836	0.77948	0.435697	0.998631
RP11-755J8.1	0.469176	0.0689396	0.984744	0.084796	0.813006	0.416215	0.998631
RP11-755O11.2	0.0946279	0.0048245	0.391826	0.0370736	0.130133	0.896461	0.998631
RP11-756A22.7	24.5766	0.115689	0.165039	0.153886	0.75178	0.452183	0.998631
RP11-756D7.2	6.45027	-0.127414	-0.233644	0.167399	-0.761142	0.446572	0.998631
RP11-756G20.1	12.8314	-0.091678	-0.455627	0.134768	-0.680265	0.496337	0.998631
RP11-756H6.1	3.17882	-0.158139	-0.671677	0.142994	-1.10592	0.268762	0.998631
RP11-756J15.2	5.23845	-0.0931301	-0.677244	0.116021	-0.802701	0.422148	0.998631
RP11-756J15.3	20.3378	-0.0239717	-0.0319857	0.145612	-0.164628	0.869237	0.998631
RP11-756P10.2	7.225	0.0767807	0.156397	0.168067	0.456847	0.647781	0.998631
RP11-756P10.3	47.6046	0.0815909	0.108269	0.144832	0.563348	0.573198	0.998631
RP11-756P10.6	33.3358	0.00919407	0.0137881	0.158414	0.0580382	0.953718	0.998631
RP11-757C15.4	1.47153	0.0308461	0.694296	0.0702098	0.439342	0.660414	0.998631
RP11-757G1.5	0.145044	0.00455537	0.369969	0.0370736	0.122874	0.902207	0.998631
RP11-757G1.6	0.736485	0.0439324	2.57791	0.0444682	0.987951	0.323177	0.998631
RP11-757G14.3	1.16677	-0.0496512	-0.289883	0.126819	-0.391513	0.695418	0.998631
RP11-757H14.2	0.128876	-0.00459529	-0.37323	0.0370736	-0.123951	0.901354	0.998631
RP11-757O6.4	2.2471	0.0309443	0.127036	0.144282	0.214472	0.830179	0.998631
RP11-758H9.2	54.2614	0.0755464	0.124223	0.164094	0.460385	0.64524	0.998631
RP11-758M2.1	12.2676	-0.0216073	-0.0306395	0.153248	-0.140996	0.887873	0.998631
RP11-758M4.4	2.87811	-0.0435896	-0.129708	0.158523	-0.274974	0.783336	0.998631
RP11-758N13.3	0.305188	0.00670785	0.442992	0.0370751	0.180926	0.856426	0.998631
RP11-758P17.2	0.0440505	-0.00432616	-0.351372	0.0370736	-0.116691	0.907105	0.998631
RP11-759A24.2	13.4697	0.0175804	0.0298052	0.165367	0.106311	0.915335	0.998631
RP11-759A9.1	0.498947	-0.0633724	-0.940585	0.084662	-0.748534	0.454138	0.998631
RP11-759F5.1	1.76232	0.105714	1.59066	0.0878861	1.20286	0.229031	0.998631
RP11-75C10.6	28.013	-0.121806	-0.165464	0.14819	-0.821962	0.411099	0.998631
RP11-75C10.7	0.140149	0.00778501	0.632273	0.0370736	0.209988	0.833677	0.998631
RP11-75C10.9	3.02444	0.00461889	0.048033	0.0991947	0.0465639	0.962861	0.998631
RP11-75C9.2	0.0473139	0.001864	0.151379	0.0370736	0.0502783	0.959901	0.998631
RP11-75L1.1	0.378441	-0.0296036	-1.25372	0.0525337	-0.563517	0.573083	0.998631
RP11-760D2.10	0.170248	0.00455537	0.369969	0.0370736	0.122874	0.902207	0.998631
RP11-760D2.12	10.951	0.155605	0.254712	0.163862	0.94961	0.34231	0.998631
RP11-760D2.13	2.25347	0.0634872	0.291397	0.139171	0.456183	0.648258	0.998631
RP11-760D2.5	16.068	0.263253	0.375251	0.153718	1.71257	0.0867919	0.998631
RP11-760H22.2	0.298328	0.0134369	1.05959	0.0370736	0.362439	0.717024	0.998631
RP11-761B3.1	1.55112	0.154814	1.76746	0.0998223	1.5509	0.120927	0.998631
RP11-761I4.4	4.49784	-0.177202	-0.66585	0.148723	-1.19148	0.233463	0.998631
RP11-761I4.5	0.0999424	0.0048245	0.391826	0.0370736	0.130133	0.896461	0.998631
RP11-761N21.1	0.318006	0.0151873	0.316141	0.0708253	0.214434	0.830209	0.998631
RP11-761N21.2	369.603	0.0423476	0.0476345	0.105602	0.40101	0.688413	0.998631
RP11-762E8.1	0.0403022	0.001864	0.151379	0.0370736	0.0502783	0.959901	0.998631
RP11-762H8.1	5.80804	-0.0254371	-0.0816785	0.155742	-0.163328	0.87026	0.998631
RP11-762H8.2	7.67551	0.116396	0.501347	0.1424	0.817391	0.413705	0.998631
RP11-762H8.3	1.15269	0.0484634	0.31916	0.121225	0.399782	0.689317	0.998631
RP11-762H8.5	0.311028	0.019627	1.67589	0.0370736	0.529408	0.596522	0.998631
RP11-762I7.4	0.799928	0.0175329	0.564938	0.058783	0.298265	0.765501	0.998631
RP11-762L8.6	0.357079	0.0211176	1.48465	0.0370872	0.569403	0.569083	0.998631
RP11-763B22.11	8.94615	-0.0211526	-0.0369694	0.166397	-0.127122	0.898844	0.998631
RP11-763B22.3	1.0629	-0.0740696	-0.880659	0.0942272	-0.786075	0.431824	0.998631
RP11-763B22.4	0.143527	0.00455537	0.369969	0.0370736	0.122874	0.902207	0.998631
RP11-763B22.6	0.565679	0.0695504	1.81076	0.0619477	1.12273	0.261553	0.998631
RP11-763B22.7	0.102205	-0.00136565	-0.110925	0.0370736	-0.0368362	0.970616	0.998631
RP11-763E3.1	1.58252	-0.0457493	-0.471352	0.0993939	-0.460283	0.645313	0.998631
RP11-764D10.2	5.88898	-0.0415514	-0.33762	0.110456	-0.37618	0.706783	0.998631
RP11-764K9.1	159.502	0.13139	0.235644	0.166957	0.786968	0.4313	0.998631
RP11-766H1.1	7.90812	-0.0688134	-0.122831	0.166872	-0.412372	0.680067	0.998631
RP11-766N7.4	0.0545144	-0.00432616	-0.351372	0.0370736	-0.116691	0.907105	0.998631
RP11-767C1.1	0.516252	0.0543635	0.708418	0.0905198	0.60057	0.548126	0.998631
RP11-767C1.2	0.197951	-0.00629165	-0.395087	0.0420858	-0.149496	0.881162	0.998631
RP11-767I20.1	3.47747	-0.061544	-0.162883	0.162883	-0.377842	0.705548	0.998631
RP11-767L7.1	8.50888	0.0356645	0.075824	0.167815	0.212523	0.831699	0.998631
RP11-767L7.2	0.221383	0.0104764	0.858116	0.0370736	0.282584	0.777496	0.998631
RP11-767N6.2	9.77637	-0.00864013	-0.0520151	0.125098	-0.069067	0.944936	0.998631
RP11-767N6.7	0.19012	0.0107455	0.87272	0.0370736	0.289843	0.771936	0.998631
RP11-768B22.2	4.85521	0.0332684	0.624512	0.0762597	0.436252	0.662654	0.998631
RP11-768G7.2	6.86432	0.046135	0.0820875	0.166815	0.276564	0.782115	0.998631
RP11-769N19.2	1.08972	0.0150409	0.947557	0.043136	0.348685	0.727326	0.998631
RP11-769N22.1	11.0373	-0.18924	-0.295337	0.161235	-1.17369	0.24052	0.998631
RP11-769O8.1	8.29051	0.0928612	0.149411	0.162998	0.569708	0.568876	0.998631
RP11-769O8.3	11.8146	-0.139694	-0.202208	0.155382	-0.899037	0.368633	0.998631
RP11-76C10.3	2.38677	0.0841663	0.292839	0.152208	0.552969	0.580284	0.998631
RP11-76C10.4	0.249856	0.013706	1.12467	0.0370736	0.369698	0.711607	0.998631
RP11-76C10.5	0.0423932	-0.00432616	-0.351372	0.0370736	-0.116691	0.907105	0.998631
RP11-76C10.6	0.141245	-0.0140151	-1.13829	0.0370736	-0.378035	0.705405	0.998631
RP11-76E17.3	49.8929	-0.134922	-0.285978	0.167825	-0.803944	0.42143	0.998631
RP11-76E17.4	5.20888	0.0397024	1.13779	0.0635458	0.624784	0.532113	0.998631
RP11-76H14.2	7.40042	-0.120002	-0.230527	0.167949	-0.714515	0.474909	0.998631
RP11-76I14.1	9.27161	0.0329997	0.0545943	0.164401	0.200727	0.840912	0.998631
RP11-76N22.1	0.0503511	-0.00432616	-0.351372	0.0370736	-0.116691	0.907105	0.998631
RP11-76P2.4	0.731239	-0.00405359	-0.17101	0.0510124	-0.0794628	0.936664	0.998631
RP11-770G2.2	4.52774	0.0406242	0.309262	0.113739	0.357169	0.720965	0.998631
RP11-770J1.3	0.0473139	0.001864	0.151379	0.0370736	0.0502783	0.959901	0.998631
RP11-770J1.4	25.0731	0.0673295	0.0886635	0.143702	0.468536	0.639401	0.998631
RP11-770J1.7	0.254996	0.0180708	0.990608	0.042901	0.42122	0.673595	0.998631
RP11-771F20.1	81.4953	0.0420923	0.0472013	0.104385	0.40324	0.686772	0.998631
RP11-771K4.3	0.0499712	0.001864	0.151379	0.0370736	0.0502783	0.959901	0.998631
RP11-773H22.4	2.55487	0.00539017	0.0384088	0.116656	0.0462056	0.963146	0.998631
RP11-774D14.1	0.190846	0.00257451	0.107669	0.0513594	0.0501273	0.960021	0.998631
RP11-774O3.1	10.4158	0.0525532	0.0970948	0.167524	0.313706	0.753744	0.998631
RP11-774O3.3	11.6205	-0.174492	-1.32683	0.115097	-1.51604	0.129509	0.998631
RP11-775B15.2	0.259098	0.00889929	0.348117	0.0530605	0.16772	0.866804	0.998631
RP11-775B15.3	0.382887	-0.0152624	-0.472414	0.0614553	-0.248349	0.803864	0.998631
RP11-775C24.3	2.39878	0.0151204	0.0536612	0.151256	0.0999654	0.920372	0.998631
RP11-775C24.5	9.55289	0.21602	0.883177	0.145545	1.48422	0.137751	0.998631
RP11-775D22.2	0.132151	-0.0107854	-0.875981	0.0370736	-0.29092	0.771112	0.998631
RP11-775D22.3	0.411216	0.0830791	1.6282	0.0711793	1.16718	0.243137	0.998631
RP11-775G23.1	1.90071	0.109499	0.462297	0.143747	0.761749	0.44621	0.998631
RP11-775H9.1	0.118796	0.00778501	0.632273	0.0370736	0.209988	0.833677	0.998631
RP11-775H9.2	0.144222	-0.00459529	-0.37323	0.0370736	-0.123951	0.901354	0.998631
RP11-775H9.3	0.968155	-0.0152735	-0.171858	0.0952083	-0.160421	0.872549	0.998631
RP11-775J23.2	0.573476	0.0114775	0.182478	0.0844411	0.135924	0.891882	0.998631
RP11-776A13.1	2.34187	0.117391	0.361188	0.157588	0.744923	0.456318	0.998631
RP11-776B3.1	0.475101	0.0274069	1.504	0.0438623	0.624839	0.532076	0.998631
RP11-776H12.1	5.05088	-0.108063	-0.215135	0.168092	-0.64288	0.520302	0.998631
RP11-777B9.5	21.819	-0.324213	-0.876313	0.162503	-1.99512	0.04603	0.998631
RP11-777F6.3	0.616953	0.0490572	1.92714	0.0522726	0.938489	0.347993	0.998631
RP11-777J24.1	18.6338	0.267257	0.349838	0.142654	1.87346	0.0610045	0.998631
RP11-778D9.12	0.612799	-0.0312003	-1.77633	0.0450582	-0.692445	0.488658	0.998631
RP11-778D9.13	0.559165	-0.024816	-1.75005	0.0372705	-0.665835	0.505517	0.998631
RP11-778D9.4	202.853	0.00565647	0.006386	0.106954	0.0528871	0.957822	0.998631
RP11-778J16.2	7.83009	-0.411779	-0.810268	0.168061	-2.45018	0.0142786	0.998631
RP11-778O17.4	0.160827	0.0107455	0.87272	0.0370736	0.289843	0.771936	0.998631
RP11-779O18.1	1.89772	-0.137552	-1.56224	0.0975269	-1.4104	0.158421	0.998631
RP11-779O18.2	3.65424	-0.31815	-0.997659	0.157148	-2.02453	0.0429159	0.998631
RP11-779O18.3	37.5523	-0.367887	-0.71021	0.167986	-2.18998	0.0285253	0.998631
RP11-77A13.1	1.49072	-0.0134812	-0.200277	0.0843712	-0.159785	0.873051	0.998631
RP11-77G23.2	0.460081	-0.0179835	-1.30533	0.0371403	-0.484204	0.628241	0.998631
RP11-77G23.5	3.25938	-0.0221984	-0.11362	0.133155	-0.166711	0.867598	0.998631
RP11-77H9.1	11.1972	0.104363	0.160498	0.160344	0.650873	0.515129	0.998631
RP11-77H9.2	6.62044	-0.103511	-0.605694	0.126636	-0.817386	0.413708	0.998631
RP11-77H9.6	0.228393	-0.0187707	-1.1001	0.0424154	-0.442543	0.658096	0.998631
RP11-77I22.2	0.212005	0.013706	1.11446	0.0370736	0.369698	0.711607	0.998631
RP11-77I22.4	0.0756135	-0.00136565	-0.110925	0.0370736	-0.0368362	0.970616	0.998631
RP11-77K12.3	0.388116	-0.0202306	-0.468372	0.0706574	-0.286319	0.774633	0.998631
RP11-77K12.5	7.26949	-0.138988	-0.380234	0.161859	-0.858698	0.390507	0.998631
RP11-77K12.9	15.2901	0.0699092	0.103731	0.157693	0.443326	0.65753	0.998631
RP11-77M5.1	0.0427088	-0.00432616	-0.351372	0.0370736	-0.116691	0.907105	0.998631
RP11-77O7.1	3.7059	-0.114895	-0.359965	0.156422	-0.73452	0.462632	0.998631
RP11-77P16.4	9.42981	0.241275	0.514285	0.167844	1.4375	0.150577	0.998631
RP11-77P6.2	9.62486	0.152154	1.18445	0.114894	1.3243	0.185402	0.998631
RP11-780K2.1	1.36444	0.0344118	1.20158	0.0579882	0.593427	0.552895	0.998631
RP11-780O17.1	2.30129	-0.0173612	-0.0609459	0.151659	-0.114475	0.908861	0.998631
RP11-783K16.13	0.0906533	-0.00136565	-0.110925	0.0370736	-0.0368362	0.970616	0.998631
RP11-783K16.14	7.91818	-0.213585	-0.484919	0.166931	-1.27948	0.200727	0.998631
RP11-783K16.5	0.138191	-0.00459529	-0.37323	0.0370736	-0.123951	0.901354	0.998631
RP11-784B15.1	1.44795	0.285137	1.34795	0.140531	2.02899	0.0424589	0.998631
RP11-785H5.2	13.0963	0.0596932	0.250973	0.143276	0.416631	0.676948	0.998631
RP11-787D11.1	0.280887	0.0021811	0.085811	0.0529113	0.0412217	0.967119	0.998631
RP11-787I22.3	2.05493	0.00839327	0.0896559	0.0980501	0.0856019	0.931783	0.998631
RP11-788M5.3	0.879648	0.0317131	0.226158	0.116906	0.271269	0.786184	0.998631
RP11-789C1.2	0.0499712	0.001864	0.151379	0.0370736	0.0502783	0.959901	0.998631
RP11-789C7.1	1.19572	-0.109265	-0.642421	0.126528	-0.863565	0.387827	0.998631
RP11-78B10.2	4.58259	-0.221396	-1.19125	0.13163	-1.68196	0.092577	0.998631
RP11-78C3.1	0.24124	0.0166665	1.3796	0.0370736	0.449553	0.653033	0.998631
RP11-78F17.1	2.64053	-0.0750833	-0.245651	0.154775	-0.485111	0.627597	0.998631
RP11-78H18.2	11.3742	0.07124	0.118726	0.164673	0.432616	0.665294	0.998631
RP11-78I14.1	0.477168	-0.0749098	-1.43337	0.0711149	-1.05336	0.292174	0.998631
RP11-78J21.6	0.488339	0.0382659	1.91725	0.0448346	0.853491	0.393387	0.998631
RP11-78O7.1	0.175998	0.00455537	0.369969	0.0370736	0.122874	0.902207	0.998631
RP11-78O7.2	4.67965	0.0419499	0.312413	0.114757	0.365553	0.714699	0.998631
RP11-78O7.3	0.574405	-0.0303583	-1.71044	0.0444899	-0.682364	0.495009	0.998631
RP11-791G15.2	2.66434	0.0608325	0.56438	0.105295	0.577733	0.563445	0.998631
RP11-791G16.2	0.946176	-0.0760112	-0.721543	0.103643	-0.733397	0.463317	0.998631
RP11-791G16.4	7.55154	-0.158786	-0.311096	0.168068	-0.944767	0.344778	0.998631
RP11-791G16.5	0.0846826	-0.0075558	-0.613677	0.0370736	-0.203806	0.838505	0.998631
RP11-791M20.1	0.0935761	0.0048245	0.391826	0.0370736	0.130133	0.896461	0.998631
RP11-791N19.1	0.152474	-0.00163479	-0.132783	0.0370736	-0.0440957	0.964828	0.998631
RP11-792A8.1	0.189703	-0.00782494	-0.635534	0.0370736	-0.211065	0.832836	0.998631
RP11-792A8.3	3.91475	-0.0445262	-0.33651	0.113883	-0.390981	0.695811	0.998631
RP11-792A8.4	4.29179	-0.148098	-0.508277	0.152591	-0.970557	0.331769	0.998631
RP11-793A3.2	0.284586	0.00105659	0.0858065	0.0370736	0.0284997	0.977264	0.998631
RP11-793H13.11	25.9434	-0.0293208	-0.0890442	0.157911	-0.185679	0.852696	0.998631
RP11-793H13.12	1.84672	0.0269643	0.492835	0.0770928	0.349764	0.726516	0.998631
RP11-793H13.3	1.24017	-0.111676	-0.945357	0.109007	-1.02449	0.305604	0.998631
RP11-793H13.8	3.6378	-0.0761485	-0.3578	0.137591	-0.55344	0.579962	0.998631
RP11-793I11.1	0.594545	-0.0304367	-0.709168	0.0672144	-0.45283	0.650671	0.998631
RP11-793J2.1	1.13111	0.0277612	0.918908	0.0584494	0.474962	0.634814	0.998631
RP11-794A8.1	0.789003	0.0375734	3.02046	0.0387078	0.970692	0.331701	0.998631
RP11-794M8.1	10.6885	-0.101798	-0.153412	0.15883	-0.640926	0.52157	0.998631
RP11-794P6.1	1.85021	0.0185367	0.0789881	0.142346	0.130223	0.89639	0.998631
RP11-795F19.1	46.9349	0.118255	0.145429	0.131047	0.902384	0.366853	0.998631
RP11-795H16.2	0.838952	0.089902	0.983471	0.0985403	0.912337	0.361591	0.998631
RP11-795H16.3	1.78144	-0.0524391	-0.238291	0.139254	-0.376572	0.706492	0.998631
RP11-796A5.4	7.61354	0.273605	0.607949	0.167362	1.63481	0.10209	0.998631
RP11-796E2.4	63.5988	-0.43299	-0.722739	0.164789	-2.62754	0.00860058	0.998631
RP11-796G6.1	63.5454	0.0277486	0.0324042	0.117905	0.235348	0.813939	0.998631
RP11-797A18.5	5.80688	0.0927254	0.959311	0.101155	0.916663	0.359319	0.998631
RP11-797A18.6	7.78882	0.0749414	0.877586	0.0954945	0.784772	0.432587	0.998631
RP11-797H7.5	0.859043	-0.0203288	-0.511131	0.0656314	-0.309743	0.756757	0.998631
RP11-797J4.1	0.404908	0.00704207	0.683413	0.0370763	0.189935	0.84936	0.998631
RP11-798G7.4	0.62174	-0.00771772	-0.121137	0.081927	-0.0942023	0.924948	0.998631
RP11-798G7.5	18.0318	-0.0601517	-0.134068	0.167206	-0.359747	0.719037	0.998631
RP11-798G7.6	6.43842	-0.0754934	-0.230872	0.157744	-0.478581	0.632237	0.998631
RP11-798G7.7	1.9708	-0.0174154	-0.0815311	0.137905	-0.126286	0.899506	0.998631
RP11-798G7.8	13.6474	0.0255898	0.148889	0.126969	0.201543	0.840274	0.998631
RP11-798K23.3	0.23657	0.013706	1.12467	0.0370736	0.369698	0.711607	0.998631
RP11-798K23.5	1.54895	-0.0266855	-1.60794	0.0443445	-0.601776	0.547323	0.998631
RP11-798K3.2	4.0587	-0.080521	-1.07972	0.0890673	-0.904047	0.365971	0.998631
RP11-798K3.3	2.53541	0.0808716	0.278679	0.153052	0.528391	0.597228	0.998631
RP11-798L4.1	6.65419	0.024336	0.0454783	0.167657	0.145154	0.88459	0.998631
RP11-798M19.3	1.1167	-0.0195992	-0.219506	0.0965874	-0.202917	0.8392	0.998631
RP11-798M19.6	31.6302	0.141126	0.285955	0.168084	0.839616	0.401124	0.998631
RP11-799B12.1	25.8274	-0.112168	-0.289547	0.163762	-0.684947	0.493378	0.998631
RP11-799B12.2	0.881696	-0.00393622	-0.167893	0.0509271	-0.0772914	0.938392	0.998631
RP11-799B12.4	0.211329	0.00751587	0.610416	0.0370736	0.202729	0.839347	0.998631
RP11-799D4.4	21.3875	-0.305707	-0.527473	0.165981	-1.84182	0.0655012	0.998631
RP11-799M12.2	8.78215	0.131106	0.956054	0.117242	1.11825	0.263459	0.998631
RP11-79E3.1	0.337691	-0.0561003	-1.15348	0.071482	-0.784817	0.432561	0.998631
RP11-79H23.3	1.14377	0.0230506	0.169809	0.115057	0.20034	0.841215	0.998631
RP11-79L9.2	6.2684	-0.216096	-1.349	0.124653	-1.73358	0.0829923	0.998631
RP11-79M19.2	0.187453	-0.0110546	-0.897839	0.0370736	-0.29818	0.765566	0.998631
RP11-79N23.1	0.0545144	-0.00432616	-0.351372	0.0370736	-0.116691	0.907105	0.998631
RP11-79O8.1	6.92759	-0.1016	-0.677335	0.120302	-0.844539	0.398368	0.998631
RP11-79P5.10	32.259	0.0219311	0.0267114	0.128847	0.170211	0.864844	0.998631
RP11-79P5.3	29.5225	-0.0721256	-0.0917673	0.137799	-0.523411	0.600688	0.998631
RP11-79P5.9	0.494745	0.0315695	2.35069	0.037141	0.849991	0.39533	0.998631
RP11-7D5.2	2.79552	-0.138505	-0.4006	0.160074	-0.865254	0.386899	0.998631
RP11-7F17.1	0.170944	-0.00980857	-0.635534	0.0414419	-0.236683	0.812903	0.998631
RP11-7F17.3	0.188218	0.00132572	0.107664	0.0370736	0.0357592	0.971474	0.998631
RP11-7F17.5	6.22082	-0.0129145	-0.0395751	0.157503	-0.0819953	0.93465	0.998631
RP11-7F17.8	48.4814	-0.201635	-0.326507	0.163375	-1.23419	0.217132	0.998631
RP11-7G12.1	0.284372	0.0515818	1.08018	0.071341	0.723031	0.469661	0.998631
RP11-7I15.4	2.82742	-0.123934	-0.437072	0.151741	-0.816744	0.414075	0.998631
RP11-7K24.3	4.87713	0.00636505	0.0164282	0.163785	0.0388623	0.969	0.998631
RP11-7M10.2	0.249411	-0.00190392	-0.15464	0.0370736	-0.0513552	0.959042	0.998631
RP11-7N14.1	0.332887	-0.0341464	-1.59141	0.0442246	-0.772112	0.440048	0.998631
RP11-7O11.3	1.32827	-0.0675804	-1.17449	0.0789108	-0.856415	0.391768	0.998631
RP11-800A18.3	6.86944	-0.190361	-0.995551	0.132785	-1.4336	0.151687	0.998631
RP11-800A18.4	0.112268	-0.00459529	-0.37323	0.0370736	-0.123951	0.901354	0.998631
RP11-800A3.2	9.68732	0.243193	0.399629	0.163988	1.48299	0.138076	0.998631
RP11-800A3.4	36.3627	-0.246889	-0.828048	0.153973	-1.60346	0.108833	0.998631
RP11-800A3.7	0.166802	0.0107455	0.87272	0.0370736	0.289843	0.771936	0.998631
RP11-801G16.2	0.771904	0.118968	2.62885	0.0721673	1.6485	0.0992492	0.998631
RP11-802E16.3	26.5683	-0.0855155	-0.150542	0.166561	-0.513419	0.607658	0.998631
RP11-802F5.1	3.80765	-0.0601031	-0.140625	0.166307	-0.361399	0.717801	0.998631
RP11-802O23.3	7.24927	-0.303177	-0.626888	0.168007	-1.80455	0.0711456	0.998631
RP11-802O23.4	11.2422	0.0156508	0.0541095	0.152465	0.102651	0.91824	0.998631
RP11-803B1.2	0.120906	0.00778501	0.632273	0.0370736	0.209988	0.833677	0.998631
RP11-803B1.8	9.70176	0.313497	0.96428	0.158379	1.97941	0.0477694	0.998631
RP11-803D5.1	17.9256	0.017832	0.0588822	0.154492	0.115423	0.90811	0.998631
RP11-803D5.4	1.57533	-0.0275684	-1.24322	0.0504259	-0.546711	0.584577	0.998631
RP11-803P9.1	1.79778	-0.0762233	-1.74179	0.0715023	-1.06603	0.286412	0.998631
RP11-804A23.2	0.116662	-0.00459529	-0.37323	0.0370736	-0.123951	0.901354	0.998631
RP11-804F13.1	1.09502	0.125906	0.921113	0.117746	1.0693	0.284935	0.998631
RP11-804F13.2	24.9693	0.139701	0.173839	0.133469	1.04669	0.295243	0.998631
RP11-804H8.5	0.135415	-0.00459529	-0.37323	0.0370736	-0.123951	0.901354	0.998631
RP11-804H8.6	75.7383	-0.269943	-0.4476	0.164485	-1.64114	0.100769	0.998631
RP11-804H8.7	0.0440505	-0.00432616	-0.351372	0.0370736	-0.116691	0.907105	0.998631
RP11-804L24.2	0.044523	-0.00432616	-0.351372	0.0370736	-0.116691	0.907105	0.998631
RP11-804M7.1	12.9856	-0.0828316	-0.120907	0.156236	-0.530169	0.595995	0.998631
RP11-804N13.1	1.25793	-0.0556742	-0.414331	0.114283	-0.48716	0.626145	0.998631
RP11-805F19.2	0.114818	0.00159486	0.129522	0.0370736	0.0430188	0.965687	0.998631
RP11-805F19.3	0.284007	-0.00710974	-0.416944	0.0435248	-0.163349	0.870244	0.998631
RP11-805F19.4	4.94663	-0.0986797	-0.232818	0.16607	-0.594206	0.552375	0.998631
RP11-805I24.1	40.7503	0.0389199	0.0447316	0.113029	0.344336	0.730594	0.998631
RP11-805J14.3	0.225383	-0.0025216	-0.154639	0.0425793	-0.0592214	0.952776	0.998631
RP11-805L22.2	11.4316	0.0238493	0.0370718	0.16098	0.148151	0.882223	0.998631
RP11-805L22.3	1.01171	0.113581	1.042	0.107389	1.05765	0.290213	0.998631
RP11-806H10.4	4.23359	-0.198114	-0.500722	0.164357	-1.20539	0.228053	0.998631
RP11-806J6.1	0.26066	0.01454	0.861871	0.0435701	0.333715	0.738594	0.998631
RP11-806L2.2	11.8484	-0.0628534	-0.0940233	0.158297	-0.397059	0.691324	0.998631
RP11-806L2.6	0.385447	0.0274663	1.99618	0.037091	0.74051	0.45899	0.998631
RP11-806O11.1	0.0402067	0.001864	0.151379	0.0370736	0.0502783	0.959901	0.998631
RP11-807C20.2	20.226	0.397274	0.81484	0.168076	2.36366	0.0180956	0.998631
RP11-807H17.1	3.0882	-0.041722	-0.129964	0.156762	-0.266149	0.790124	0.998631
RP11-807H22.5	0.24124	0.0166665	1.3796	0.0370736	0.449553	0.653033	0.998631
RP11-807H22.6	189.389	0.0115345	0.0445918	0.147236	0.0783401	0.937558	0.998631
RP11-807H22.7	2.08395	0.0705119	0.860912	0.0935004	0.754135	0.450768	0.998631
RP11-809H16.2	0.0333724	0.001864	0.151379	0.0370736	0.0502783	0.959901	0.998631
RP11-809H16.5	0.0343314	-0.00432616	-0.351372	0.0370736	-0.116691	0.907105	0.998631
RP11-809N15.2	0.425076	-0.0498638	-1.94877	0.0531014	-0.939031	0.347715	0.998631
RP11-809N15.3	13.6963	0.0362768	0.0534865	0.157052	0.230985	0.817326	0.998631
RP11-809N8.4	3.18469	0.0320279	0.122351	0.148019	0.216377	0.828694	0.998631
RP11-809N8.5	5.27966	-0.0865482	-0.186758	0.167639	-0.516278	0.60566	0.998631
RP11-809N8.6	0.840208	0.0457214	2.04434	0.0535824	0.853291	0.393498	0.998631
RP11-809O17.1	39.0636	-0.108999	-0.163669	0.158548	-0.687481	0.49178	0.998631
RP11-80H18.3	0.439398	-0.079827	-1.26716	0.0783641	-1.01867	0.30836	0.998631
RP11-80H18.4	0.0826253	-0.00136565	-0.110925	0.0370736	-0.0368362	0.970616	0.998631
RP11-80H5.9	0.535263	0.0259438	2.0729	0.0371527	0.698301	0.484989	0.998631
RP11-80H8.4	2.29049	-0.195371	-2.03442	0.10313	-1.89442	0.0581694	0.998631
RP11-80I15.1	0.27148	-0.0026937	-0.154639	0.0439834	-0.0612436	0.951165	0.998631
RP11-80I15.4	0.281447	0.019627	1.54883	0.0370736	0.529408	0.596522	0.998631
RP11-80I3.1	3.03358	-0.0456127	-0.123575	0.162206	-0.281203	0.778555	0.998631
RP11-80P20.3	32.762	-0.074663	-0.0897855	0.125794	-0.593535	0.552823	0.998631
RP11-810D13.1	0.285914	0.0182553	1.09705	0.0431158	0.423402	0.672002	0.998631
RP11-810P12.1	0.333346	0.0253096	1.78987	0.0370759	0.682643	0.494832	0.998631
RP11-810P12.5	0.4221	-0.00776351	-0.41678	0.0371207	-0.209142	0.834337	0.998631
RP11-810P12.6	0.109029	-0.0075558	-0.613677	0.0370736	-0.203806	0.838505	0.998631
RP11-810P12.7	418.338	-0.282414	-0.586127	0.16798	-1.68123	0.0927177	0.998631
RP11-810P8.1	0.34418	-0.00836973	-0.176494	0.0714537	-0.117135	0.906753	0.998631
RP11-812E19.9	0.047751	-0.00432616	-0.351372	0.0370736	-0.116691	0.907105	0.998631
RP11-813F20.2	0.0545144	-0.00432616	-0.351372	0.0370736	-0.116691	0.907105	0.998631
RP11-813P10.1	0.930437	0.0406824	1.0394	0.0669026	0.608083	0.543132	0.998631
RP11-813P10.2	0.807021	0.106303	0.935259	0.109034	0.974959	0.329581	0.998631
RP11-814E24.1	1.48817	0.0494208	0.358866	0.116581	0.423918	0.671626	0.998631
RP11-814E24.3	0.0427088	-0.00432616	-0.351372	0.0370736	-0.116691	0.907105	0.998631
RP11-814H16.2	0.489058	-0.00434092	-0.347855	0.0371282	-0.116917	0.906926	0.998631
RP11-814P5.1	9.61244	0.0758377	0.119116	0.161654	0.469136	0.638972	0.998631
RP11-815I9.4	23.4306	-0.0240789	-0.0397204	0.16427	-0.146582	0.883462	0.998631
RP11-815J21.1	4.21789	0.0359858	0.279846	0.112913	0.318704	0.749951	0.998631
RP11-815J21.3	2.34629	0.23212	2.04467	0.113028	2.05364	0.0400102	0.998631
RP11-815J21.4	6.04316	0.177256	1.42276	0.114323	1.55048	0.121025	0.998631
RP11-815J4.7	14.4476	-0.0390312	-0.0675296	0.166065	-0.235036	0.814181	0.998631
RP11-815M8.1	11.2018	-0.116557	-0.615545	0.131713	-0.884934	0.376192	0.998631
RP11-815N9.2	9.58761	0.00521918	0.062494	0.0929926	0.0561247	0.955242	0.998631
RP11-816J8.1	0.225638	0.00132572	0.107664	0.0370736	0.0357592	0.971474	0.998631
RP11-817G13.3	0.0837235	-0.00136565	-0.110925	0.0370736	-0.0368362	0.970616	0.998631
RP11-817I4.1	0.095502	-0.0075558	-0.613677	0.0370736	-0.203806	0.838505	0.998631
RP11-817J15.2	0.141669	-0.00459529	-0.37323	0.0370736	-0.123951	0.901354	0.998631
RP11-817O13.1	0.975778	0.033809	0.276603	0.1101	0.307074	0.758787	0.998631
RP11-817O13.8	37.6211	0.0801423	0.150141	0.167699	0.477893	0.632727	0.998631
RP11-817O13.9	0.819739	0.0205634	0.847843	0.0523397	0.392884	0.694405	0.998631
RP11-818O24.2	0.492099	0.012588	0.699451	0.0437329	0.287837	0.773471	0.998631
RP11-818O24.3	6.68185	0.132671	0.782775	0.127229	1.04278	0.297052	0.998631
RP11-819C21.1	12.3742	-0.15768	-0.297346	0.167799	-0.939696	0.347374	0.998631
RP11-819M15.1	23.4842	0.189206	0.251956	0.145281	1.30235	0.192798	0.998631
RP11-819M15.2	11.3512	0.0472425	0.0937386	0.168088	0.281059	0.778666	0.998631
RP11-81A1.3	2.19988	-0.245723	-0.838809	0.153516	-1.60064	0.109457	0.998631
RP11-81A1.4	42.2102	0.130398	0.151809	0.117021	1.11431	0.265145	0.998631
RP11-81A1.6	198.424	0.276047	0.42248	0.159911	1.72625	0.0843022	0.998631
RP11-81A1.7	4.45643	-0.102482	-0.937738	0.105504	-0.971363	0.331368	0.998631
RP11-81A22.4	41.9478	-0.260824	-0.494793	0.167855	-1.55386	0.120218	0.998631
RP11-81A22.5	1.46407	0.0386757	0.736542	0.0759767	0.509047	0.610719	0.998631
RP11-81H14.1	17.3739	0.0363175	0.0526467	0.15547	0.233599	0.815296	0.998631
RP11-81H14.2	24.2453	-0.0478785	-0.12571	0.163267	-0.293253	0.769329	0.998631
RP11-81H14.3	3.68238	0.0403447	0.0971001	0.165714	0.243461	0.807649	0.998631
RP11-81H3.2	7.09403	0.174744	0.384326	0.167428	1.0437	0.296624	0.998631
RP11-81K13.1	0.866423	-0.0750466	-0.82326	0.0973181	-0.771147	0.44062	0.998631
RP11-81K2.1	6.06914	0.0126023	0.0253871	0.168088	0.0749745	0.940235	0.998631
RP11-820I16.1	0.125538	0.00159486	0.129522	0.0370736	0.0430188	0.965687	0.998631
RP11-820I16.3	0.526296	0.0146178	0.356906	0.0686634	0.212891	0.831412	0.998631
RP11-820K3.2	4.42073	0.0760989	0.167122	0.167404	0.454583	0.64941	0.998631
RP11-820K3.3	3.67899	0.0643059	0.198072	0.157747	0.407653	0.683529	0.998631
RP11-823E8.3	67.5501	0.388103	0.596109	0.160111	2.42396	0.0153522	0.998631
RP11-823P9.3	47.8469	-0.0149931	-0.0386589	0.16378	-0.0915444	0.92706	0.998631
RP11-823P9.4	5.44723	0.230117	0.648838	0.161442	1.42538	0.154047	0.998631
RP11-824M15.3	3.09145	-0.038785	-0.118665	0.157779	-0.245818	0.805823	0.998631
RP11-826N14.2	0.0353113	-0.00432616	-0.351372	0.0370736	-0.116691	0.907105	0.998631
RP11-829H16.2	0.0837235	-0.00136565	-0.110925	0.0370736	-0.0368362	0.970616	0.998631
RP11-829H16.3	0.928251	0.0384342	1.86197	0.0522709	0.735288	0.462164	0.998631
RP11-829H16.5	0.0407439	0.001864	0.151379	0.0370736	0.0502783	0.959901	0.998631
RP11-82H13.2	95.1441	-0.09121	-0.101071	0.0997154	-0.914703	0.360347	0.998631
RP11-82L20.1	0.275087	0.019627	1.52269	0.0370736	0.529408	0.596522	0.998631
RP11-82L7.4	0.0429096	0.001864	0.151379	0.0370736	0.0502783	0.959901	0.998631
RP11-82O18.2	5.20345	0.28179	0.670573	0.16611	1.69641	0.0898089	0.998631
RP11-82O19.1	22.6582	0.0487958	0.0671568	0.149879	0.325569	0.74475	0.998631
RP11-82O19.2	24.6699	0.0813111	0.246806	0.158135	0.514188	0.60712	0.998631
RP11-830F9.5	5.10225	0.00694153	0.0512006	0.115114	0.0603012	0.951916	0.998631
RP11-830F9.6	23.3627	-0.107328	-0.480109	0.140047	-0.766374	0.443454	0.998631
RP11-830F9.7	4.38565	0.127178	1.77742	0.0914383	1.39086	0.164269	0.998631
RP11-831F12.2	0.484394	0.00736955	0.214455	0.0610561	0.120701	0.903928	0.998631
RP11-831F12.3	0.129941	-0.0107854	-0.875981	0.0370736	-0.29092	0.771112	0.998631
RP11-831H9.3	0.246926	-0.0293601	-1.13553	0.0528006	-0.556056	0.578172	0.998631
RP11-832N8.1	23.8504	0.136477	0.175791	0.140075	0.974314	0.329901	0.998631
RP11-834C11.10	0.250808	-0.00809407	-0.657392	0.0370736	-0.218325	0.827176	0.998631
RP11-834C11.15	1.18013	-0.0241235	-0.154647	0.122299	-0.19725	0.843632	0.998631
RP11-834C11.4	0.613011	0.0417933	2.26108	0.0449927	0.928891	0.352945	0.998631
RP11-834C11.5	0.201142	-0.00486443	-0.395087	0.0370736	-0.13121	0.895609	0.998631
RP11-834C11.6	0.0706227	-0.0075558	-0.613677	0.0370736	-0.203806	0.838505	0.998631
RP11-834C11.7	0.664717	-0.104556	-2.66292	0.0646277	-1.61782	0.105701	0.998631
RP11-834C11.8	0.128126	-0.0107854	-0.875981	0.0370736	-0.29092	0.771112	0.998631
RP11-835E18.5	0.118675	0.00159486	0.129522	0.0370736	0.0430188	0.965687	0.998631
RP11-837J7.4	2.06	-0.206103	-2.25444	0.10232	-2.01429	0.043979	0.998631
RP11-83A16.1	0.777519	0.156412	1.55606	0.104269	1.50008	0.133593	0.998631
RP11-83A24.1	2.20712	0.0607507	1.23984	0.0749439	0.810615	0.417587	0.998631
RP11-83A24.2	117.634	0.130613	0.208196	0.162522	0.803664	0.421591	0.998631
RP11-83B20.1	9.49925	0.320874	0.785815	0.165627	1.93732	0.0527058	0.998631
RP11-83B20.2	0.0429096	0.001864	0.151379	0.0370736	0.0502783	0.959901	0.998631
RP11-83B20.3	3.14097	0.0540822	0.668132	0.0927014	0.583402	0.559623	0.998631
RP11-83B20.4	0.24695	-0.0142842	-1.20168	0.0370736	-0.385294	0.70002	0.998631
RP11-83B20.6	0.76606	0.0643725	1.92884	0.0621829	1.03521	0.30057	0.998631
RP11-83B20.7	1.01987	0.0207481	0.434743	0.0723326	0.286843	0.774232	0.998631
RP11-83B20.8	0.406166	-0.0115493	-0.929366	0.0370756	-0.311506	0.755416	0.998631
RP11-83B20.9	0.645948	-0.0215796	-1.85681	0.0375955	-0.573995	0.565971	0.998631
RP11-83C7.3	0.437204	0.0559648	0.905123	0.0789725	0.708662	0.478535	0.998631
RP11-83J16.1	55.4266	0.00554561	0.00645552	0.116928	0.0474277	0.962172	0.998631
RP11-83J16.3	25.3474	0.178183	0.245339	0.149828	1.18925	0.234341	0.998631
RP11-83M16.1	1.6308	0.157756	0.754058	0.138197	1.14153	0.253651	0.998631
RP11-83M16.3	0.804964	0.0714919	0.676297	0.10427	0.68564	0.49294	0.998631
RP11-83M16.5	6.70166	0.116877	0.220868	0.167799	0.696531	0.486097	0.998631
RP11-83M16.6	1.15985	-0.0976225	-0.675839	0.118081	-0.826742	0.408383	0.998631
RP11-83N9.6	0.0847863	-0.0075558	-0.613677	0.0370736	-0.203806	0.838505	0.998631
RP11-840I19.3	11.0521	-0.0860674	-0.294368	0.152947	-0.562728	0.57362	0.998631
RP11-840I19.5	0.375377	-0.00127259	-0.0977957	0.0370942	-0.0343071	0.972632	0.998631
RP11-841C19.1	0.171778	0.00455537	0.369969	0.0370736	0.122874	0.902207	0.998631
RP11-843A23.1	0.208812	0.00132572	0.107664	0.0370736	0.0357592	0.971474	0.998631
RP11-843B15.2	1.14746	0.0369249	0.257659	0.11856	0.311444	0.755463	0.998631
RP11-843B15.4	1.14494	-0.0438383	-0.855025	0.0744349	-0.588949	0.555896	0.998631
RP11-843P14.1	1.32894	0.0446785	0.675283	0.0840609	0.531501	0.595071	0.998631
RP11-843P14.2	1.21982	0.0297634	0.593465	0.0739023	0.402739	0.68714	0.998631
RP11-844P9.5	2.68636	0.0281156	0.0795803	0.160697	0.17496	0.861111	0.998631
RP11-845C23.2	8.98165	0.0686452	0.141953	0.167998	0.408606	0.682829	0.998631
RP11-846C15.2	0.211966	-0.0172447	-1.44213	0.0370736	-0.465149	0.641825	0.998631
RP11-846F4.14	0.0343314	-0.00432616	-0.351372	0.0370736	-0.116691	0.907105	0.998631
RP11-846F4.6	0.967202	-0.0538723	-3.23462	0.045766	-1.17713	0.239145	0.998631
RP11-847H18.2	0.838486	-0.00949947	-0.394295	0.0515237	-0.184371	0.853723	0.998631
RP11-848D3.4	5.63034	-0.10243	-0.210882	0.168025	-0.609611	0.54212	0.998631
RP11-848G14.2	304.488	0.0321665	0.0455004	0.153023	0.210207	0.833506	0.998631
RP11-848G14.5	365.331	-0.0382706	-0.117869	0.157392	-0.243155	0.807885	0.998631
RP11-848P1.2	91.6312	0.257148	0.414135	0.163032	1.57729	0.114729	0.998631
RP11-848P1.3	16.9181	0.112094	0.246063	0.167469	0.669343	0.503277	0.998631
RP11-848P1.4	65.9175	-0.0233031	-0.0285914	0.130555	-0.178492	0.858336	0.998631
RP11-848P1.5	0.562715	0.121864	1.83679	0.0809841	1.50478	0.13238	0.998631
RP11-848P1.7	7.04583	0.223681	0.41011	0.167335	1.33673	0.181312	0.998631
RP11-848P1.9	21.9769	-0.159651	-0.353461	0.167309	-0.954229	0.339968	0.998631
RP11-849F2.10	21.8142	0.158911	0.213278	0.14644	1.08517	0.277848	0.998631
RP11-849F2.4	0.238755	-0.0172447	-1.44213	0.0370736	-0.465149	0.641825	0.998631
RP11-849F2.5	14.7462	-0.0674864	-0.134972	0.168094	-0.40148	0.688067	0.998631
RP11-849F2.7	4.46099	-0.0941504	-0.586969	0.12361	-0.761675	0.446254	0.998631
RP11-849F2.9	2.048	0.105013	0.558481	0.13205	0.795249	0.426469	0.998631
RP11-849H4.2	12.1588	0.259398	0.711391	0.162242	1.59883	0.109858	0.998631
RP11-849H4.4	6.87539	-0.0257118	-0.0656041	0.164077	-0.156706	0.875477	0.998631
RP11-849I19.2	21.0505	0.0780466	0.224951	0.160108	0.487463	0.62593	0.998631
RP11-849N15.3	0.506457	-0.0292816	-1.40526	0.0520626	-0.56243	0.573823	0.998631
RP11-84A12.1	7.32151	-0.0816543	-0.138902	0.165477	-0.493449	0.621695	0.998631
RP11-84A14.4	6.0771	0.180911	0.586734	0.155576	1.16284	0.244893	0.998631
RP11-84A14.6	0.888259	-0.0237629	-0.380817	0.0808214	-0.294017	0.768745	0.998631
RP11-84A19.2	33.4119	0.05705	0.072071	0.136544	0.417813	0.676084	0.998631
RP11-84A19.3	0.143253	-0.0107854	-0.875981	0.0370736	-0.29092	0.771112	0.998631
RP11-84A19.4	4.59606	-0.0126815	-0.0885689	0.118019	-0.107453	0.914429	0.998631
RP11-84C10.1	0.0499712	0.001864	0.151379	0.0370736	0.0502783	0.959901	0.998631
RP11-84C10.2	47.8563	0.192205	0.335355	0.166242	1.15618	0.247608	0.998631
RP11-84C10.4	8.65931	0.169942	0.650877	0.148249	1.14632	0.251662	0.998631
RP11-84C13.2	0.264303	-0.0204744	-1.68354	0.0370736	-0.552264	0.580768	0.998631
RP11-84D1.1	0.201034	0.013706	1.12467	0.0370736	0.369698	0.711607	0.998631
RP11-84G21.1	21.5778	-0.230722	-0.353259	0.160119	-1.44094	0.149602	0.998631
RP11-84H6.1	0.430244	0.0177838	0.315888	0.0780672	0.227801	0.819801	0.998631
RP11-84O12.2	6.8944	0.0600582	0.112353	0.167687	0.358157	0.720226	0.998631
RP11-850A17.1	9.1822	0.0545007	0.275849	0.133947	0.406882	0.684095	0.998631
RP11-852E15.1	0.201218	-0.0140151	-1.13829	0.0370736	-0.378035	0.705405	0.998631
RP11-854K16.3	0.704053	0.0568482	0.921296	0.0842028	0.675134	0.49959	0.998631
RP11-854K16.4	5.39572	0.369576	2.20107	0.132395	2.79146	0.00524712	0.998631
RP11-855A2.1	50.1374	0.109179	0.129013	0.121248	0.900458	0.367876	0.998631
RP11-855A2.2	8.52918	0.112761	1.00714	0.107804	1.04599	0.295568	0.998631
RP11-855A2.3	9.20366	-0.259931	-0.749977	0.160027	-1.6243	0.104312	0.998631
RP11-855O10.3	0.33935	0.0388105	0.84469	0.0710172	0.546494	0.584726	0.998631
RP11-856B14.10	0.492363	-0.0521743	-0.938593	0.0770744	-0.676933	0.498448	0.998631
RP11-857B24.1	0.338307	0.00834762	0.33516	0.0530825	0.157257	0.875042	0.998631
RP11-85A1.3	17.8246	-0.206265	-0.569789	0.161542	-1.27685	0.201656	0.998631
RP11-85B7.2	8.26134	0.0227925	0.0393119	0.165936	0.137357	0.890749	0.998631
RP11-85B7.4	0.832022	-0.0520201	-0.868018	0.0806016	-0.645397	0.51867	0.998631
RP11-85B7.5	5.05821	0.130299	0.577544	0.141188	0.922872	0.356074	0.998631
RP11-85E16.1	0.0706227	-0.0075558	-0.613677	0.0370736	-0.203806	0.838505	0.998631
RP11-85G20.1	0.755313	0.0866915	1.86131	0.0738184	1.17439	0.24024	0.998631
RP11-85G20.2	1.4847	0.0422964	0.601703	0.0866057	0.488379	0.625282	0.998631
RP11-85G21.1	0.151422	-0.0107854	-0.875981	0.0370736	-0.29092	0.771112	0.998631
RP11-85I17.2	5.62083	0.150084	0.343259	0.166838	0.899575	0.368346	0.998631
RP11-85I21.1	0.629166	0.127868	1.56982	0.0916469	1.39522	0.162948	0.998631
RP11-85K15.3	51.9187	0.0369864	0.0467566	0.136657	0.270651	0.786659	0.998631
RP11-85L21.4	0.130815	0.00778501	0.632273	0.0370736	0.209988	0.833677	0.998631
RP11-85L21.5	0.0847863	-0.0075558	-0.613677	0.0370736	-0.203806	0.838505	0.998631
RP11-861A13.3	0.429836	0.0431051	2.15394	0.0445781	0.966958	0.333565	0.998631
RP11-861E21.1	0.0674459	0.0048245	0.391826	0.0370736	0.130133	0.896461	0.998631
RP11-861E21.2	10.1485	-0.136355	-0.228211	0.164907	-0.826858	0.408318	0.998631
RP11-861E21.3	0.0503511	-0.00432616	-0.351372	0.0370736	-0.116691	0.907105	0.998631
RP11-861E23.2	3.34483	-0.00434817	-0.0118848	0.162086	-0.0268263	0.978598	0.998631
RP11-862G15.1	0.564087	0.0207798	0.607892	0.0588937	0.352836	0.724211	0.998631
RP11-862L9.2	7.3909	0.00595897	0.0905948	0.0833397	0.0715021	0.942998	0.998631
RP11-862L9.3	2.15113	0.109722	2.21049	0.0798624	1.37389	0.169476	0.998631
RP11-862P13.1	2.15053	-0.0160509	-0.265771	0.0801657	-0.200221	0.841307	0.998631
RP11-863H1.1	10.2547	-0.00386102	-0.0193734	0.134259	-0.028758	0.977058	0.998631
RP11-863K10.4	7.38734	-0.138527	-0.541794	0.146728	-0.944105	0.345116	0.998631
RP11-863K10.7	24.8989	0.151059	0.511554	0.153745	0.982528	0.32584	0.998631
RP11-863P13.2	0.593001	-0.0403138	-0.96966	0.0683929	-0.589445	0.555563	0.998631
RP11-863P13.3	16.4959	-0.180405	-0.243114	0.147058	-1.22676	0.219912	0.998631
RP11-863P13.4	5.03643	-0.118409	-0.78169	0.120895	-0.979435	0.327365	0.998631
RP11-863P13.5	0.0411439	-0.00432616	-0.351372	0.0370736	-0.116691	0.907105	0.998631
RP11-863P13.6	0.0403022	0.001864	0.151379	0.0370736	0.0502783	0.959901	0.998631
RP11-864G5.1	0.727236	-0.0821503	-0.798132	0.102201	-0.803815	0.421504	0.998631
RP11-864I4.1	20.3786	-0.165766	-0.427592	0.163777	-1.01214	0.31147	0.998631
RP11-864I4.3	3.47134	0.385027	1.57603	0.147649	2.60772	0.00911483	0.998631
RP11-864I4.4	3.55797	0.141845	0.613321	0.14245	0.995752	0.319371	0.998631
RP11-864J10.2	0.161209	0.0107455	0.87272	0.0370736	0.289843	0.771936	0.998631
RP11-864J10.4	4.13734	-0.201282	-1.36443	0.1208	-1.66624	0.095665	0.998631
RP11-864N7.2	88.4982	-0.143925	-0.171611	0.123651	-1.16396	0.24444	0.998631
RP11-864N7.4	2.12618	0.0942324	0.419731	0.140688	0.669797	0.502987	0.998631
RP11-865I6.2	12.885	0.221395	0.318407	0.154538	1.43263	0.151964	0.998631
RP11-866E20.3	13.4611	0.0732682	0.104247	0.153608	0.476983	0.633374	0.998631
RP11-867G2.4	3.4269	-0.0832363	-0.482632	0.12688	-0.656025	0.511808	0.998631
RP11-867G2.5	0.769965	0.0134956	0.324536	0.067203	0.200818	0.840841	0.998631
RP11-867G2.6	6.71876	-0.195498	-1.20326	0.124972	-1.56433	0.117739	0.998631
RP11-867G23.1	0.274216	0.00146449	0.0858089	0.0435419	0.0336341	0.973169	0.998631
RP11-867G23.12	0.656875	-0.0843866	-1.26617	0.0825156	-1.02267	0.306462	0.998631
RP11-867G23.2	0.0830018	-0.00136565	-0.110925	0.0370736	-0.0368362	0.970616	0.998631
RP11-867G23.3	2117.14	0.100708	0.139571	0.150667	0.668419	0.503866	0.998631
RP11-867G23.8	2.8315	-0.0546616	-0.20509	0.148594	-0.367857	0.71298	0.998631
RP11-867O8.5	7.75872	-0.169845	-0.299455	0.166568	-1.01967	0.307884	0.998631
RP11-86H7.6	0.0914484	-0.0075558	-0.613677	0.0370736	-0.203806	0.838505	0.998631
RP11-86K22.2	0.0343314	-0.00432616	-0.351372	0.0370736	-0.116691	0.907105	0.998631
RP11-872D17.4	0.0403022	0.001864	0.151379	0.0370736	0.0502783	0.959901	0.998631
RP11-872J21.3	11.7015	0.0508729	0.207146	0.144896	0.3511	0.725513	0.998631
RP11-872J21.5	8.79787	-0.00285525	-0.0230294	0.110812	-0.0257666	0.979443	0.998631
RP11-873E20.1	1.22398	-0.0220522	-1.32148	0.044109	-0.499948	0.617112	0.998631
RP11-874G11.1	1.56842	0.00277076	0.122694	0.0499453	0.0554759	0.955759	0.998631
RP11-875O11.1	1.71295	0.035588	0.954532	0.0648976	0.548372	0.583436	0.998631
RP11-875O11.2	2.99549	0.100867	0.485409	0.136752	0.737595	0.460761	0.998631
RP11-875O11.3	12.2043	-0.0434528	-0.163696	0.148345	-0.292918	0.769585	0.998631
RP11-876N24.1	1.07191	-0.0261972	-0.224989	0.108286	-0.241925	0.808838	0.998631
RP11-876N24.2	0.579111	0.034408	2.5794	0.0372904	0.922703	0.356162	0.998631
RP11-876N24.3	189.056	-0.236106	-0.29867	0.136842	-1.72539	0.0844575	0.998631
RP11-876N24.4	22.9534	-0.0184517	-0.0448018	0.165433	-0.111536	0.911192	0.998631
RP11-876N24.5	2.78919	0.159322	1.90643	0.0982549	1.62152	0.104906	0.998631
RP11-879F14.1	0.903268	0.0531406	0.682769	0.0914362	0.581177	0.561121	0.998631
RP11-879F14.2	0.269433	0.0225875	1.51124	0.0370736	0.609263	0.54235	0.998631
RP11-87C12.6	0.0402067	0.001864	0.151379	0.0370736	0.0502783	0.959901	0.998631
RP11-87C7.3	0.773639	0.0115795	0.107686	0.104094	0.111241	0.911425	0.998631
RP11-87E22.2	0.169135	-0.00976911	-0.635534	0.0413597	-0.236199	0.813279	0.998631
RP11-87F15.2	15.2506	-0.0742299	-0.131807	0.166782	-0.445072	0.656268	0.998631
RP11-87G24.2	20.7995	-0.257736	-0.349433	0.147916	-1.74245	0.0814294	0.998631
RP11-87H9.4	73.907	0.0584509	0.0964076	0.164243	0.35588	0.721931	0.998631
RP11-87H9.5	5.40689	-0.0655501	-1.76854	0.0660308	-0.99272	0.320847	0.998631
RP11-87N24.3	10.4409	0.0334804	0.0643012	0.167955	0.199342	0.841995	0.998631
RP11-881L2.1	4.26545	-0.257208	-1.08958	0.143536	-1.79194	0.0731433	0.998631
RP11-881M11.1	0.0999424	0.0048245	0.391826	0.0370736	0.130133	0.896461	0.998631
RP11-881M11.2	1.48621	0.0461993	2.15057	0.0528881	0.873531	0.382374	0.998631
RP11-883A18.3	0.932606	0.071871	0.95813	0.0902369	0.79647	0.425759	0.998631
RP11-883G10.1	0.340612	-0.0564561	-1.14296	0.071697	-0.787426	0.431032	0.998631
RP11-883G14.4	5.32255	0.0326426	0.0751509	0.166685	0.195833	0.844741	0.998631
RP11-884K10.7	3.40576	-0.088398	-0.766994	0.107766	-0.820277	0.412058	0.998631
RP11-885B4.2	0.888359	-0.00747749	-0.191936	0.0646853	-0.115598	0.907971	0.998631
RP11-885L14.1	0.330156	-0.0244153	-0.639026	0.0625821	-0.390133	0.696439	0.998631
RP11-885N19.6	0.141942	0.00778501	0.632273	0.0370736	0.209988	0.833677	0.998631
RP11-886D15.1	0.218598	-0.00987298	-0.395085	0.0524768	-0.18814	0.850767	0.998631
RP11-886P16.10	1.24169	-0.0376585	-0.44807	0.092942	-0.405183	0.685343	0.998631
RP11-886P16.6	7.28321	-0.0720939	-0.157325	0.167468	-0.430493	0.666837	0.998631
RP11-887P2.3	672.078	-0.0568419	-0.0596417	0.0711177	-0.799265	0.424137	0.998631
RP11-887P2.5	0.221425	0.0166665	1.29866	0.0370736	0.449553	0.653033	0.998631
RP11-887P2.6	4.92781	-0.0613046	-0.227479	0.149323	-0.41055	0.681402	0.998631
RP11-888D10.3	1.98814	-0.0742233	-0.32325	0.141155	-0.525828	0.599008	0.998631
RP11-888D10.4	8.90057	0.0464392	0.534739	0.0953358	0.487112	0.626179	0.998631
RP11-889L3.1	261.294	-0.0195474	-0.0210083	0.0855113	-0.228595	0.819184	0.998631
RP11-889L3.4	18.7656	-0.0350059	-0.045699	0.142501	-0.245653	0.805951	0.998631
RP11-88E10.4	14.9838	0.191199	0.269704	0.152622	1.25276	0.210293	0.998631
RP11-88E10.5	196.63	-0.0335351	-0.0458112	0.148882	-0.225246	0.821788	0.998631
RP11-88G17.6	4.55133	0.006673	0.0146052	0.16749	0.0398411	0.96822	0.998631
RP11-88H10.2	0.047751	-0.00432616	-0.351372	0.0370736	-0.116691	0.907105	0.998631
RP11-88H9.2	0.044523	-0.00432616	-0.351372	0.0370736	-0.116691	0.907105	0.998631
RP11-88I18.2	32.8316	-0.115706	-0.350461	0.158063	-0.732028	0.464151	0.998631
RP11-88I21.2	3.48623	0.0123383	0.0425925	0.152672	0.0808154	0.935589	0.998631
RP11-890B15.3	34.9227	0.113932	0.447381	0.146787	0.776171	0.437648	0.998631
RP11-893F2.13	0.155931	0.00455537	0.369969	0.0370736	0.122874	0.902207	0.998631
RP11-893F2.15	0.282282	0.0209159	0.595953	0.0622393	0.336057	0.736828	0.998631
RP11-893F2.18	2.33798	0.046677	0.801363	0.0801126	0.582643	0.560134	0.998631
RP11-893F2.5	2.87187	0.119609	0.407572	0.153452	0.779451	0.435714	0.998631
RP11-893G17.4	1.24085	0.0658902	0.40019	0.124831	0.527837	0.597613	0.998631
RP11-894J14.2	0.30227	0.012841	0.836654	0.0370752	0.346351	0.729079	0.998631
RP11-894J14.5	0.570928	0.0421761	1.09269	0.0607586	0.694159	0.487583	0.998631
RP11-894P9.1	40.4243	-0.108062	-0.259854	0.165655	-0.652331	0.514188	0.998631
RP11-894P9.2	2.86468	0.346117	1.12322	0.157024	2.20424	0.0275077	0.998631
RP11-895M11.2	0.226426	-0.0204744	-1.52942	0.0370736	-0.552264	0.580768	0.998631
RP11-895M11.3	0.438035	-0.0234655	-1.20973	0.0446587	-0.52544	0.599277	0.998631
RP11-89B16.2	0.285167	0.0104764	0.862365	0.0370736	0.282584	0.777496	0.998631
RP11-89C3.4	0.0872098	0.0048245	0.391826	0.0370736	0.130133	0.896461	0.998631
RP11-89F3.2	0.247203	0.0123732	0.348119	0.0622443	0.198785	0.842431	0.998631
RP11-89G4.1	28.756	-0.108938	-0.241297	0.167305	-0.651136	0.514959	0.998631
RP11-89H19.1	3.27202	0.038378	0.25826	0.12003	0.319736	0.749169	0.998631
RP11-89H19.2	0.178282	0.0107455	0.87272	0.0370736	0.289843	0.771936	0.998631
RP11-89K11.1	13.8458	-0.105772	-0.229996	0.167551	-0.631282	0.527856	0.998631
RP11-89M22.3	0.0826253	-0.00136565	-0.110925	0.0370736	-0.0368362	0.970616	0.998631
RP11-8H2.1	3.36589	0.0232661	0.10406	0.139788	0.166439	0.867811	0.998631
RP11-8J9.5	1.49974	0.0434037	0.256235	0.12648	0.343167	0.731473	0.998631
RP11-8L2.1	3.34374	-0.14893	-0.4519	0.158007	-0.942551	0.345911	0.998631
RP11-8L8.2	92.9954	-0.0722881	-0.0952923	0.143859	-0.502492	0.615322	0.998631
RP11-8P11.4	0.0667448	0.0048245	0.391826	0.0370736	0.130133	0.896461	0.998631
RP11-8P13.5	0.344745	0.00117543	0.0749486	0.0436494	0.0269288	0.978516	0.998631
RP11-900F13.3	1.49268	0.0642493	0.486284	0.114939	0.558984	0.576173	0.998631
RP11-901H12.1	1.34385	-0.121417	-0.864295	0.11772	-1.0314	0.302351	0.998631
RP11-902B17.1	6.31533	0.186114	0.450637	0.165762	1.12278	0.261531	0.998631
RP11-905K4.1	0.960422	0.0351901	0.354554	0.101268	0.347493	0.728221	0.998631
RP11-907D1.3	0.129267	-0.00459529	-0.37323	0.0370736	-0.123951	0.901354	0.998631
RP11-909N17.2	0.047751	-0.00432616	-0.351372	0.0370736	-0.116691	0.907105	0.998631
RP11-90B9.2	6.06659	0.174189	0.438591	0.164639	1.05801	0.290053	0.998631
RP11-90B9.3	1.74085	-0.0301019	-0.129837	0.141881	-0.212163	0.83198	0.998631
RP11-90C4.1	9.59301	0.145858	0.236125	0.16327	0.893358	0.371665	0.998631
RP11-90D11.1	6.04017	-0.084714	-0.195066	0.166588	-0.508523	0.611086	0.998631
RP11-90D4.3	3.24662	0.0625988	0.692766	0.09742	0.642566	0.520506	0.998631
RP11-90D4.4	18.2345	0.0762845	0.105915	0.1508	0.505864	0.612952	0.998631
RP11-90E5.1	4.07458	0.149655	0.386287	0.163878	0.913209	0.361133	0.998631
RP11-90E9.1	6.11507	0.128625	0.250364	0.168028	0.765498	0.443975	0.998631
RP11-90H3.1	51.6325	0.115976	0.138353	0.123733	0.937308	0.3486	0.998631
RP11-90H3.2	7.76437	-0.190291	-0.323512	0.165453	-1.15012	0.250094	0.998631
RP11-90J7.2	0.233713	-0.0172447	-1.44213	0.0370736	-0.465149	0.641825	0.998631
RP11-90J7.3	0.121852	0.00159486	0.129522	0.0370736	0.0430188	0.965687	0.998631
RP11-90K17.2	0.0343314	-0.00432616	-0.351372	0.0370736	-0.116691	0.907105	0.998631
RP11-90K6.1	6.15821	0.059245	0.106975	0.167102	0.354545	0.722931	0.998631
RP11-90L1.8	16.5283	0.197163	0.376297	0.167868	1.17451	0.24019	0.998631
RP11-90L20.2	0.140245	0.00778501	0.632273	0.0370736	0.209988	0.833677	0.998631
RP11-90M2.5	0.407414	-0.00535042	-0.480341	0.0370758	-0.14431	0.885255	0.998631
RP11-90O23.1	1.93237	-0.0133992	-0.328031	0.0663724	-0.201879	0.840011	0.998631
RP11-90P13.1	0.644346	-0.0730207	-0.969482	0.0870693	-0.83865	0.401666	0.998631
RP11-90P5.1	20.7761	0.035526	0.12472	0.151802	0.234029	0.814963	0.998631
RP11-90P5.2	0.0403022	0.001864	0.151379	0.0370736	0.0502783	0.959901	0.998631
RP11-90P5.5	1.8954	-0.0418593	-0.292616	0.118183	-0.354191	0.723195	0.998631
RP11-91A18.1	0.0830018	-0.00136565	-0.110925	0.0370736	-0.0368362	0.970616	0.998631
RP11-91A18.4	0.724773	-0.0241727	-1.40875	0.0447004	-0.540771	0.588665	0.998631
RP11-91G21.1	2.84258	0.181034	1.8327	0.105366	1.71815	0.0857686	0.998631
RP11-91H12.1	0.0499712	0.001864	0.151379	0.0370736	0.0502783	0.959901	0.998631
RP11-91I11.1	0.0945418	0.0048245	0.391826	0.0370736	0.130133	0.896461	0.998631
RP11-91I20.1	0.311635	0.00313268	0.0858123	0.0630499	0.0496857	0.960373	0.998631
RP11-91I20.3	32.1288	-0.061152	-0.0807859	0.144181	-0.424132	0.671469	0.998631
RP11-91I20.4	43.3067	0.00492333	0.0105014	0.167768	0.0293461	0.976589	0.998631
RP11-91J19.2	0.201034	0.013706	1.12467	0.0370736	0.369698	0.711607	0.998631
RP11-91K8.2	1.04382	0.0662489	0.386605	0.127127	0.521126	0.602279	0.998631
RP11-91P17.1	0.986928	-0.0432631	-0.337577	0.112464	-0.384684	0.700472	0.998631
RP11-91P24.1	2.09816	-0.0825893	-0.806811	0.102065	-0.809184	0.41841	0.998631
RP11-91P24.3	0.718428	-0.0555498	-1.02351	0.0763496	-0.727572	0.466875	0.998631
RP11-91P24.5	10.6858	-0.118975	-0.261781	0.167364	-0.710877	0.477161	0.998631
RP11-91P24.6	2.85679	0.0390436	0.698858	0.0782044	0.49925	0.617603	0.998631
RP11-91P24.7	2.60932	0.129472	2.09745	0.0867174	1.49303	0.135428	0.998631
RP11-923I11.4	2.56885	-0.0552397	-0.190843	0.152399	-0.362468	0.717003	0.998631
RP11-923I11.5	1.30441	0.101341	2.816	0.069582	1.45642	0.145277	0.998631
RP11-923I11.6	0.222573	-0.0105395	-0.657392	0.0422252	-0.249602	0.802895	0.998631
RP11-925D8.3	22.289	-0.181045	-0.900528	0.135255	-1.33855	0.180719	0.998631
RP11-927P21.1	3.03973	0.15446	1.50555	0.105843	1.45933	0.144475	0.998631
RP11-927P21.12	0.43326	-0.0064466	-0.222765	0.0615776	-0.104691	0.916621	0.998631
RP11-927P21.2	5.54814	0.0980197	0.281483	0.160314	0.611422	0.54092	0.998631
RP11-927P21.4	6.72568	-0.053511	-0.156039	0.159606	-0.33527	0.737422	0.998631
RP11-927P21.6	0.0423932	-0.00432616	-0.351372	0.0370736	-0.116691	0.907105	0.998631
RP11-927P21.7	2.25568	-0.0543332	-0.375821	0.118222	-0.459585	0.645814	0.998631
RP11-927P21.8	0.317094	-0.00624389	-0.176495	0.0621048	-0.100538	0.919917	0.998631
RP11-92B11.3	1.4077	-0.0798052	-0.638713	0.111375	-0.716543	0.473656	0.998631
RP11-92F20.1	0.336672	-0.00217306	-0.176498	0.0370736	-0.0586148	0.953259	0.998631
RP11-92G12.3	18.7384	0.120209	0.161212	0.146366	0.821292	0.41148	0.998631
RP11-92G19.2	0.440461	-0.0772764	-1.58416	0.0708153	-1.09124	0.275168	0.998631
RP11-92J19.3	1.24354	0.0855367	0.552175	0.122448	0.698552	0.484832	0.998631
RP11-92K2.2	175.087	0.0049592	0.00542859	0.0944962	0.0524804	0.958146	0.998631
RP11-930O11.1	3.09603	0.239388	1.26683	0.133829	1.78876	0.0736533	0.998631
RP11-930O11.2	3.57109	-0.126891	-0.69342	0.130192	-0.974647	0.329736	0.998631
RP11-930O11.3	1.1375	0.0183799	0.61657	0.0577346	0.318351	0.750219	0.998631
RP11-930P14.1	0.707265	0.139967	2.14691	0.0843067	1.66021	0.0968728	0.998631
RP11-930P14.2	28.8295	-0.250329	-0.619563	0.164932	-1.51777	0.129072	0.998631
RP11-932O9.10	1.1601	-0.11158	-1.99187	0.0818286	-1.36358	0.172699	0.998631
RP11-932O9.7	17.0974	-0.159876	-0.301359	0.167792	-0.952823	0.34068	0.998631
RP11-932O9.8	2.08401	0.0772881	0.763943	0.102293	0.755555	0.449916	0.998631
RP11-932O9.9	9.17257	0.201655	0.535367	0.163233	1.23538	0.216688	0.998631
RP11-933H2.4	19.4946	0.019905	0.0783837	0.146394	0.135969	0.891846	0.998631
RP11-934B9.3	3.22564	-0.0122674	-0.102247	0.10919	-0.112349	0.910547	0.998631
RP11-936I5.1	7.39132	-0.168132	-0.847142	0.134381	-1.25116	0.210877	0.998631
RP11-93B14.10	0.220693	0.00178434	0.107667	0.0429179	0.0415757	0.966837	0.998631
RP11-93B14.4	0.0686629	-0.0075558	-0.613677	0.0370736	-0.203806	0.838505	0.998631
RP11-93B14.6	0.265698	-0.0113237	-0.850261	0.0370736	-0.305439	0.760032	0.998631
RP11-93B14.9	9.13836	-0.0315586	-0.315403	0.100842	-0.312951	0.754318	0.998631
RP11-93G23.2	0.450322	-0.00859386	-0.220042	0.0704174	-0.122042	0.902866	0.998631
RP11-93H24.3	10.6273	0.0455804	0.319872	0.117828	0.386839	0.698876	0.998631
RP11-93K22.1	0.0667448	0.0048245	0.391826	0.0370736	0.130133	0.896461	0.998631
RP11-93K22.13	1.15551	-0.0342901	-0.504619	0.0852026	-0.402454	0.68735	0.998631
RP11-93K22.6	0.207595	0.013706	1.10755	0.0370736	0.369698	0.711607	0.998631
RP11-93O14.2	33.6368	-0.231521	-0.348777	0.158831	-1.45765	0.144936	0.998631
RP11-93O14.3	11.7089	0.15483	0.739251	0.137647	1.12484	0.260658	0.998631
RP11-93O17.1	1.65951	0.0131398	0.0586035	0.140139	0.0937629	0.925297	0.998631
RP11-93O17.2	15.2544	-0.0914323	-0.23105	0.164307	-0.556473	0.577888	0.998631
RP11-941H19.1	0.285886	-0.0327376	-0.923749	0.0622892	-0.525574	0.599184	0.998631
RP11-944L7.4	0.268381	0.00215099	0.0858109	0.0525543	0.0409289	0.967353	0.998631
RP11-946L16.1	1.20116	0.125523	1.20172	0.10548	1.19002	0.234039	0.998631
RP11-946L16.2	0.269446	0.00724674	0.597332	0.0370736	0.195469	0.845026	0.998631
RP11-946P6.4	0.205885	0.013706	1.12467	0.0370736	0.369698	0.711607	0.998631
RP11-946P6.6	4.15076	-0.095877	-0.82715	0.108195	-0.886149	0.375537	0.998631
RP11-94B19.7	0.0407439	0.001864	0.151379	0.0370736	0.0502783	0.959901	0.998631
RP11-94C24.13	6.88593	0.272861	0.536583	0.168045	1.62374	0.104431	0.998631
RP11-94C24.6	0.0847863	-0.0075558	-0.613677	0.0370736	-0.203806	0.838505	0.998631
RP11-94I2.4	0.498535	0.0328325	2.36711	0.0371788	0.883097	0.377184	0.998631
RP11-950C14.10	0.416161	0.0300032	2.10861	0.0371164	0.808355	0.418886	0.998631
RP11-950C14.3	0.906886	0.0276088	0.917595	0.0583517	0.473144	0.63611	0.998631
RP11-950C14.7	4.4806	-0.0975569	-0.447473	0.138716	-0.703284	0.481878	0.998631
RP11-950K24.2	4.04389	0.00869132	0.130506	0.0838501	0.103653	0.917445	0.998631
RP11-953B20.2	0.0429096	0.001864	0.151379	0.0370736	0.0502783	0.959901	0.998631
RP11-955H22.1	0.0429096	0.001864	0.151379	0.0370736	0.0502783	0.959901	0.998631
RP11-956A19.1	0.43596	-0.0343365	-2.39026	0.0371141	-0.92516	0.354883	0.998631
RP11-956J14.2	0.0752863	0.0048245	0.391826	0.0370736	0.130133	0.896461	0.998631
RP11-958J22.1	2.01995	0.116306	0.547431	0.138139	0.841944	0.399819	0.998631
RP11-958N24.1	27.0805	0.155392	0.268553	0.165956	0.936346	0.349095	0.998631
RP11-958N24.2	13.1764	0.0585657	0.105891	0.167119	0.350444	0.726006	0.998631
RP11-959F10.5	0.083677	-0.00136565	-0.110925	0.0370736	-0.0368362	0.970616	0.998631
RP11-959I15.1	0.904167	-0.0741683	-0.628047	0.108794	-0.681731	0.495409	0.998631
RP11-95C14.1	21.72	-0.059147	-0.0790476	0.145927	-0.40532	0.685242	0.998631
RP11-95D17.1	34.2283	-0.183527	-0.339186	0.167541	-1.09541	0.273336	0.998631
RP11-95G17.2	1.70611	0.108265	3.83092	0.0662046	1.63531	0.101984	0.998631
RP11-95G6.1	0.316651	-0.0269337	-1.93181	0.0370736	-0.726492	0.467537	0.998631
RP11-95I16.4	13.5379	0.126865	0.233779	0.167452	0.757621	0.448678	0.998631
RP11-95I19.1	0.13349	0.0107455	0.87272	0.0370736	0.289843	0.771936	0.998631
RP11-95I19.2	1.00271	0.083925	3.37805	0.0569943	1.47252	0.140882	0.998631
RP11-95J11.1	0.294409	0.018598	1.14771	0.0435117	0.427425	0.66907	0.998631
RP11-95M15.2	2.0494	-0.0511465	-0.286362	0.128593	-0.397741	0.690821	0.998631
RP11-95M15.3	7.77063	0.0919426	0.169317	0.167426	0.549152	0.582901	0.998631
RP11-95O2.5	0.0545144	-0.00432616	-0.351372	0.0370736	-0.116691	0.907105	0.998631
RP11-95P2.3	0.0667448	0.0048245	0.391826	0.0370736	0.130133	0.896461	0.998631
RP11-960L18.1	40.3628	0.105039	0.241239	0.166727	0.630006	0.528691	0.998631
RP11-961A15.3	0.470412	-0.0026626	-0.161704	0.0443438	-0.0600444	0.95212	0.998631
RP11-962G15.1	0.0872318	-0.0075558	-0.613677	0.0370736	-0.203806	0.838505	0.998631
RP11-963H1.1	1.89752	0.0516117	0.212872	0.144456	0.357282	0.720881	0.998631
RP11-966I7.3	0.300184	0.0212687	0.587735	0.0627425	0.338984	0.734622	0.998631
RP11-967K21.1	13.4497	-0.0736353	-0.276438	0.148608	-0.495501	0.620247	0.998631
RP11-968A15.2	2.5171	-0.0723678	-0.61277	0.108381	-0.667715	0.504316	0.998631
RP11-968A15.8	0.504331	0.0110887	0.173523	0.0843905	0.131398	0.895461	0.998631
RP11-968O1.5	1.80298	-0.0525312	-0.561612	0.0981553	-0.535185	0.592522	0.998631
RP11-96B2.1	1.20539	-0.154394	-0.923764	0.125826	-1.22704	0.219806	0.998631
RP11-96B5.3	3.1674	-0.0432629	-0.109614	0.164359	-0.263221	0.79238	0.998631
RP11-96B5.4	0.417497	-0.0138608	-0.201194	0.0847636	-0.163523	0.870107	0.998631
RP11-96C21.1	0.123432	-0.0107854	-0.875981	0.0370736	-0.29092	0.771112	0.998631
RP11-96C21.2	0.0754753	-0.0075558	-0.613677	0.0370736	-0.203806	0.838505	0.998631
RP11-96C23.10	0.081446	-0.00136565	-0.110925	0.0370736	-0.0368362	0.970616	0.998631
RP11-96C23.12	0.0333724	0.001864	0.151379	0.0370736	0.0502783	0.959901	0.998631
RP11-96C23.14	2.78715	-0.111143	-0.868781	0.112591	-0.987144	0.323572	0.998631
RP11-96C23.9	3.88101	-0.131764	-1.40159	0.0998047	-1.32022	0.186763	0.998631
RP11-96D1.10	67.1948	-0.0659695	-0.0998836	0.159218	-0.414334	0.67863	0.998631
RP11-96D1.3	2.97527	-0.117526	-0.455241	0.147019	-0.799395	0.424061	0.998631
RP11-96D1.5	8.34327	-0.142847	-0.592614	0.143824	-0.993201	0.320612	0.998631
RP11-96D1.7	0.522866	0.0767338	2.05238	0.0613261	1.25124	0.210846	0.998631
RP11-96D1.8	17.201	0.173592	0.413545	0.166005	1.0457	0.295698	0.998631
RP11-96H19.1	8.48088	-0.111628	-0.415862	0.148813	-0.75012	0.453183	0.998631
RP11-96J15.2	0.0411439	-0.00432616	-0.351372	0.0370736	-0.116691	0.907105	0.998631
RP11-96K19.2	4.51382	-0.0553891	-0.263352	0.137115	-0.403962	0.686241	0.998631
RP11-96K19.4	28.1982	0.0264662	0.0462259	0.166299	0.159149	0.873552	0.998631
RP11-96K19.5	9.83715	-0.0527801	-0.162276	0.157465	-0.335187	0.737484	0.998631
RP11-96L14.7	2.50326	-0.152209	-0.963872	0.122814	-1.23935	0.215215	0.998631
RP11-96O20.2	0.265105	-0.0169263	-0.657392	0.0532461	-0.317888	0.75057	0.998631
RP11-96O20.5	19.2233	-0.143218	-0.563345	0.146401	-0.97826	0.327946	0.998631
RP11-96P7.1	0.0440505	-0.00432616	-0.351372	0.0370736	-0.116691	0.907105	0.998631
RP11-972K6.1	0.132571	0.00159486	0.129522	0.0370736	0.0430188	0.965687	0.998631
RP11-972L6.2	0.17135	0.0057153	0.369971	0.0414602	0.13785	0.890359	0.998631
RP11-972P1.10	0.239607	0.00751587	0.610416	0.0370736	0.202729	0.839347	0.998631
RP11-972P1.8	0.134892	0.0107455	0.87272	0.0370736	0.289843	0.771936	0.998631
RP11-973D8.4	3.15102	-0.0826493	-0.59651	0.116162	-0.711502	0.476774	0.998631
RP11-973H7.3	2.14179	-0.0467687	-0.458002	0.101992	-0.458552	0.646556	0.998631
RP11-973N13.2	13.7893	0.0136202	0.0239984	0.166583	0.0817621	0.934836	0.998631
RP11-973N13.3	0.0429096	0.001864	0.151379	0.0370736	0.0502783	0.959901	0.998631
RP11-973N13.4	2.22657	-0.00223907	-0.0313614	0.0866207	-0.0258491	0.979378	0.998631
RP11-974F13.5	40.7813	-0.0325198	-0.111437	0.152738	-0.212912	0.831396	0.998631
RP11-976B16.1	1.52466	-0.1855	-1.00709	0.131123	-1.4147	0.157156	0.998631
RP11-977B10.2	32.989	-0.0380209	-0.115805	0.15783	-0.240898	0.809634	0.998631
RP11-977G19.10	1.06549	0.0209413	0.278102	0.0891615	0.23487	0.81431	0.998631
RP11-977G19.11	78.9531	-0.169206	-0.21788	0.140029	-1.20836	0.226909	0.998631
RP11-977G19.12	10.0056	0.24005	0.402784	0.164817	1.45646	0.145264	0.998631
RP11-977G19.14	1.62006	-0.0500445	-0.646068	0.0899084	-0.556617	0.577789	0.998631
RP11-97C16.1	24.7655	0.206432	0.431775	0.167957	1.22907	0.219044	0.998631
RP11-97C18.1	2.41839	0.0923742	0.321886	0.152236	0.606784	0.543994	0.998631
RP11-97E7.1	0.661086	0.0179462	0.183423	0.0999251	0.179596	0.85747	0.998631
RP11-97O12.5	0.0473139	0.001864	0.151379	0.0370736	0.0502783	0.959901	0.998631
RP11-97O12.7	0.54564	0.0822875	2.11416	0.0627119	1.31215	0.189469	0.998631
RP11-981G7.1	19.6759	0.31679	0.479707	0.159097	1.99118	0.0464612	0.998631
RP11-981G7.6	1.32677	0.013934	0.838533	0.0436508	0.319214	0.749564	0.998631
RP11-981P6.1	62.7092	0.0746402	0.181817	0.165401	0.451267	0.651797	0.998631
RP11-982M15.5	0.0706227	-0.0075558	-0.613677	0.0370736	-0.203806	0.838505	0.998631
RP11-982M15.7	2.05036	0.1243	0.572794	0.139324	0.892167	0.372303	0.998631
RP11-982M15.8	26.6198	-0.0401214	-0.049259	0.130772	-0.306803	0.758993	0.998631
RP11-983G14.3	6.14157	0.0687362	0.169465	0.165103	0.416323	0.677174	0.998631
RP11-983P16.2	13.9583	0.115594	0.21054	0.167263	0.691091	0.489508	0.998631
RP11-983P16.4	15.3682	0.0217886	0.0377813	0.166111	0.131168	0.895642	0.998631
RP11-989E6.10	16.3447	0.10757	0.509191	0.137755	0.780878	0.434875	0.998631
RP11-989E6.13	0.0407439	0.001864	0.151379	0.0370736	0.0502783	0.959901	0.998631
RP11-989F5.1	0.35221	-0.0163667	-0.959193	0.0444469	-0.368231	0.712701	0.998631
RP11-98C1.2	1.84808	-0.0454723	-2.12964	0.0516675	-0.880094	0.378808	0.998631
RP11-98D18.1	0.195499	0.00132572	0.107664	0.0370736	0.0357592	0.971474	0.998631
RP11-98D18.15	0.140918	-0.00782494	-0.635534	0.0370736	-0.211065	0.832836	0.998631
RP11-98D18.3	0.444913	-0.0147336	-0.191792	0.0905754	-0.162667	0.870781	0.998631
RP11-98D18.7	0.234758	0.00568741	0.348114	0.0426184	0.13345	0.893838	0.998631
RP11-98D18.9	18.8607	0.231204	0.324701	0.152236	1.51872	0.128833	0.998631
RP11-98G7.1	0.836578	0.0648594	2.03798	0.063341	1.02397	0.305848	0.998631
RP11-98I9.4	25.0621	-0.379995	-0.832974	0.167467	-2.26907	0.0232641	0.998631
RP11-98J23.1	189.386	-0.0354536	-0.0957493	0.162314	-0.218427	0.827097	0.998631
RP11-98J23.2	15.7225	0.0279415	0.0422088	0.158977	0.175758	0.860484	0.998631
RP11-98L12.2	0.218276	0.00428623	0.348111	0.0370736	0.115614	0.907958	0.998631
RP11-98O2.1	11.6047	0.0433322	0.0660941	0.159728	0.271287	0.78617	0.998631
RP11-995C19.2	2.50468	0.0500072	0.264177	0.13199	0.378871	0.704784	0.998631
RP11-996F15.2	20.0028	0.0736007	0.401132	0.130562	0.563722	0.572944	0.998631
RP11-996F15.4	0.306463	0.0225875	1.66815	0.0370736	0.609263	0.54235	0.998631
RP11-996F15.5	6.09127	-0.0400163	-0.227461	0.128009	-0.312604	0.754582	0.998631
RP11-996F15.6	11.8455	0.0258999	0.12775	0.135373	0.191322	0.848273	0.998631
RP11-99A14.1	5.14708	0.16486	0.832034	0.135456	1.21707	0.223578	0.998631
RP11-99E15.2	0.125309	-0.00459529	-0.37323	0.0370736	-0.123951	0.901354	0.998631
RP11-99H8.1	0.877756	0.0609421	0.504484	0.110256	0.552732	0.580447	0.998631
RP11-9D8.1	21.5152	0.00938965	0.0127198	0.147793	0.0635325	0.949342	0.998631
RP11-9E13.4	4.49734	0.101864	0.23228	0.166871	0.610437	0.541573	0.998631
RP11-9E17.1	0.955476	-0.0391318	-3.52001	0.0377856	-1.03563	0.300376	0.998631
RP11-9G1.3	4.79129	0.0265329	0.0681696	0.163967	0.161818	0.871449	0.998631
RP11-9G10.1	0.245857	0.0214016	0.849982	0.052643	0.406543	0.684344	0.998631
RP11-9L18.2	248.244	-0.126635	-0.139143	0.0961571	-1.31696	0.187852	0.998631
RP11-9L18.3	0.575325	0.0343558	0.481076	0.0885985	0.38777	0.698187	0.998631
RP11-9M16.2	1.57012	0.0696689	0.694969	0.101604	0.685689	0.492909	0.998631
RP11-9M16.3	0.0429096	0.001864	0.151379	0.0370736	0.0502783	0.959901	0.998631
RP13-1032I1.7	71.2098	0.0616195	0.0993265	0.163135	0.37772	0.705638	0.998631
RP13-1039J1.3	1.04664	-0.183459	-2.1464	0.0974829	-1.88196	0.059841	0.998631
RP13-104F24.2	26.8385	-0.333148	-0.460305	0.150258	-2.21717	0.0266112	0.998631
RP13-104F24.3	67.8513	-0.232385	-0.354536	0.159764	-1.45455	0.145794	0.998631
RP13-1056D16.2	2.49122	-0.0346998	-0.369787	0.0978267	-0.354707	0.722809	0.998631
RP13-122B23.8	0.717521	0.0347286	1.44018	0.0530613	0.6545	0.51279	0.998631
RP13-122B23.9	0.202381	0.0178759	1.11224	0.0422588	0.42301	0.672288	0.998631
RP13-128O4.3	9.70688	0.0117011	0.0428439	0.149819	0.0781014	0.937747	0.998631
RP13-130D24.1	4.19552	0.385032	0.823579	0.167886	2.29341	0.0218242	0.998631
RP13-131K19.1	1.38266	-0.0584057	-1.61464	0.0650006	-0.898541	0.368897	0.998631
RP13-131K19.2	0.0403022	0.001864	0.151379	0.0370736	0.0502783	0.959901	0.998631
RP13-131K19.6	1.97797	-0.222536	-1.0976	0.135706	-1.63984	0.101039	0.998631
RP13-13A3.1	0.216777	-0.00984626	-0.395085	0.0524076	-0.187879	0.850972	0.998631
RP13-140E4.1	2.75869	-0.376909	-1.08679	0.160573	-2.34728	0.0189109	0.998631
RP13-143G15.4	5.50307	0.0204262	0.0660735	0.155479	0.131376	0.895478	0.998631
RP13-150K15.1	0.044523	-0.00432616	-0.351372	0.0370736	-0.116691	0.907105	0.998631
RP13-15M17.1	6.37033	0.0235886	0.0697355	0.159108	0.148255	0.882142	0.998631
RP13-16H11.5	0.472792	-0.0240279	-1.75169	0.0371422	-0.646918	0.517685	0.998631
RP13-16H11.8	15.5097	-0.210927	-0.326046	0.160791	-1.31181	0.189585	0.998631
RP13-188A5.1	5.32752	-0.138278	-1.35915	0.103395	-1.33738	0.181098	0.998631
RP13-198D9.4	3.11274	0.085476	0.216565	0.164348	0.52009	0.603001	0.998631
RP13-204A15.5	0.593268	-0.0106541	-0.431919	0.0519476	-0.205093	0.8375	0.998631
RP13-20L14.1	0.203531	0.00982082	0.610419	0.0422977	0.232183	0.816396	0.998631
RP13-20L14.10	0.233607	0.019627	1.36126	0.0370736	0.529408	0.596522	0.998631
RP13-20L14.4	18.3197	-0.176673	-0.234675	0.145056	-1.21797	0.223237	0.998631
RP13-20L14.6	10.1734	0.123551	0.327098	0.163157	0.757251	0.4489	0.998631
RP13-210D15.8	0.672534	-0.00840753	-0.34399	0.0518553	-0.162134	0.8712	0.998631
RP13-212L9.1	1.72968	-0.0157796	-0.0940929	0.125551	-0.125683	0.899983	0.998631
RP13-216E22.4	8.58951	-0.0727412	-0.144325	0.168089	-0.432754	0.665194	0.998631
RP13-216E22.5	6.40738	0.100741	0.20511	0.168069	0.599401	0.548906	0.998631
RP13-225O21.2	0.43142	0.00993385	0.283214	0.0626151	0.158649	0.873945	0.998631
RP13-228J13.1	4.48809	0.247943	1.06891	0.14391	1.7229	0.0849059	0.998631
RP13-228J13.10	0.0423932	-0.00432616	-0.351372	0.0370736	-0.116691	0.907105	0.998631
RP13-228J13.5	23.1496	0.00893938	0.0147775	0.164335	0.0543973	0.956619	0.998631
RP13-228J13.6	3.47385	0.11007	0.330934	0.158688	0.693627	0.487916	0.998631
RP13-228J13.8	9.30864	0.244694	0.416734	0.165382	1.47957	0.138988	0.998631
RP13-238N7.2	0.033723	0.001864	0.151379	0.0370736	0.0502783	0.959901	0.998631
RP13-254B10.1	0.0806043	0.0048245	0.391826	0.0370736	0.130133	0.896461	0.998631
RP13-258O15.1	38.8242	-0.166339	-0.200187	0.125992	-1.32023	0.186758	0.998631
RP13-259N13.2	2.76205	0.117332	0.429356	0.150167	0.781345	0.4346	0.998631
RP13-262C2.3	0.0745381	-0.00136565	-0.110925	0.0370736	-0.0368362	0.970616	0.998631
RP13-266I11.1	1.10012	-0.0682023	-1.44624	0.0728027	-0.936809	0.348857	0.998631
RP13-270P17.1	9.68659	0.0473756	0.325427	0.118912	0.398408	0.690329	0.998631
RP13-270P17.2	17.9684	-0.218549	-0.55328	0.164337	-1.32989	0.183555	0.998631
RP13-297E16.4	6.19339	-0.0869932	-0.478851	0.129832	-0.670047	0.502828	0.998631
RP13-297E16.5	0.0440505	-0.00432616	-0.351372	0.0370736	-0.116691	0.907105	0.998631
RP13-314C10.5	4.23147	0.00910708	0.0217128	0.165986	0.0548666	0.956245	0.998631
RP13-317D12.3	9.53149	0.0824783	0.136025	0.164298	0.502005	0.615664	0.998631
RP13-33H18.1	0.0407439	0.001864	0.151379	0.0370736	0.0502783	0.959901	0.998631
RP13-36G14.3	14.0909	-0.16155	-0.269022	0.164628	-0.981304	0.326443	0.998631
RP13-36G14.4	24.2103	-0.166129	-0.295585	0.166803	-0.995958	0.319271	0.998631
RP13-383K5.4	43.7064	0.0439351	0.0516582	0.119746	0.366903	0.713691	0.998631
RP13-395E19.3	1.98198	0.0945529	0.52628	0.129383	0.730798	0.464902	0.998631
RP13-395E19.4	0.0402067	0.001864	0.151379	0.0370736	0.0502783	0.959901	0.998631
RP13-39P12.2	22.4785	0.129917	0.234572	0.167088	0.777539	0.436841	0.998631
RP13-401N8.1	58.527	0.0684831	0.0771964	0.106323	0.644102	0.519509	0.998631
RP13-401N8.3	2.75567	-0.0818452	-0.422065	0.132691	-0.616809	0.537361	0.998631
RP13-415G19.2	0.116931	-0.00459529	-0.37323	0.0370736	-0.123951	0.901354	0.998631
RP13-43E11.1	0.428207	0.0169608	0.318362	0.0780672	0.217259	0.828007	0.998631
RP13-444H2.1	0.539337	-0.0954377	-1.61862	0.0767819	-1.24297	0.213878	0.998631
RP13-444K19.1	4.25938	0.0173524	0.0398696	0.166671	0.104112	0.917081	0.998631
RP13-452N2.1	20.4097	-0.0254189	-0.140488	0.129399	-0.196438	0.844267	0.998631
RP13-465B17.4	1.12497	0.0649047	1.46322	0.0720243	0.90115	0.367509	0.998631
RP13-465B17.5	0.600075	0.00968853	0.496811	0.0441967	0.219214	0.826483	0.998631
RP13-467H17.1	0.341671	-0.0269337	-2.03549	0.0370736	-0.726492	0.467537	0.998631
RP13-476E20.1	0.12196	0.00159486	0.129522	0.0370736	0.0430188	0.965687	0.998631
RP13-487P22.1	0.951109	0.0311345	0.496968	0.0824284	0.377716	0.705642	0.998631
RP13-488H8.1	0.13349	0.0107455	0.87272	0.0370736	0.289843	0.771936	0.998631
RP13-494C23.1	0.0854176	-0.0075558	-0.613677	0.0370736	-0.203806	0.838505	0.998631
RP13-49I15.6	1.03554	-0.0237213	-0.408023	0.0783944	-0.302589	0.762203	0.998631
RP13-514E23.1	0.0403022	0.001864	0.151379	0.0370736	0.0502783	0.959901	0.998631
RP13-514E23.2	2.18815	-0.0457126	-0.432069	0.103325	-0.442414	0.658189	0.998631
RP13-516M14.1	9.4779	-0.0548681	-0.266076	0.135944	-0.403608	0.686501	0.998631
RP13-516M14.10	5.38751	0.0491148	0.300745	0.124544	0.394357	0.693317	0.998631
RP13-516M14.2	29.4613	-0.0436673	-0.0572123	0.142966	-0.305438	0.760032	0.998631
RP13-516M14.4	33.2887	0.0842939	0.111368	0.144188	0.584611	0.558809	0.998631
RP13-516M14.8	57.3466	-0.329596	-0.501852	0.159646	-2.06454	0.0389669	0.998631
RP13-52K8.1	0.382145	-0.0301469	-2.19707	0.0370754	-0.813124	0.416147	0.998631
RP13-554M15.2	12.2864	-0.00508447	-0.0590779	0.0942893	-0.0539242	0.956996	0.998631
RP13-554M15.7	21.7844	0.329814	0.462496	0.15193	2.17083	0.0299438	0.998631
RP13-560N11.1	0.589323	0.00441626	0.230667	0.0441581	0.10001	0.920336	0.998631
RP13-578N3.3	1.22036	0.0583491	0.296554	0.134001	0.435437	0.663246	0.998631
RP13-580B18.1	0.455241	-0.00925765	-0.145911	0.0755366	-0.122558	0.902457	0.998631
RP13-580B18.2	2.31959	-0.143071	-0.647429	0.139749	-1.02378	0.305941	0.998631
RP13-580B18.4	10.3525	0.291293	0.47655	0.163688	1.77956	0.0751481	0.998631
RP13-582O9.7	3.80757	0.0669897	0.27832	0.143848	0.465698	0.641432	0.998631
RP13-585F24.1	74.3492	0.0111994	0.0126182	0.106209	0.105446	0.916022	0.998631
RP13-616I3.1	8.88965	0.103377	0.165153	0.162644	0.635605	0.525034	0.998631
RP13-631K18.2	20.2066	0.0933606	0.124098	0.145097	0.643436	0.519941	0.998631
RP13-631K18.3	11.6691	-0.0234004	-0.0387671	0.164468	-0.142279	0.88686	0.998631
RP13-631K18.5	0.104953	0.00778501	0.632273	0.0370736	0.209988	0.833677	0.998631
RP13-635I23.3	0.272464	-0.0113237	-0.959118	0.0370736	-0.305439	0.760032	0.998631
RP13-638C3.2	0.451471	-0.00295049	-0.192388	0.0441479	-0.0668321	0.946715	0.998631
RP13-638C3.3	1.18924	0.0353605	0.667411	0.0766421	0.461372	0.644532	0.998631
RP13-638C3.5	0.137831	0.00159486	0.129522	0.0370736	0.0430188	0.965687	0.998631
RP13-638C3.6	0.339844	0.0194346	1.3961	0.0370768	0.524171	0.60016	0.998631
RP13-650J16.1	2.41621	-0.0639429	-0.260372	0.144997	-0.440993	0.659218	0.998631
RP13-672B3.5	0.0927443	-0.0075558	-0.613677	0.0370736	-0.203806	0.838505	0.998631
RP13-685P2.7	0.200234	0.0166665	1.22991	0.0370736	0.449553	0.653033	0.998631
RP13-726E6.1	0.285386	-0.0142842	-1.20168	0.0370736	-0.385294	0.70002	0.998631
RP13-726E6.2	6.43315	0.191957	0.419958	0.167523	1.14586	0.251855	0.998631
RP13-753N3.1	13.1171	-0.3325	-0.649407	0.168045	-1.97864	0.0478569	0.998631
RP13-766D20.1	0.124125	0.00778501	0.632273	0.0370736	0.209988	0.833677	0.998631
RP13-766D20.2	0.101169	0.00778501	0.632273	0.0370736	0.209988	0.833677	0.998631
RP13-786C16.1	0.238755	-0.0172447	-1.44213	0.0370736	-0.465149	0.641825	0.998631
RP13-870H17.3	0.241206	-0.0108431	-0.657392	0.0428189	-0.253231	0.80009	0.998631
RP13-88F20.1	10.2615	-0.331167	-0.526146	0.162358	-2.03973	0.0413776	0.998631
RP13-890H12.2	9.49922	-0.109259	-0.508044	0.138163	-0.790799	0.429061	0.998631
RP13-923O23.6	7.93627	0.100671	0.180498	0.166934	0.60306	0.546469	0.998631
RP13-923O23.7	6.3182	0.0804527	0.16998	0.167843	0.479334	0.631701	0.998631
RP13-926M18.1	0.0440505	-0.00432616	-0.351372	0.0370736	-0.116691	0.907105	0.998631
RP13-93L13.1	0.44931	0.0125893	0.948928	0.0371335	0.339029	0.734588	0.998631
RP13-93L13.2	69.0745	0.103316	0.237155	0.166723	0.619686	0.535465	0.998631
RP13-941N14.1	0.493044	-0.0191171	-1.00993	0.0444923	-0.429673	0.667433	0.998631
RP13-942N8.1	13.0568	-0.0672572	-0.164452	0.1653	-0.406879	0.684097	0.998631
RP13-977J11.2	68.1191	-0.0476582	-0.0875423	0.167433	-0.28464	0.77592	0.998631
RP13-977J11.5	4.16674	-0.0777195	-0.277087	0.15115	-0.514189	0.60712	0.998631
RP13-977J11.6	0.162976	0.0107455	0.87272	0.0370736	0.289843	0.771936	0.998631
RP13-977J11.8	0.370953	0.0283683	1.95156	0.0371003	0.764639	0.444486	0.998631
RP13-991F5.2	2.87924	0.0688227	0.228324	0.154388	0.445779	0.655757	0.998631
RP2	1125.77	0.116967	0.129024	0.0978353	1.19555	0.231873	0.998631
RP3-322G13.7	3.49444	-0.171571	-0.827561	0.136529	-1.25667	0.208874	0.998631
RP3-323A16.1	811.759	-0.0153629	-0.0163211	0.0790234	-0.19441	0.845855	0.998631
RP3-323K23.3	53.9044	0.116974	0.151735	0.141208	0.828378	0.407456	0.998631
RP3-323N1.2	14.1711	0.0840205	0.196715	0.166363	0.505044	0.613528	0.998631
RP3-323P24.3	2.61433	0.116199	1.22399	0.101059	1.14981	0.250221	0.998631
RP3-324O17.7	1.0641	-0.00343573	-0.155073	0.0495808	-0.0692956	0.944754	0.998631
RP3-324O17.8	3.75381	-0.142418	-0.754547	0.131845	-1.08019	0.280058	0.998631
RP3-325F22.3	2.98502	-0.151526	-0.801236	0.131511	-1.15219	0.249241	0.998631
RP3-325F22.5	16.2413	-0.0463612	-0.146346	0.15645	-0.296332	0.766977	0.998631
RP3-329A5.1	0.445173	0.0211096	0.876822	0.0526027	0.401303	0.688197	0.998631
RP3-329A5.8	10.7993	-0.18217	-0.715408	0.146502	-1.24346	0.213698	0.998631
RP3-329E20.2	1.25078	-0.0341125	-1.11563	0.0586025	-0.582099	0.5605	0.998631
RP3-330M21.5	7.94785	0.137077	0.502794	0.150079	0.913368	0.361049	0.998631
RP3-331H24.6	6.83439	0.010063	0.0209436	0.167967	0.0599106	0.952227	0.998631
RP3-331H24.7	1.36339	0.0498946	0.283623	0.12857	0.388075	0.697961	0.998631
RP3-332O11.2	6.96168	-0.200559	-0.364393	0.167269	-1.19902	0.230519	0.998631
RP3-333A15.2	0.324616	-0.00825549	-0.176494	0.0709886	-0.116293	0.90742	0.998631
RP3-333H23.8	8.71448	0.279263	0.469517	0.164874	1.69379	0.0903047	0.998631
RP3-336K20__B.2	0.630387	0.0244351	1.95241	0.0373801	0.653695	0.513309	0.998631
RP3-337H4.10	0.458731	-0.0358749	-2.46594	0.0371381	-0.965985	0.334051	0.998631
RP3-337H4.6	167.243	-0.0106097	-0.0121254	0.111167	-0.0954387	0.923966	0.998631
RP3-337H4.8	2.38663	-0.0391697	-0.132369	0.153346	-0.255434	0.798388	0.998631
RP3-337H4.9	5.8396	0.091413	0.522489	0.128417	0.711846	0.47656	0.998631
RP3-337O18.9	9.42577	-0.118161	-0.335901	0.160431	-0.736522	0.461413	0.998631
RP3-339A18.3	0.87766	0.0293472	0.822084	0.0642854	0.456515	0.64802	0.998631
RP3-339A18.6	3.60114	0.233245	0.627943	0.162993	1.43101	0.152427	0.998631
RP3-340B19.2	54.9815	0.0773398	0.0945193	0.129656	0.596501	0.550841	0.998631
RP3-340B19.5	2.59822	0.0733908	0.633658	0.10846	0.676665	0.498619	0.998631
RP3-340H11.2	13.4227	-0.2981	-0.789897	0.162994	-1.8289	0.0674144	0.998631
RP3-340N1.2	5.80084	-0.0293319	-0.401737	0.0874134	-0.335554	0.737207	0.998631
RP3-341D10.1	21.7165	0.146274	0.192082	0.14321	1.0214	0.307066	0.998631
RP3-342P20.2	225.967	-0.0251874	-0.0287364	0.110621	-0.227692	0.819885	0.998631
RP3-347M6.1	6.25786	-0.0445574	-0.0953228	0.167739	-0.265635	0.79052	0.998631
RP3-347M6.2	13.6508	0.0278174	0.0387745	0.151272	0.18389	0.8541	0.998631
RP3-348I23.2	0.386085	-0.0436226	-0.956462	0.0706668	-0.6173	0.537037	0.998631
RP3-348I23.3	0.464474	0.0066224	0.292705	0.0431613	0.153434	0.878056	0.998631
RP3-352A20.1	12.2397	-0.141547	-0.21231	0.158449	-0.893328	0.371681	0.998631
RP3-354N19.3	0.760508	-0.0629637	-3.18115	0.0475575	-1.32395	0.18552	0.998631
RP3-355L5.3	1.53531	0.0384123	0.694727	0.077473	0.495815	0.620025	0.998631
RP3-355L5.4	10.4461	-0.0177716	-0.103145	0.126882	-0.140064	0.88861	0.998631
RP3-355L5.5	0.776689	-0.075476	-1.88421	0.0690165	-1.09359	0.274133	0.998631
RP3-358H7.1	0.0402067	0.001864	0.151379	0.0370736	0.0502783	0.959901	0.998631
RP3-365I19.2	4.78128	0.226397	0.526858	0.166515	1.35962	0.17395	0.998631
RP3-368A4.5	134.331	-0.138466	-0.191191	0.150214	-0.921792	0.356637	0.998631
RP3-368A4.6	30.9874	-0.0504479	-0.174424	0.152364	-0.331102	0.740567	0.998631
RP3-369A17.4	0.130815	0.00778501	0.632273	0.0370736	0.209988	0.833677	0.998631
RP3-370M22.8	3.54123	-0.297587	-0.906674	0.158229	-1.88074	0.0600075	0.998631
RP3-375P9.2	70.7246	-0.0478794	-0.0604736	0.136578	-0.350565	0.725915	0.998631
RP3-378P9.1	1.3674	-0.0107865	-0.080675	0.114531	-0.0941803	0.924966	0.998631
RP3-378P9.2	1.04125	-0.114419	-0.784235	0.118879	-0.962484	0.335806	0.998631
RP3-382I10.3	0.0353113	-0.00432616	-0.351372	0.0370736	-0.116691	0.907105	0.998631
RP3-388E23.2	0.1522	-0.0140151	-1.13829	0.0370736	-0.378035	0.705405	0.998631
RP3-388M5.9	0.399769	0.0225875	2.02945	0.0370736	0.609263	0.54235	0.998631
RP3-388N13.3	0.713454	0.0759635	0.735361	0.103691	0.732598	0.463803	0.998631
RP3-389A20.5	2.25754	-0.0519773	-1.4507	0.0641572	-0.810155	0.417851	0.998631
RP3-391O22.1	0.22403	-0.00486443	-0.395087	0.0370736	-0.13121	0.895609	0.998631
RP3-391O22.3	3.63346	-0.108995	-0.452944	0.143601	-0.759016	0.447843	0.998631
RP3-393E18.1	13.942	0.120492	0.167022	0.150689	0.799608	0.423938	0.998631
RP3-394A18.1	425.147	0.0790384	0.0893714	0.107472	0.735434	0.462075	0.998631
RP3-395M20.12	77.6808	-0.137388	-0.194504	0.153171	-0.896959	0.369741	0.998631
RP3-395M20.2	0.161181	-0.00782494	-0.635534	0.0370736	-0.211065	0.832836	0.998631
RP3-395M20.3	0.314029	0.00105659	0.0858065	0.0370736	0.0284997	0.977264	0.998631
RP3-395M20.7	1.10668	0.0104971	0.095493	0.105273	0.0997135	0.920572	0.998631
RP3-395M20.8	73.6443	0.117194	0.166092	0.153173	0.765105	0.444209	0.998631
RP3-395M20.9	2.15978	0.217311	2.73544	0.100847	2.15485	0.0311732	0.998631
RP3-395P12.2	0.724418	-0.0685075	-1.08575	0.0812192	-0.843489	0.398955	0.998631
RP3-399J4.2	0.973043	0.0445825	0.499112	0.0963251	0.462834	0.643484	0.998631
RP3-399L15.3	23.987	-0.200902	-0.708472	0.151575	-1.32543	0.18503	0.998631
RP3-400B16.1	2.04199	0.00194329	0.149232	0.0382199	0.0508449	0.959449	0.998631
RP3-400B16.4	0.127179	-0.0107854	-0.875981	0.0370736	-0.29092	0.771112	0.998631
RP3-401D24.1	2.37329	0.19811	1.48911	0.117728	1.68278	0.0924185	0.998631
RP3-402G11.25	9.13569	-0.343963	-1.1149	0.155829	-2.20731	0.0272921	0.998631
RP3-402G11.26	21.6121	-0.260144	-0.58408	0.167057	-1.55722	0.119419	0.998631
RP3-402G11.27	0.869594	-0.0785798	-3.06292	0.0555686	-1.4141	0.157331	0.998631
RP3-402G11.28	0.995557	0.0187063	0.169805	0.105697	0.176981	0.859524	0.998631
RP3-403A15.5	18.2828	-0.0610763	-0.0831441	0.14834	-0.411732	0.680536	0.998631
RP3-403L10.3	2.22364	0.172101	3.34326	0.087099	1.97592	0.0481639	0.998631
RP3-404F18.5	1.44301	-0.00279364	-0.0624803	0.0692578	-0.0403368	0.967825	0.998631
RP3-405J10.3	25.2207	0.234519	0.287408	0.130214	1.80104	0.071697	0.998631
RP3-406A7.3	0.133108	-0.00459529	-0.37323	0.0370736	-0.123951	0.901354	0.998631
RP3-406A7.5	0.0972851	0.0048245	0.391826	0.0370736	0.130133	0.896461	0.998631
RP3-406P24.3	0.857891	0.0362803	1.70786	0.05323	0.681577	0.495507	0.998631
RP3-406P24.4	0.251747	0.0166665	1.39955	0.0370736	0.449553	0.653033	0.998631
RP3-406P24.5	2.65058	0.129745	0.39638	0.158063	0.820844	0.411735	0.998631
RP3-408N23.4	0.255952	-0.00190392	-0.15464	0.0370736	-0.0513552	0.959042	0.998631
RP3-412A9.16	3.3666	-0.232945	-2.43666	0.104768	-2.22343	0.0261871	0.998631
RP3-412A9.17	164.823	-0.0161166	-0.017908	0.100855	-0.159799	0.87304	0.998631
RP3-414A15.10	0.943396	-0.0438746	-3.49717	0.0399474	-1.09831	0.27207	0.998631
RP3-414A15.11	0.230276	-0.0172447	-1.40584	0.0370736	-0.465149	0.641825	0.998631
RP3-414A15.12	1.33273	-0.0326035	-1.12951	0.0568473	-0.573528	0.566287	0.998631
RP3-415N12.1	5.6115	0.158525	1.84446	0.0994172	1.59454	0.110814	0.998631
RP3-416H24.1	0.0773279	0.0048245	0.391826	0.0370736	0.130133	0.896461	0.998631
RP3-417G15.1	92.9522	0.045976	0.0513984	0.103228	0.445383	0.656043	0.998631
RP3-418A9.3	0.499768	0.0718151	1.95385	0.0616696	1.16451	0.244216	0.998631
RP3-419C19.2	0.0699683	0.0048245	0.391826	0.0370736	0.130133	0.896461	0.998631
RP3-419C19.3	0.127179	-0.0107854	-0.875981	0.0370736	-0.29092	0.771112	0.998631
RP3-423B22.5	114.803	0.0940476	0.104979	0.102701	0.915742	0.359802	0.998631
RP3-424M6.4	51.6353	0.0401588	0.0704143	0.166419	0.241311	0.809314	0.998631
RP3-425C14.4	54.3566	0.276683	0.583493	0.167913	1.64778	0.0993981	0.998631
RP3-425C14.5	32.6737	0.141406	0.20082	0.153365	0.922023	0.356517	0.998631
RP3-425C14.6	2.5058	0.0378333	0.419487	0.0968672	0.390569	0.696116	0.998631
RP3-425P12.1	0.481713	-0.0372104	-0.472679	0.0898027	-0.414357	0.678613	0.998631
RP3-425P12.4	54.5254	-0.0622314	-0.0773046	0.133179	-0.467276	0.640302	0.998631
RP3-426I6.2	1.34877	0.0453417	1.2645	0.0648599	0.699071	0.484508	0.998631
RP3-426I6.5	8.17274	-0.125149	-0.434315	0.151946	-0.823642	0.410143	0.998631
RP3-426I6.6	3.89071	0.0452943	0.437029	0.103162	0.43906	0.660618	0.998631
RP3-428A13.1	4.25563	0.0859352	0.22707	0.163144	0.526745	0.59837	0.998631
RP3-428A13.2	6.79293	-0.0969865	-0.174021	0.167008	-0.580729	0.561423	0.998631
RP3-428L16.2	7.97211	0.192879	1.05228	0.131855	1.46281	0.14352	0.998631
RP3-431A14.4	0.554124	0.0154853	1.04227	0.03726	0.415601	0.677702	0.998631
RP3-431P23.5	0.884388	0.0770237	0.536765	0.118632	0.649266	0.516167	0.998631
RP3-432I18.1	0.0403022	0.001864	0.151379	0.0370736	0.0502783	0.959901	0.998631
RP3-436N22.3	0.434915	-0.0132752	-0.191425	0.0850084	-0.156163	0.875904	0.998631
RP3-437C15.1	55.7919	0.0233174	0.0284944	0.129594	0.179927	0.85721	0.998631
RP3-441A12.1	3.86578	-0.118296	-0.916214	0.113304	-1.04406	0.296459	0.998631
RP3-442L6.4	24.7417	0.0449734	0.0641126	0.153811	0.292393	0.769986	0.998631
RP3-445N2.1	15.7363	-0.219778	-0.327191	0.157897	-1.39191	0.16395	0.998631
RP3-445O10.1	0.253967	-0.0039283	-0.154637	0.0528987	-0.0742609	0.940803	0.998631
RP3-446N13.3	5.53354	0.0194681	0.0403997	0.167995	0.115885	0.907744	0.998631
RP3-446N13.5	0.229801	0.00181079	0.107667	0.0432294	0.0418879	0.966588	0.998631
RP3-448I9.1	0.0499712	0.001864	0.151379	0.0370736	0.0502783	0.959901	0.998631
RP3-448I9.2	0.130815	0.00778501	0.632273	0.0370736	0.209988	0.833677	0.998631
RP3-449M8.6	2.00014	-0.0826802	-1.4544	0.0798352	-1.03564	0.300372	0.998631
RP3-449M8.9	1.95136	-0.0556509	-1.05599	0.0760958	-0.731327	0.46458	0.998631
RP3-449O17.1	9.89423	-0.104127	-0.191032	0.167435	-0.621893	0.534012	0.998631
RP3-452M16.1	5.67656	-0.235889	-0.47586	0.168092	-1.40333	0.160518	0.998631
RP3-453C12.14	2.73161	0.125358	1.69154	0.0924368	1.35615	0.175052	0.998631
RP3-453C12.15	0.201405	-0.0140151	-1.13829	0.0370736	-0.378035	0.705405	0.998631
RP3-454B23.1	3.27113	0.0598041	0.434715	0.116226	0.51455	0.606868	0.998631
RP3-454G6.2	6.6491	0.158343	0.359787	0.166921	0.94861	0.342819	0.998631
RP3-455H14.1	0.033723	0.001864	0.151379	0.0370736	0.0502783	0.959901	0.998631
RP3-455J7.3	0.270507	0.00428623	0.348111	0.0370736	0.115614	0.907958	0.998631
RP3-455J7.4	128.085	0.0861919	0.152957	0.166722	0.516979	0.60517	0.998631
RP3-460G2.2	9.36441	-0.285278	-1.77656	0.126283	-2.25903	0.0238813	0.998631
RP3-461F17.1	0.243957	-0.00486443	-0.395087	0.0370736	-0.13121	0.895609	0.998631
RP3-461F17.3	1.29102	0.0730319	0.466908	0.12193	0.598966	0.549196	0.998631
RP3-461P17.10	0.765262	0.0434803	0.981182	0.0690682	0.629526	0.529005	0.998631
RP3-462D8.2	0.0499712	0.001864	0.151379	0.0370736	0.0502783	0.959901	0.998631
RP3-465N24.5	20.9651	-0.207155	-0.331252	0.162753	-1.27282	0.203084	0.998631
RP3-465N24.6	3.91976	0.0639743	0.330521	0.133042	0.480858	0.630617	0.998631
RP3-466P17.1	0.127179	-0.0107854	-0.875981	0.0370736	-0.29092	0.771112	0.998631
RP3-467D16.3	16.0066	-0.25341	-0.453333	0.166924	-1.51812	0.128985	0.998631
RP3-467K16.2	4.15053	-0.2444	-0.616922	0.164584	-1.48495	0.137557	0.998631
RP3-467K16.4	45.6451	0.0830617	0.0957991	0.114205	0.727303	0.46704	0.998631
RP3-467K16.7	0.260785	0.00724674	0.573425	0.0370736	0.195469	0.845026	0.998631
RP3-467L1.4	2.64818	0.0235636	0.162427	0.118281	0.199217	0.842093	0.998631
RP3-467L1.6	2.15339	-0.00920606	-0.115405	0.090868	-0.101312	0.919302	0.998631
RP3-467N11.1	1.21488	-0.00416078	-0.322042	0.037962	-0.109604	0.912723	0.998631
RP3-467N11.2	48.9308	0.251336	0.344579	0.149266	1.68381	0.0922187	0.998631
RP3-468B3.2	34.2396	0.420179	0.515957	0.130492	3.21995	0.00128213	0.998631
RP3-468K18.5	0.749059	-0.0128326	-0.198501	0.0829506	-0.154702	0.877056	0.998631
RP3-468K18.6	7.39582	0.0206035	0.208468	0.100501	0.205007	0.837567	0.998631
RP3-468O1.6	1.05986	0.0310089	0.839697	0.0649943	0.477102	0.63329	0.998631
RP3-469D22.1	89.0587	-0.187855	-0.208282	0.0999382	-1.87971	0.060147	0.998631
RP3-470L22.1	0.0879926	0.0048245	0.391826	0.0370736	0.130133	0.896461	0.998631
RP3-472M2.2	15.1476	0.101092	0.892084	0.108069	0.935443	0.34956	0.998631
RP3-473L9.4	5.34197	-0.0139799	-0.0577356	0.144021	-0.0970688	0.922672	0.998631
RP3-474G15.1	0.100322	-0.00136565	-0.110925	0.0370736	-0.0368362	0.970616	0.998631
RP3-475N16.1	103.089	0.127959	0.151401	0.121631	1.05203	0.292788	0.998631
RP3-476K8.3	1.19078	0.0419119	0.498953	0.0937677	0.446976	0.654892	0.998631
RP3-476K8.4	8.97318	-0.157008	-0.389145	0.164962	-0.951785	0.341206	0.998631
RP3-477M7.5	9.19177	0.0898389	0.155585	0.166031	0.541097	0.588441	0.998631
RP3-477O4.14	13.0718	-0.433481	-0.769104	0.166633	-2.60141	0.00928402	0.998631
RP3-481A17.1	13.2582	-0.0862821	-0.127852	0.157417	-0.548113	0.583615	0.998631
RP3-483K16.4	0.164225	0.0107455	0.87272	0.0370736	0.289843	0.771936	0.998631
RP3-486D24.1	0.0926977	-0.0075558	-0.613677	0.0370736	-0.203806	0.838505	0.998631
RP3-486I3.4	27.0565	0.0998892	0.128473	0.139855	0.714232	0.475084	0.998631
RP3-486I3.7	0.682908	0.0322352	0.353329	0.0965366	0.333917	0.738442	0.998631
RP3-496C20.1	6.8654	-0.0375092	-0.31423	0.109026	-0.344038	0.730818	0.998631
RP3-499B10.3	17.601	0.118831	0.159294	0.146329	0.812082	0.416744	0.998631
RP3-507I15.1	0.0436049	0.001864	0.151379	0.0370736	0.0502783	0.959901	0.998631
RP3-508D13.1	0.552812	0.0803213	0.970966	0.0913459	0.87931	0.379233	0.998631
RP3-508I15.10	0.57961	0.0905757	1.09501	0.0908226	0.997282	0.318628	0.998631
RP3-508I15.14	1.3965	0.0437926	0.79183	0.0777784	0.563043	0.573406	0.998631
RP3-508I15.19	2.21516	-0.176538	-0.66915	0.14836	-1.18993	0.234074	0.998631
RP3-508I15.20	1.46656	0.00887212	0.0815264	0.104971	0.0845198	0.932643	0.998631
RP3-508I15.21	3.77389	0.0217618	0.222208	0.100205	0.217173	0.828074	0.998631
RP3-508I15.22	1.49275	0.136242	1.41216	0.102656	1.32717	0.184453	0.998631
RP3-508I15.9	32.7605	0.0349393	0.0464336	0.145126	0.240752	0.809747	0.998631
RP3-509I19.1	0.541892	0.0158182	0.888391	0.0441415	0.358352	0.72008	0.998631
RP3-509L4.3	14.8226	0.0662291	0.418626	0.123153	0.537777	0.590731	0.998631
RP3-510D11.2	0.348839	0.0225875	1.84377	0.0370736	0.609263	0.54235	0.998631
RP3-510H16.3	15.4635	0.17884	0.530806	0.159254	1.12299	0.261443	0.998631
RP3-510L9.1	6.19563	-0.0906502	-0.507376	0.128779	-0.70392	0.481483	0.998631
RP3-510O8.3	0.0436049	0.001864	0.151379	0.0370736	0.0502783	0.959901	0.998631
RP3-510O8.4	1.6908	-0.0698315	-0.397066	0.128435	-0.543709	0.586642	0.998631
RP3-512B11.3	0.202338	0.0166665	1.23773	0.0370736	0.449553	0.653033	0.998631
RP3-514P16.1	11.562	0.159428	0.256366	0.162941	0.978441	0.327856	0.998631
RP3-520B18.1	0.134892	0.0107455	0.87272	0.0370736	0.289843	0.771936	0.998631
RP3-521E19.2	0.768056	0.0490116	1.25495	0.0662856	0.7394	0.459664	0.998631
RP3-522D1.2	0.0766326	0.0048245	0.391826	0.0370736	0.130133	0.896461	0.998631
RP3-522J7.5	0.557117	-0.0211873	-1.26915	0.0442802	-0.478482	0.632307	0.998631
RP3-522J7.6	1.48813	-0.129194	-0.933393	0.11693	-1.10488	0.269212	0.998631
RP3-522J7.7	15.4007	0.21549	0.313138	0.155585	1.38503	0.166043	0.998631
RP3-522P13.1	1.68201	0.0880017	0.967956	0.0987198	0.891429	0.372699	0.998631
RP3-522P13.2	2.2971	-0.0219469	-0.464725	0.07125	-0.308027	0.758062	0.998631
RP3-522P13.3	6.63108	-0.0353801	-0.156114	0.140677	-0.2515	0.801428	0.998631
RP3-525L6.2	1.33591	-0.0284547	-0.940387	0.0580379	-0.490278	0.623938	0.998631
RP3-525N10.2	37.2472	0.137842	0.60302	0.141794	0.972134	0.330984	0.998631
RP4-530I15.9	11.8318	-0.0805044	-0.544727	0.119273	-0.674957	0.499703	0.998631
RP4-533D7.3	0.0333724	0.001864	0.151379	0.0370736	0.0502783	0.959901	0.998631
RP4-533D7.4	1.56845	0.00268147	0.0748236	0.0625278	0.0428845	0.965794	0.998631
RP4-534N18.2	8.63389	-0.134701	-0.472368	0.151834	-0.887157	0.374995	0.998631
RP4-535B20.1	0.9088	0.0887743	1.06141	0.0943954	0.940452	0.346986	0.998631
RP4-535B20.2	0.0343314	-0.00432616	-0.351372	0.0370736	-0.116691	0.907105	0.998631
RP4-535B20.4	9.61639	0.00386334	0.0234881	0.124701	0.0309809	0.975285	0.998631
RP4-536B24.3	0.685738	0.0834263	1.67817	0.0759739	1.09809	0.272164	0.998631
RP4-537K23.4	0.441938	0.0452985	2.19947	0.0448664	1.00963	0.312672	0.998631
RP4-539M6.14	0.0884343	0.0048245	0.391826	0.0370736	0.130133	0.896461	0.998631
RP4-539M6.20	2.4335	-0.054307	-0.580803	0.0978453	-0.555029	0.578875	0.998631
RP4-539M6.21	6.0933	-0.00603525	-0.0326001	0.13046	-0.0462614	0.963102	0.998631
RP4-539M6.22	0.12062	0.00778501	0.632273	0.0370736	0.209988	0.833677	0.998631
RP4-541C22.5	0.0985649	-0.0075558	-0.613677	0.0370736	-0.203806	0.838505	0.998631
RP4-545C24.1	3.87293	0.0813761	0.25632	0.156624	0.519562	0.603369	0.998631
RP4-545C24.5	0.133315	0.00778501	0.632273	0.0370736	0.209988	0.833677	0.998631
RP4-545K15.5	3.15303	-0.0302984	-0.445653	0.0846573	-0.357895	0.720422	0.998631
RP4-545L17.11	2.31264	-0.0463626	-0.456786	0.101621	-0.456232	0.648223	0.998631
RP4-545L17.12	0.275653	0.0134369	1.08558	0.0370736	0.362439	0.717024	0.998631
RP4-547N15.3	15.4169	-0.115544	-0.16179	0.151922	-0.760549	0.446927	0.998631
RP4-548D19.3	51.2735	-0.0416373	-0.0648378	0.161142	-0.258389	0.796107	0.998631
RP4-550H1.5	2.43405	-0.229352	-0.71513	0.157039	-1.46048	0.144157	0.998631
RP4-560B9.4	0.0503511	-0.00432616	-0.351372	0.0370736	-0.116691	0.907105	0.998631
RP4-561L24.3	1.88548	-0.0984705	-0.805702	0.110048	-0.8948	0.370894	0.998631
RP4-562J12.1	0.0423932	-0.00432616	-0.351372	0.0370736	-0.116691	0.907105	0.998631
RP4-563E14.1	9.42963	-0.092228	-0.461236	0.134407	-0.686182	0.492598	0.998631
RP4-564F22.5	1.93577	-0.0601434	-0.233936	0.146836	-0.409595	0.682103	0.998631
RP4-565E6.1	10.5454	-0.100664	-0.173154	0.16584	-0.606996	0.543853	0.998631
RP4-566D2.1	0.797162	0.0487511	1.20472	0.0683331	0.713433	0.475578	0.998631
RP4-566L20.1	0.166862	0.013706	1.08754	0.0370736	0.369698	0.711607	0.998631
RP4-568C11.4	1.36448	-0.00686244	-0.0535015	0.111938	-0.0613056	0.951116	0.998631
RP4-568F9.3	0.033723	0.001864	0.151379	0.0370736	0.0502783	0.959901	0.998631
RP4-568F9.6	6.82416	-0.23273	-0.437059	0.167726	-1.38756	0.16527	0.998631
RP4-569D19.5	18.4713	-0.136647	-0.207187	0.15943	-0.857098	0.391391	0.998631
RP4-569M23.2	0.0427088	-0.00432616	-0.351372	0.0370736	-0.116691	0.907105	0.998631
RP4-569M23.4	2.31794	0.0150422	0.361026	0.0673789	0.223247	0.823343	0.998631
RP4-569M23.5	5.33726	0.0372591	0.0846457	0.166855	0.223302	0.8233	0.998631
RP4-570O12.2	0.0440505	-0.00432616	-0.351372	0.0370736	-0.116691	0.907105	0.998631
RP4-570O12.3	3.59615	-0.0744295	-0.177344	0.165902	-0.448635	0.653695	0.998631
RP4-575N6.2	0.244758	0.0480371	1.34361	0.0621977	0.772329	0.43992	0.998631
RP4-575N6.5	0.338094	-0.00833477	-0.176494	0.0713118	-0.116878	0.906957	0.998631
RP4-576H24.2	36.3912	0.102861	0.202323	0.168068	0.612016	0.540527	0.998631
RP4-576H24.4	0.0349842	0.001864	0.151379	0.0370736	0.0502783	0.959901	0.998631
RP4-580N22.2	0.138029	0.00778501	0.632273	0.0370736	0.209988	0.833677	0.998631
RP4-583P15.15	2.04071	-0.0408469	-0.290028	0.116579	-0.35038	0.726054	0.998631
RP4-583P15.16	0.219861	0.00132572	0.107664	0.0370736	0.0357592	0.971474	0.998631
RP4-584D14.5	3.09827	0.047647	0.241087	0.133958	0.355685	0.722076	0.998631
RP4-584D14.6	0.0349842	0.001864	0.151379	0.0370736	0.0502783	0.959901	0.998631
RP4-590F24.2	0.998554	0.119456	0.790784	0.121887	0.98005	0.327061	0.998631
RP4-591B8.2	0.0436049	0.001864	0.151379	0.0370736	0.0502783	0.959901	0.998631
RP4-591C20.9	46.5277	0.11995	0.211438	0.166543	0.720233	0.471382	0.998631
RP4-591N18.2	16.7457	0.0781003	0.168379	0.167664	0.465815	0.641348	0.998631
RP4-592A1.2	139.545	0.0264965	0.028598	0.0877272	0.302033	0.762627	0.998631
RP4-593H12.1	2.63457	0.107234	1.88304	0.0829376	1.29295	0.19603	0.998631
RP4-593M8.1	8.00068	0.0484052	0.117887	0.165372	0.292705	0.769748	0.998631
RP4-594A5.1	5.95951	-0.110293	-0.259639	0.166166	-0.663752	0.506849	0.998631
RP4-595K12.1	5.36177	-0.0197809	-0.0453453	0.166762	-0.118617	0.905579	0.998631
RP4-595K12.2	14.8249	0.00628267	0.00927817	0.157199	0.0399664	0.96812	0.998631
RP4-597J3.1	0.0333724	0.001864	0.151379	0.0370736	0.0502783	0.959901	0.998631
RP4-597N16.4	0.379074	-0.0121093	-0.718734	0.0444857	-0.272206	0.785464	0.998631
RP4-598P13.1	125.47	0.00883023	0.00970831	0.0963997	0.0916001	0.927016	0.998631
RP4-601P9.1	0.254367	-0.00554041	-0.154636	0.0624853	-0.0886673	0.929346	0.998631
RP4-601P9.2	3.10435	-0.00611709	-0.0160093	0.163269	-0.0374663	0.970113	0.998631
RP4-603I14.3	0.569576	0.00857934	0.260881	0.0605015	0.141804	0.887235	0.998631
RP4-604A21.1	25.8646	0.203802	0.269192	0.144238	1.41296	0.157668	0.998631
RP4-604K5.3	6.25168	-0.150577	-0.494625	0.154737	-0.973117	0.330495	0.998631
RP4-605O3.4	19.0145	0.170859	0.287337	0.165009	1.03546	0.300455	0.998631
RP4-607I7.1	2.31707	-0.0447473	-1.59513	0.057303	-0.780889	0.434868	0.998631
RP4-612B15.2	10.834	-0.052188	-0.0831233	0.162621	-0.320918	0.748272	0.998631
RP4-612B15.3	13.7972	0.155109	1.91023	0.0972232	1.59539	0.110626	0.998631
RP4-612B18.1	50.7405	-0.147329	-0.16998	0.114291	-1.28907	0.197372	0.998631
RP4-612C19.1	0.308331	-0.0159683	-0.959354	0.0439123	-0.363641	0.716126	0.998631
RP4-612C19.2	1.26302	0.0275101	0.423255	0.0835946	0.329089	0.742088	0.998631
RP4-613A2.1	1.6468	-0.00913852	-0.083818	0.104911	-0.0871075	0.930586	0.998631
RP4-613B23.1	34.6043	-0.175983	-0.245313	0.151406	-1.16233	0.245102	0.998631
RP4-614C10.2	261.945	-0.0195595	-0.0206253	0.0743961	-0.26291	0.79262	0.998631
RP4-614C10.3	20.496	-0.00481497	-0.00803221	0.164757	-0.0292246	0.976685	0.998631
RP4-614C15.2	2.13394	-0.0876237	-0.376519	0.142089	-0.616682	0.537444	0.998631
RP4-614O4.11	8.94211	0.284345	0.665142	0.166548	1.70729	0.0877688	0.998631
RP4-614O4.13	64.0815	0.126206	0.174118	0.150049	0.841096	0.400294	0.998631
RP4-616B8.4	0.0503511	-0.00432616	-0.351372	0.0370736	-0.116691	0.907105	0.998631
RP4-616B8.5	17.8145	-0.0405179	-0.0541723	0.146028	-0.277467	0.781422	0.998631
RP4-616B8.6	0.430165	0.0305111	2.15408	0.0371234	0.821881	0.411145	0.998631
RP4-620E11.4	0.204192	-0.0172447	-1.37953	0.0370736	-0.465149	0.641825	0.998631
RP4-620E11.8	2.62834	0.00815315	0.081402	0.101085	0.0806561	0.935715	0.998631
RP4-620F22.2	5.1155	0.00382675	0.018594	0.136057	0.0281261	0.977562	0.998631
RP4-620F22.3	1.07311	0.188688	1.23591	0.123971	1.52203	0.128001	0.998631
RP4-621B10.8	0.467304	-0.0539048	-0.939634	0.0775282	-0.695293	0.486872	0.998631
RP4-621N11.2	0.201449	0.00172576	0.107666	0.0422192	0.0408763	0.967395	0.998631
RP4-622L5.7	0.850011	0.0166783	0.284735	0.0793307	0.210237	0.833482	0.998631
RP4-625H18.2	0.0683566	0.0048245	0.391826	0.0370736	0.130133	0.896461	0.998631
RP4-630A11.3	4.31081	0.0890658	0.580516	0.121883	0.730746	0.464934	0.998631
RP4-630J13.1	0.137326	-0.0140151	-1.13829	0.0370736	-0.378035	0.705405	0.998631
RP4-631H13.4	0.172627	-0.00163479	-0.132783	0.0370736	-0.0440957	0.964828	0.998631
RP4-631H13.6	22.4706	0.01959	0.0277091	0.152981	0.128055	0.898105	0.998631
RP4-633I8.3	0.154629	0.0107455	0.87272	0.0370736	0.289843	0.771936	0.998631
RP4-633I8.4	4.98437	0.104884	0.740259	0.118297	0.886621	0.375283	0.998631
RP4-633O19__A.1	1.91452	-0.00465837	-0.0956892	0.0722651	-0.0644623	0.948602	0.998631
RP4-635A23.3	0.262841	-0.016881	-0.657392	0.0531766	-0.317451	0.750902	0.998631
RP4-635A23.4	3.26977	-0.0960454	-2.45021	0.0703136	-1.36596	0.171953	0.998631
RP4-635A23.6	50.2124	-0.291162	-0.464394	0.162613	-1.79052	0.0733699	0.998631
RP4-635E18.6	4.12531	-0.00828218	-0.0555488	0.119649	-0.0692209	0.944814	0.998631
RP4-635E18.7	7.7688	-0.176757	-0.982048	0.129564	-1.36424	0.172491	0.998631
RP4-635E18.8	119.409	0.140141	0.181105	0.140579	0.996889	0.318818	0.998631
RP4-639J15.3	2.44376	0.128685	0.541718	0.143696	0.895535	0.370501	0.998631
RP4-640H8.2	21.7701	0.105046	0.146832	0.151688	0.692514	0.488614	0.998631
RP4-641G12.3	0.133712	0.00778501	0.632273	0.0370736	0.209988	0.833677	0.998631
RP4-641G12.4	7.41427	-0.211519	-0.49851	0.166132	-1.2732	0.202948	0.998631
RP4-646N3.1	0.24124	0.0166665	1.3796	0.0370736	0.449553	0.653033	0.998631
RP4-647C14.2	33.0337	-0.0785173	-0.182185	0.16647	-0.471662	0.637168	0.998631
RP4-647C14.3	15.4404	-0.157421	-0.450243	0.160372	-0.9816	0.326297	0.998631
RP4-647J21.1	42.7532	-0.04053	-0.165651	0.144485	-0.280513	0.779084	0.998631
RP4-655C5.4	0.624513	0.0234969	0.507265	0.0695667	0.33776	0.735544	0.998631
RP4-655J12.4	6.56599	-0.0556356	-0.139637	0.164535	-0.338138	0.735259	0.998631
RP4-655J12.5	0.0503046	-0.00432616	-0.351372	0.0370736	-0.116691	0.907105	0.998631
RP4-655L22.4	3.18874	-0.0481999	-0.147794	0.157617	-0.305804	0.759754	0.998631
RP4-657D16.3	6.01694	-0.188137	-1.14163	0.125366	-1.50071	0.133432	0.998631
RP4-657D16.6	0.734582	-0.115999	-1.44226	0.0931578	-1.24519	0.213062	0.998631
RP4-657E11.10	2.92926	0.0029401	0.0277761	0.103096	0.0285182	0.977249	0.998631
RP4-660H19.1	0.740085	0.0505161	0.401819	0.111932	0.451312	0.651765	0.998631
RP4-665J23.1	0.0706227	-0.0075558	-0.613677	0.0370736	-0.203806	0.838505	0.998631
RP4-665J23.2	0.0353113	-0.00432616	-0.351372	0.0370736	-0.116691	0.907105	0.998631
RP4-665J23.4	8.97488	0.101104	0.2023	0.168094	0.601469	0.547528	0.998631
RP4-665N4.4	0.151053	-0.0107854	-0.875981	0.0370736	-0.29092	0.771112	0.998631
RP4-665N4.8	0.047751	-0.00432616	-0.351372	0.0370736	-0.116691	0.907105	0.998631
RP4-666F24.3	3.89136	0.136673	1.0982	0.113458	1.20462	0.228351	0.998631
RP4-669B10.3	0.0693156	-0.00136565	-0.110925	0.0370736	-0.0368362	0.970616	0.998631
RP4-669H2.1	32.7842	-0.141808	-0.175695	0.132589	-1.06953	0.28483	0.998631
RP4-669K10.8	21.3012	0.169031	0.249989	0.157216	1.07516	0.282305	0.998631
RP4-669L17.10	16.483	0.0909668	0.15391	0.165258	0.550455	0.582008	0.998631
RP4-669L17.2	0.128224	0.00778501	0.632273	0.0370736	0.209988	0.833677	0.998631
RP4-669L17.8	30.3256	0.182191	0.26597	0.156147	1.16679	0.243294	0.998631
RP4-669P10.16	1.11163	0.106256	1.29071	0.0955099	1.11251	0.265919	0.998631
RP4-669P10.19	4.80793	0.195294	1.57932	0.114703	1.70261	0.0886412	0.998631
RP4-669P10.20	0.892807	0.0880028	1.18882	0.0913358	0.963508	0.335293	0.998631
RP4-671G15.2	0.151053	-0.0107854	-0.875981	0.0370736	-0.29092	0.771112	0.998631
RP4-671O14.5	890.858	-0.0872727	-0.104717	0.125274	-0.696655	0.486019	0.998631
RP4-671O14.6	300.435	-0.0502224	-0.0542294	0.0879468	-0.571054	0.567963	0.998631
RP4-671O14.7	82.4511	-0.0340425	-0.0416087	0.129654	-0.262565	0.792886	0.998631
RP4-673D20.3	14.54	-0.0784558	-0.210127	0.162553	-0.482647	0.629347	0.998631
RP4-673D20.6	0.862786	0.0372309	0.719691	0.0751011	0.495744	0.620075	0.998631
RP4-673M15.1	14.3935	-0.102294	-0.587168	0.127529	-0.802125	0.422481	0.998631
RP4-675C20.4	16.3243	0.0701698	0.106888	0.159635	0.439565	0.660252	0.998631
RP4-675G8.3	0.0780202	-0.0075558	-0.613677	0.0370736	-0.203806	0.838505	0.998631
RP4-676J13.2	0.088101	-0.0075558	-0.613677	0.0370736	-0.203806	0.838505	0.998631
RP4-677H15.4	2.13994	0.0319396	0.310315	0.102688	0.311034	0.755775	0.998631
RP4-680D5.2	12.0269	0.0380063	0.0560302	0.157075	0.241963	0.808809	0.998631
RP4-680D5.8	0.381389	0.0256308	1.97443	0.037077	0.691285	0.489386	0.998631
RP4-680D5.9	1.04286	0.00371231	0.124195	0.0573612	0.0647181	0.948398	0.998631
RP4-681N20.5	0.877855	0.0756777	1.42765	0.0781614	0.968225	0.332932	0.998631
RP4-682C21.2	2.56736	0.0486891	0.62057	0.0909702	0.535221	0.592497	0.998631
RP4-682C21.5	2.10051	0.0476067	0.174819	0.149621	0.318181	0.750347	0.998631
RP4-682E18.1	0.194058	-0.0141938	-0.897839	0.0419346	-0.338475	0.735005	0.998631
RP4-684O24.5	2.12298	0.0326189	0.322567	0.101868	0.320208	0.748811	0.998631
RP4-686C3.7	2.20748	0.0731986	0.552317	0.1147	0.638176	0.523359	0.998631
RP4-687K1.2	1.65088	-0.0334279	-0.610283	0.0764961	-0.436988	0.66212	0.998631
RP4-694B14.8	0.0343314	-0.00432616	-0.351372	0.0370736	-0.116691	0.907105	0.998631
RP4-695O20.1	25.273	0.0973575	0.137105	0.152554	0.638185	0.523353	0.998631
RP4-700A9.1	0.0499712	0.001864	0.151379	0.0370736	0.0502783	0.959901	0.998631
RP4-701O16.5	12.0417	-0.00437732	-0.00691788	0.162105	-0.027003	0.978457	0.998631
RP4-704D21.2	0.165831	-0.00163479	-0.132783	0.0370736	-0.0440957	0.964828	0.998631
RP4-705D16.3	9.27331	0.182098	0.710893	0.147404	1.23537	0.216693	0.998631
RP4-706A16.3	177.683	-0.0193457	-0.0219437	0.108608	-0.178124	0.858626	0.998631
RP4-706G24.1	16.2696	-0.231012	-0.393474	0.165544	-1.39547	0.162874	0.998631
RP4-713B5.2	0.199885	0.0107455	0.87272	0.0370736	0.289843	0.771936	0.998631
RP4-714D9.2	0.312141	-0.0363561	-1.44174	0.0530555	-0.685248	0.493188	0.998631
RP4-714D9.4	0.133569	-0.0107854	-0.875981	0.0370736	-0.29092	0.771112	0.998631
RP4-715N11.2	0.247705	-0.00190392	-0.15464	0.0370736	-0.0513552	0.959042	0.998631
RP4-717I23.2	0.606763	-0.032709	-1.38944	0.0519324	-0.629838	0.528801	0.998631
RP4-718P11.1	0.486478	-0.0621426	-0.944489	0.0842957	-0.737198	0.461002	0.998631
RP4-724E16.2	8.81632	-0.0235009	-0.0514427	0.167473	-0.140326	0.888402	0.998631
RP4-724P12.1	0.764405	0.00515903	0.0530401	0.100249	0.0514623	0.958957	0.998631
RP4-725G10.3	42.2222	-0.151155	-0.271607	0.167032	-0.904945	0.365494	0.998631
RP4-725G10.4	0.777029	0.0113228	0.662403	0.0440629	0.25697	0.797202	0.998631
RP4-725K1.1	0.42712	0.00493743	0.369954	0.0371138	0.133035	0.894166	0.998631
RP4-728D4.2	80.4424	-0.0430964	-0.0683068	0.162236	-0.26564	0.790517	0.998631
RP4-728D4.3	4.30198	0.148758	2.154	0.0916128	1.62377	0.104425	0.998631
RP4-730K3.3	3.18451	0.0142243	0.182822	0.0901443	0.157794	0.874619	0.998631
RP4-734G22.3	2.18455	0.0183539	0.376162	0.0727407	0.25232	0.800794	0.998631
RP4-734P14.4	0.945126	0.0442129	0.520591	0.0941533	0.469585	0.638652	0.998631
RP4-735C1.6	0.151738	-0.0107854	-0.875981	0.0370736	-0.29092	0.771112	0.998631
RP4-735N21.1	0.0806043	0.0048245	0.391826	0.0370736	0.130133	0.896461	0.998631
RP4-736I12.1	0.0879926	0.0048245	0.391826	0.0370736	0.130133	0.896461	0.998631
RP4-737E23.2	0.0402067	0.001864	0.151379	0.0370736	0.0502783	0.959901	0.998631
RP4-737E23.5	11.372	-0.0102871	-0.0964633	0.103721	-0.0991803	0.920995	0.998631
RP4-737E23.6	8.67011	0.161148	1.18415	0.11768	1.36937	0.170883	0.998631
RP4-738P11.3	0.092274	-0.0075558	-0.613677	0.0370736	-0.203806	0.838505	0.998631
RP4-739H11.3	0.246876	0.00428623	0.348111	0.0370736	0.115614	0.907958	0.998631
RP4-740C4.5	0.472122	0.0322011	2.29643	0.037155	0.866668	0.386124	0.998631
RP4-740C4.7	4.57318	-0.0147871	-0.0535443	0.150419	-0.0983064	0.921689	0.998631
RP4-742C19.13	16.0629	-0.162594	-0.240462	0.157291	-1.03371	0.30127	0.998631
RP4-742J24.2	5.4843	0.0736068	0.682973	0.105353	0.698665	0.484761	0.998631
RP4-743O11.1	3.05719	-0.0670385	-0.232518	0.152063	-0.440861	0.659314	0.998631
RP4-744I24.4	0.101169	0.00778501	0.632273	0.0370736	0.209988	0.833677	0.998631
RP4-745K6.1	0.0403022	0.001864	0.151379	0.0370736	0.0502783	0.959901	0.998631
RP4-751H13.5	1.37469	0.0443476	0.981747	0.0711847	0.622994	0.533289	0.998631
RP4-752I6.1	1.68482	-0.126741	-1.11232	0.107475	-1.17926	0.238294	0.998631
RP4-753D10.5	1.60623	-0.0121998	-0.056131	0.138653	-0.0879881	0.929886	0.998631
RP4-753F5.1	0.600596	0.0135346	0.689924	0.0437301	0.309503	0.756939	0.998631
RP4-753P9.3	12.3291	-0.0899324	-0.22497	0.164631	-0.546268	0.584882	0.998631
RP4-756G23.5	9.44873	-0.0310641	-0.119703	0.147231	-0.210988	0.832897	0.998631
RP4-756H11.3	6.56012	-0.461978	-1.03814	0.167232	-2.76249	0.00573625	0.998631
RP4-756H11.4	0.455021	0.0518507	1.34234	0.0623382	0.831765	0.405542	0.998631
RP4-756H11.5	62.7408	-0.0809175	-0.112667	0.151184	-0.535225	0.592494	0.998631
RP4-758J18.13	111.716	0.0444832	0.0535708	0.126175	0.352552	0.724425	0.998631
RP4-758J18.2	172.046	-0.0682356	-0.105793	0.160893	-0.424105	0.671489	0.998631
RP4-760C5.3	1.07695	-0.0903675	-2.54651	0.0647454	-1.39574	0.162794	0.998631
RP4-760C5.5	7.5994	0.0444197	0.0771789	0.166156	0.267337	0.78921	0.998631
RP4-761I2.5	0.349156	-0.003098	-0.176497	0.0441484	-0.0701726	0.944056	0.998631
RP4-761J14.10	7.98139	-0.0941716	-0.448475	0.136951	-0.68763	0.491686	0.998631
RP4-761J14.8	1.345	0.0193457	0.281885	0.0853917	0.226552	0.820772	0.998631
RP4-761J14.9	0.806604	-0.00939072	-0.391852	0.0512308	-0.183302	0.854561	0.998631
RP4-764D2.1	10.8878	-0.0949252	-0.166803	0.166511	-0.570085	0.56862	0.998631
RP4-765C7.2	67.163	0.0224822	0.385556	0.0791584	0.284015	0.776399	0.998631
RP4-771M4.3	0.664001	0.0391434	0.461034	0.097039	0.403378	0.68667	0.998631
RP4-773N10.4	8.01637	0.245659	2.0227	0.115626	2.12461	0.0336192	0.998631
RP4-775C13.1	64.8763	-0.218573	-0.261178	0.124196	-1.75991	0.0784226	0.998631
RP4-775D17.1	0.201511	0.013706	1.12467	0.0370736	0.369698	0.711607	0.998631
RP4-777L9.2	0.243798	-0.0172447	-1.44213	0.0370736	-0.465149	0.641825	0.998631
RP4-777O23.1	3.79779	-0.0112405	-0.0573692	0.133414	-0.0842529	0.932855	0.998631
RP4-777O23.2	2.46982	0.0417878	0.292128	0.118067	0.353932	0.72339	0.998631
RP4-778K6.1	0.703006	-0.0313335	-0.737085	0.0677616	-0.462407	0.643789	0.998631
RP4-778K6.3	8.94316	0.100309	0.340511	0.153539	0.653311	0.513556	0.998631
RP4-781K5.4	1.11442	-0.00925152	-0.319285	0.0563842	-0.16408	0.869668	0.998631
RP4-781K5.5	0.175778	-0.00782494	-0.635534	0.0370736	-0.211065	0.832836	0.998631
RP4-781K5.6	0.0473139	0.001864	0.151379	0.0370736	0.0502783	0.959901	0.998631
RP4-781L3.1	0.166318	-0.00970704	-0.635534	0.0412302	-0.235435	0.813871	0.998631
RP4-784A16.1	0.213544	-0.0172447	-1.44213	0.0370736	-0.465149	0.641825	0.998631
RP4-784A16.4	0.417685	-0.0332787	-2.32626	0.0371037	-0.896909	0.369767	0.998631
RP4-784A16.5	0.758689	0.0340806	1.92823	0.0456477	0.7466	0.455305	0.998631
RP4-785G19.2	5.73128	-0.31248	-0.675087	0.167608	-1.86435	0.0622727	0.998631
RP4-785G19.5	0.0427088	-0.00432616	-0.351372	0.0370736	-0.116691	0.907105	0.998631
RP4-789D17.4	0.488743	0.0264323	1.94184	0.0371675	0.711167	0.476981	0.998631
RP4-790G17.7	4.49791	0.0724855	0.162196	0.167159	0.433631	0.664556	0.998631
RP4-791C19.1	7.31372	0.0505661	0.157901	0.156942	0.322196	0.747305	0.998631
RP4-791M13.3	2.4823	0.239596	1.7925	0.119686	2.00188	0.0452979	0.998631
RP4-791M13.4	0.122232	0.00778501	0.632273	0.0370736	0.209988	0.833677	0.998631
RP4-794H19.1	8.57083	-0.106612	-1.10081	0.100362	-1.06227	0.288112	0.998631
RP4-794I6.4	22.1231	0.09908	0.142905	0.154989	0.639271	0.522647	0.998631
RP4-796I17.5	7.28119	0.178901	0.297103	0.16449	1.08761	0.276766	0.998631
RP4-796I8.1	0.101169	0.00778501	0.632273	0.0370736	0.209988	0.833677	0.998631
RP4-798A10.2	18.0922	0.394911	0.744618	0.167686	2.35506	0.0185196	0.998631
RP4-798A10.4	45.5128	0.0358898	0.0597655	0.164646	0.217982	0.827444	0.998631
RP4-798A10.7	11.3864	-0.00713264	-0.0640197	0.105725	-0.0674639	0.946212	0.998631
RP4-798P15.3	1.54894	0.00974405	0.223436	0.0686938	0.141848	0.8872	0.998631
RP4-799D16.1	0.0806043	0.0048245	0.391826	0.0370736	0.130133	0.896461	0.998631
RP4-799G3.2	0.235736	-0.0172447	-1.3997	0.0370736	-0.465149	0.641825	0.998631
RP4-799P18.2	0.433797	-0.00381877	-0.158649	0.0532364	-0.0717324	0.942815	0.998631
RP4-799P18.3	0.257926	-0.0204744	-1.65699	0.0370736	-0.552264	0.580768	0.998631
RP4-799P18.4	0.289158	-0.0175139	-1.38077	0.0370736	-0.472409	0.636635	0.998631
RP4-799P18.5	0.163543	-0.0107854	-0.875981	0.0370736	-0.29092	0.771112	0.998631
RP4-800G7.1	24.5008	-0.064937	-0.0827882	0.138221	-0.469807	0.638493	0.998631
RP4-800G7.2	33.6624	0.181387	0.519998	0.160453	1.13047	0.258278	0.998631
RP4-800G7.3	0.776661	-0.00929589	-0.744986	0.0376029	-0.247212	0.804744	0.998631
RP4-800J21.3	0.496998	-0.0106413	-0.22829	0.0684436	-0.155475	0.876447	0.998631
RP4-800M22.1	6.46962	-0.156058	-0.319469	0.168042	-0.928687	0.353051	0.998631
RP4-802A10.1	0.318778	-0.0238955	-1.52547	0.0370752	-0.644515	0.519241	0.998631
RP4-803A2.1	4.48354	0.113832	1.34228	0.0968182	1.17573	0.239702	0.998631
RP4-803A2.2	0.239442	-0.00190392	-0.15464	0.0370736	-0.0513552	0.959042	0.998631
RP4-803J11.2	3.23751	0.033413	0.386931	0.0948822	0.352153	0.724724	0.998631
RP4-809F4.1	0.0402067	0.001864	0.151379	0.0370736	0.0502783	0.959901	0.998631
RP4-813D12.3	2.13942	0.16995	0.708942	0.144807	1.17364	0.240541	0.998631
RP4-814D15.1	53.0368	0.102041	0.131324	0.139866	0.729564	0.465657	0.998631
RP4-814D15.2	28.5127	-0.014048	-0.0201299	0.15436	-0.0910078	0.927486	0.998631
RP4-816N1.6	1.34267	0.0273913	0.155263	0.128062	0.213891	0.830632	0.998631
RP4-816N1.8	1.14598	0.00708522	0.187519	0.0642867	0.110213	0.91224	0.998631
RP5-1000K24.2	63.662	-0.00574239	-0.00891762	0.161001	-0.0356667	0.971548	0.998631
RP5-1004I9.1	1.39296	0.0241202	0.202565	0.108972	0.221344	0.824825	0.998631
RP5-1009E24.8	0.52682	-0.0447152	-1.19524	0.0616345	-0.725489	0.468152	0.998631
RP5-1009E24.9	0.95433	0.0911114	1.24223	0.089323	1.02002	0.307718	0.998631
RP5-1009N12.1	10.5442	0.128846	0.202744	0.161777	0.796446	0.425773	0.998631
RP5-1011O1.2	0.0853027	-0.00136565	-0.110925	0.0370736	-0.0368362	0.970616	0.998631
RP5-1011O1.3	11.3611	0.0747602	0.119992	0.162843	0.459093	0.646168	0.998631
RP5-1014D13.2	256.852	0.0165414	0.0183029	0.0991394	0.16685	0.867488	0.998631
RP5-1017F8.2	0.399144	-0.00760301	-0.559958	0.0370954	-0.204958	0.837605	0.998631
RP5-1021I20.1	14.4917	-0.112199	-0.314417	0.16097	-0.697018	0.485791	0.998631
RP5-1021I20.2	0.0403022	0.001864	0.151379	0.0370736	0.0502783	0.959901	0.998631
RP5-1021I20.4	0.717885	0.0552208	1.04056	0.076121	0.725435	0.468185	0.998631
RP5-1021I20.5	32.4129	0.182043	0.244391	0.146585	1.2419	0.214274	0.998631
RP5-1021I20.6	1.54334	-0.0449946	-1.52885	0.0584083	-0.770345	0.441095	0.998631
RP5-1022P6.4	0.0503046	-0.00432616	-0.351372	0.0370736	-0.116691	0.907105	0.998631
RP5-1022P6.5	0.149009	-0.00459529	-0.37323	0.0370736	-0.123951	0.901354	0.998631
RP5-1022P6.7	0.178282	0.0107455	0.87272	0.0370736	0.289843	0.771936	0.998631
RP5-1024G6.5	2.01203	-0.00866626	-0.314613	0.0548965	-0.157865	0.874563	0.998631
RP5-1024G6.7	3.56745	0.101857	0.306559	0.158526	0.642522	0.520534	0.998631
RP5-1024N4.2	2.44029	-0.0057746	-0.0214547	0.149212	-0.0387007	0.969129	0.998631
RP5-1028K7.2	0.047751	-0.00432616	-0.351372	0.0370736	-0.116691	0.907105	0.998631
RP5-1029F21.2	2.69489	-0.128062	-1.62087	0.0929888	-1.37718	0.168456	0.998631
RP5-1029F21.3	1.98534	-0.101034	-1.42584	0.0883371	-1.14373	0.252736	0.998631
RP5-1029F21.4	5.55084	0.0301703	0.0751912	0.164825	0.183045	0.854763	0.998631
RP5-1033H22.2	0.225272	0.0104764	0.857582	0.0370736	0.282584	0.777496	0.998631
RP5-1037N22.2	11.8768	0.245295	0.350735	0.15394	1.59345	0.11106	0.998631
RP5-1039K5.12	15.3295	0.158596	0.246317	0.160917	0.985582	0.324338	0.998631
RP5-1039K5.13	1.78156	-0.233578	-1.40743	0.126771	-1.84251	0.0654	0.998631
RP5-1039K5.16	0.744818	0.0264403	0.307934	0.094931	0.278521	0.780613	0.998631
RP5-1041C10.3	5.98157	-0.0883228	-0.392311	0.140331	-0.629388	0.529095	0.998631
RP5-1042I8.7	43.5169	-0.0601969	-0.119113	0.168086	-0.358132	0.720245	0.998631
RP5-1042K10.10	6.06544	0.180592	0.614444	0.153604	1.1757	0.239716	0.998631
RP5-1042K10.12	4.81335	-0.0168157	-0.170543	0.100251	-0.167736	0.866791	0.998631
RP5-1042K10.13	0.0686629	-0.0075558	-0.613677	0.0370736	-0.203806	0.838505	0.998631
RP5-1047A19.4	0.033723	0.001864	0.151379	0.0370736	0.0502783	0.959901	0.998631
RP5-1049G16.4	0.826805	0.0392278	2.36986	0.0462198	0.848723	0.396036	0.998631
RP5-1050D4.2	0.326888	0.0295471	0.820129	0.0623271	0.474065	0.635454	0.998631
RP5-1050D4.4	2.34941	0.134697	0.754111	0.129547	1.03975	0.298454	0.998631
RP5-1050D4.5	2.56057	0.0555659	0.293295	0.131885	0.421322	0.67352	0.998631
RP5-1052I5.2	0.418957	0.00334514	0.279492	0.037098	0.0901703	0.928152	0.998631
RP5-1052M9.1	4.72391	-0.0183233	-0.0795089	0.14138	-0.129603	0.896881	0.998631
RP5-1053E7.2	0.357608	-0.0348761	-1.72493	0.0445681	-0.782534	0.433901	0.998631
RP5-1053E7.3	12.4226	0.0119316	0.0189961	0.162525	0.0734141	0.941477	0.998631
RP5-1056H1.2	2.6551	0.149004	0.472396	0.156422	0.952577	0.340804	0.998631
RP5-1056L3.1	0.392814	-0.0241512	-0.635977	0.061129	-0.395086	0.692779	0.998631
RP5-1056L3.3	85.3	0.0114691	0.0134541	0.119179	0.0962341	0.923335	0.998631
RP5-1057B20.3	15.2399	0.143603	0.204169	0.153479	0.935656	0.34945	0.998631
RP5-1057I20.2	0.202592	-0.00486443	-0.395087	0.0370736	-0.13121	0.895609	0.998631
RP5-1057I20.4	6.30552	0.150889	0.578921	0.147898	1.02022	0.307624	0.998631
RP5-1057I20.5	0.0423932	-0.00432616	-0.351372	0.0370736	-0.116691	0.907105	0.998631
RP5-1057I20.6	1.98815	-0.100506	-1.42811	0.0876547	-1.14661	0.251542	0.998631
RP5-1057J7.1	0.0499712	0.001864	0.151379	0.0370736	0.0502783	0.959901	0.998631
RP5-1057J7.7	7.52699	-0.0172868	-0.0303883	0.166514	-0.103816	0.917316	0.998631
RP5-1059H15.1	1.78411	0.0227063	0.0927979	0.144649	0.156975	0.875264	0.998631
RP5-1061H20.4	0.123432	-0.0107854	-0.875981	0.0370736	-0.29092	0.771112	0.998631
RP5-1063M23.3	1.10551	-0.0479091	-0.393524	0.110296	-0.434367	0.664022	0.998631
RP5-1065J22.4	3.07042	-0.0500853	-0.208659	0.143508	-0.349008	0.727083	0.998631
RP5-1065J22.8	26.6221	-0.138339	-0.215124	0.16106	-0.858928	0.39038	0.998631
RP5-1065O2.4	0.956407	0.0702503	0.619836	0.107895	0.6511	0.514982	0.998631
RP5-1068E13.7	50.6169	0.0111148	0.0258203	0.166474	0.0667661	0.946768	0.998631
RP5-1068H6.6	1.48399	0.0755822	2.71696	0.0618035	1.22294	0.221351	0.998631
RP5-1070A16.1	9.68483	0.0569662	0.102824	0.167101	0.340908	0.733173	0.998631
RP5-1070G24.2	0.205361	0.013706	1.11446	0.0370736	0.369698	0.711607	0.998631
RP5-1071N3.1	15.8387	-0.179181	-1.40266	0.113899	-1.57316	0.115682	0.998631
RP5-1073F15.1	0.0699683	0.0048245	0.391826	0.0370736	0.130133	0.896461	0.998631
RP5-1073O3.2	2.57404	0.0539808	0.791521	0.0862124	0.626137	0.531225	0.998631
RP5-1074L1.1	7.2838	-0.0538702	-0.123342	0.166691	-0.323174	0.746564	0.998631
RP5-1074L1.4	14.6009	0.0180018	0.27084	0.083976	0.214368	0.83026	0.998631
RP5-1077B9.5	0.0847773	0.0048245	0.391826	0.0370736	0.130133	0.896461	0.998631
RP5-1085F17.3	262.157	0.0488795	0.0676929	0.150599	0.324568	0.745508	0.998631
RP5-1085F17.4	0.649088	-0.0167641	-0.714789	0.0518393	-0.323385	0.746404	0.998631
RP5-1086K13.1	12.7363	0.0880389	0.468316	0.13178	0.668075	0.504086	0.998631
RP5-1091N2.9	102.774	0.129862	0.182195	0.152069	0.853968	0.393123	0.998631
RP5-1092A11.5	2.95805	0.00670863	0.249522	0.0545559	0.122968	0.902133	0.998631
RP5-1092A3.4	19.104	-0.00816808	-0.0128022	0.16162	-0.0505388	0.959693	0.998631
RP5-1092A3.5	0.514669	-0.00624311	-0.138318	0.0688752	-0.0906437	0.927776	0.998631
RP5-1096D14.3	2.32769	-0.0927307	-1.24854	0.0893793	-1.0375	0.299505	0.998631
RP5-1096D14.6	4.5598	-0.0578775	-0.153266	0.163007	-0.355061	0.722544	0.998631
RP5-1096J16.1	0.400909	0.00304656	0.216115	0.0370949	0.0821289	0.934544	0.998631
RP5-1097F14.1	0.435427	-0.0112644	-0.201886	0.0783849	-0.143706	0.885733	0.998631
RP5-1099C19.2	0.441302	-0.0409942	-1.20624	0.0617498	-0.663876	0.50677	0.998631
RP5-1099D15.1	17.3853	0.281594	0.610481	0.167689	1.67927	0.0931001	0.998631
RP5-1100E15.4	0.0333724	0.001864	0.151379	0.0370736	0.0502783	0.959901	0.998631
RP5-1100H13.3	0.0411439	-0.00432616	-0.351372	0.0370736	-0.116691	0.907105	0.998631
RP5-1102E8.3	0.902155	0.0201073	0.399949	0.0736744	0.272922	0.784913	0.998631
RP5-1103G7.10	6.15332	0.0566217	0.120296	0.167842	0.337352	0.735852	0.998631
RP5-1106E3.1	0.642379	0.10412	1.27068	0.0914991	1.13794	0.255146	0.998631
RP5-1107A17.2	2.44982	0.0440708	0.539557	0.0927409	0.475204	0.634642	0.998631
RP5-1107A17.3	5.60182	-0.0337702	-0.0799652	0.166042	-0.203384	0.838835	0.998631
RP5-1107A17.4	42.5359	0.186208	0.307009	0.164176	1.1342	0.256711	0.998631
RP5-1108M17.5	0.744594	-0.0868405	-0.786926	0.106045	-0.818904	0.412841	0.998631
RP5-1112D6.4	6.39356	-0.190469	-0.597344	0.156691	-1.21557	0.224149	0.998631
RP5-1112D6.7	4.74474	-0.0341051	-0.329627	0.102233	-0.333602	0.73868	0.998631
RP5-1112D6.8	32.6455	0.0946195	0.126571	0.146011	0.648029	0.516966	0.998631
RP5-1115A15.1	9.91254	-0.0722696	-0.208944	0.159931	-0.451879	0.651356	0.998631
RP5-1115A15.2	1.34292	-0.00884426	-0.189473	0.0710319	-0.124511	0.900911	0.998631
RP5-1116H23.3	2.86406	0.0201498	0.0980641	0.136265	0.147872	0.882444	0.998631
RP5-1116H23.4	1.7909	-0.100884	-2.78384	0.0686365	-1.46983	0.141607	0.998631
RP5-1116H23.5	0.120906	0.00778501	0.632273	0.0370736	0.209988	0.833677	0.998631
RP5-1119A7.11	16.2824	-0.151503	-0.205165	0.147837	-1.02479	0.305461	0.998631
RP5-1119A7.14	0.0343314	-0.00432616	-0.351372	0.0370736	-0.116691	0.907105	0.998631
RP5-1120P11.1	3.82445	0.01999	0.0474267	0.165976	0.120439	0.904135	0.998631
RP5-1120P11.4	6.72333	0.0583074	0.12132	0.167979	0.347112	0.728507	0.998631
RP5-1121E10.2	2.38632	0.0258792	0.0850004	0.154588	0.167407	0.86705	0.998631
RP5-1121H13.1	0.312152	0.0153577	0.598637	0.0535927	0.286564	0.774446	0.998631
RP5-1121H13.3	1.27198	-0.041032	-0.224021	0.129998	-0.315635	0.752279	0.998631
RP5-1125A11.4	2.0002	0.010069	0.174057	0.0784092	0.128417	0.897819	0.998631
RP5-1125A11.6	1.0811	-0.00870283	-0.296651	0.0568285	-0.153142	0.878286	0.998631
RP5-1125A11.7	17.4006	0.183549	0.388573	0.16787	1.0934	0.274219	0.998631
RP5-1125N11.2	0.6883	-0.05536	-0.614585	0.0962678	-0.575062	0.565249	0.998631
RP5-1126H10.2	0.400453	0.0194346	1.59641	0.0370768	0.524171	0.60016	0.998631
RP5-1132H15.1	4.02926	-0.145968	-0.613739	0.143046	-1.02043	0.307526	0.998631
RP5-1132H15.2	3.24763	-0.138443	-0.392707	0.160503	-0.862558	0.388381	0.998631
RP5-1132H15.3	6.13022	-0.115582	-0.234634	0.168073	-0.687691	0.491647	0.998631
RP5-1136A10.1	0.159758	-0.00163479	-0.132783	0.0370736	-0.0440957	0.964828	0.998631
RP5-1136G13.2	18.5258	0.234802	0.567465	0.165797	1.4162	0.156717	0.998631
RP5-1139B12.2	2.47794	0.0115229	0.287263	0.066096	0.174336	0.861601	0.998631
RP5-1139B12.3	2.49938	0.0944077	1.33844	0.089125	1.05927	0.289476	0.998631
RP5-1139B12.4	0.205989	-0.0204744	-1.45205	0.0370736	-0.552264	0.580768	0.998631
RP5-1139I1.1	33.0203	0.0343513	0.0408301	0.122853	0.279613	0.779774	0.998631
RP5-1139I1.2	0.362295	0.0199728	0.569796	0.0619529	0.322387	0.747159	0.998631
RP5-1142A6.10	1.18479	0.0361374	0.369167	0.10066	0.359004	0.719592	0.998631
RP5-1142A6.2	1.87835	0.0320307	0.250204	0.112659	0.284316	0.776168	0.998631
RP5-1142A6.8	5.43446	-0.0185669	-0.0390703	0.167862	-0.110608	0.911927	0.998631
RP5-1142A6.9	8.17009	-0.130295	-0.440691	0.153277	-0.850062	0.39529	0.998631
RP5-1142J19.1	0.382909	0.036928	1.97812	0.0444971	0.829896	0.406598	0.998631
RP5-1142J19.2	0.910396	-0.0345269	-1.08648	0.0597873	-0.577496	0.563605	0.998631
RP5-1147A1.1	1.13594	-0.0785672	-1.59545	0.0750048	-1.0475	0.294871	0.998631
RP5-1148A21.3	0.401135	0.0256308	2.04409	0.037077	0.691285	0.489386	0.998631
RP5-1153D9.5	5.29534	0.0568982	0.179821	0.156726	0.363042	0.716574	0.998631
RP5-1154L15.2	0.24617	-0.00809407	-0.657392	0.0370736	-0.218325	0.827176	0.998631
RP5-1157M23.2	8.96476	0.140907	0.761489	0.131597	1.07075	0.284281	0.998631
RP5-1158E12.3	0.832107	0.0661331	2.75049	0.0540246	1.22413	0.220903	0.998631
RP5-1159O4.1	20.708	-0.0479661	-0.356091	0.114779	-0.4179	0.676021	0.998631
RP5-1159O4.2	2.82785	-0.108868	-2.63568	0.0730645	-1.49002	0.136218	0.998631
RP5-1160K1.6	9.66774	-0.174712	-0.410487	0.166279	-1.05071	0.29339	0.998631
RP5-1163L11.2	0.252907	-0.00190392	-0.15464	0.0370736	-0.0513552	0.959042	0.998631
RP5-1165K10.2	1.4545	0.0502926	1.42775	0.0646173	0.778314	0.436384	0.998631
RP5-1166A24.1	3.01044	0.137657	0.411676	0.158957	0.865999	0.386491	0.998631
RP5-1168A5.1	0.0499712	0.001864	0.151379	0.0370736	0.0502783	0.959901	0.998631
RP5-1172A22.1	17.7534	-0.40797	-0.518172	0.137522	-2.96658	0.00301132	0.998631
RP5-1172N10.2	0.435353	0.0206772	0.851165	0.0526299	0.392879	0.694409	0.998631
RP5-1173A5.1	0.0863137	-0.00136565	-0.110925	0.0370736	-0.0368362	0.970616	0.998631
RP5-1173I20.1	0.0349842	0.001864	0.151379	0.0370736	0.0502783	0.959901	0.998631
RP5-1174J21.1	46.3321	-0.0201906	-0.0249564	0.132068	-0.15288	0.878493	0.998631
RP5-1174N9.2	24.0116	0.0717448	0.0965321	0.146929	0.488297	0.62534	0.998631
RP5-1180D12.1	24.6048	-0.0937089	-0.157572	0.16505	-0.567761	0.570197	0.998631
RP5-1180E21.4	1.13848	-0.0686979	-0.928288	0.0886987	-0.774508	0.43863	0.998631
RP5-1181K21.4	15.9027	0.198541	0.28674	0.154959	1.28125	0.200108	0.998631
RP5-1182A14.5	0.170971	0.00455537	0.369969	0.0370736	0.122874	0.902207	0.998631
RP5-1182A14.7	1.40308	0.0507503	0.414943	0.110773	0.458146	0.646847	0.998631
RP5-1184F4.7	14.0487	0.0391832	0.0543417	0.150723	0.259968	0.794889	0.998631
RP5-1185I7.1	7.57283	0.00839901	0.017851	0.167788	0.0500573	0.960077	0.998631
RP5-1186N24.3	0.0445706	0.001864	0.151379	0.0370736	0.0502783	0.959901	0.998631
RP5-1186P10.2	0.872614	0.089911	1.03697	0.097441	0.922723	0.356151	0.998631
RP5-1187M17.10	2.94525	0.0088651	0.170936	0.0745398	0.118931	0.90533	0.998631
RP5-1198O20.4	3.97879	0.0319913	0.0904294	0.160732	0.199035	0.842236	0.998631
RP5-1198O20.5	14.4898	0.105547	0.150117	0.153544	0.687404	0.491828	0.998631
RP5-821D11.7	143.132	0.0688534	0.0976553	0.153294	0.44916	0.653316	0.998631
RP5-823G15.5	3.6178	-0.00804434	-0.0216135	0.162501	-0.0495033	0.960518	0.998631
RP5-826L7.1	6.43997	-0.0331718	-0.0602454	0.167197	-0.198399	0.842733	0.998631
RP5-827C21.1	61.4219	0.0517904	0.0621756	0.125464	0.41279	0.67976	0.998631
RP5-827C21.4	17.8321	0.225401	0.44826	0.168089	1.34097	0.179931	0.998631
RP5-827C21.6	3.41236	0.0896348	0.967833	0.099219	0.903404	0.366312	0.998631
RP5-828H9.1	1.6089	0.00571855	0.10784	0.075533	0.0757093	0.93965	0.998631
RP5-828K20.1	21.9663	0.00636593	0.0094445	0.157568	0.0404013	0.967773	0.998631
RP5-832C2.5	39.912	-0.193911	-0.402773	0.167975	-1.1544	0.248336	0.998631
RP5-834N19.1	0.0403022	0.001864	0.151379	0.0370736	0.0502783	0.959901	0.998631
RP5-836E8.1	5.84606	-0.041407	-0.0845548	0.168052	-0.246393	0.805378	0.998631
RP5-836N17.4	16.1829	0.0417053	0.112814	0.162281	0.256994	0.797184	0.998631
RP5-837I24.1	26.232	-0.100979	-0.156393	0.160852	-0.627779	0.530149	0.998631
RP5-837J1.4	0.205989	-0.0204744	-1.45205	0.0370736	-0.552264	0.580768	0.998631
RP5-837J1.6	0.6686	0.0109855	0.868183	0.037463	0.293237	0.769341	0.998631
RP5-837M10.1	19.5455	0.00674996	0.00923922	0.149118	0.045266	0.963895	0.998631
RP5-837M10.4	1.01122	-0.0108066	-0.357323	0.0575404	-0.187809	0.851026	0.998631
RP5-844F9.1	0.200012	0.00172123	0.107666	0.0421646	0.0408217	0.967438	0.998631
RP5-849H19.3	1.50541	-0.284864	-1.38243	0.137615	-2.07001	0.0384512	0.998631
RP5-850E9.3	0.0806863	0.0048245	0.391826	0.0370736	0.130133	0.896461	0.998631
RP5-850O15.3	1.6543	-0.0185599	-0.154302	0.109312	-0.169787	0.865177	0.998631
RP5-851M4.1	0.396643	-0.0228275	-0.601156	0.0619778	-0.368318	0.712636	0.998631
RP5-854E16.2	42.856	-0.0806248	-0.0948597	0.120008	-0.671826	0.501695	0.998631
RP5-855D21.1	11.6036	0.00553748	0.0263537	0.136966	0.0404297	0.967751	0.998631
RP5-855D21.2	1.20086	0.0145523	0.301388	0.0720165	0.202069	0.839863	0.998631
RP5-855D21.3	22.182	-0.0833188	-0.167993	0.168088	-0.495684	0.620117	0.998631
RP5-855F16.1	0.585128	-0.031892	-0.572291	0.0763792	-0.417548	0.676278	0.998631
RP5-857K21.15	0.653044	-0.0575138	-0.739527	0.0903436	-0.636611	0.524378	0.998631
RP5-857K21.4	29.2764	-0.093396	-0.125907	0.147058	-0.635099	0.525364	0.998631
RP5-858B6.3	0.427944	-0.0130495	-0.835061	0.0371197	-0.351551	0.725175	0.998631
RP5-858L17.1	7.83293	0.131528	0.415044	0.156498	0.840445	0.400659	0.998631
RP5-859M6.1	5.16641	0.223863	0.585531	0.163665	1.36781	0.171371	0.998631
RP5-862P8.2	67.0588	-0.12774	-0.292276	0.16675	-0.766061	0.44364	0.998631
RP5-864K19.4	11.8092	-0.0306399	-0.0851005	0.161266	-0.189996	0.849312	0.998631
RP5-864K19.7	0.19445	-0.0095044	-0.395085	0.0515126	-0.184506	0.853616	0.998631
RP5-866L20.2	0.0423932	-0.00432616	-0.351372	0.0370736	-0.116691	0.907105	0.998631
RP5-867C24.1	38.9796	0.0374196	0.0639234	0.165616	0.225943	0.821246	0.998631
RP5-867C24.4	6.58365	0.104661	0.456141	0.141997	0.737063	0.461084	0.998631
RP5-867C24.5	9.15633	-0.0939284	-0.399277	0.142513	-0.659087	0.50984	0.998631
RP5-872K7.7	0.0686629	-0.0075558	-0.613677	0.0370736	-0.203806	0.838505	0.998631
RP5-874C20.8	0.397355	0.0100378	0.258034	0.0617093	0.162662	0.870784	0.998631
RP5-875H18.10	0.894809	0.0496933	2.1899	0.0532663	0.932922	0.35086	0.998631
RP5-875H18.9	0.131706	-0.00459529	-0.37323	0.0370736	-0.123951	0.901354	0.998631
RP5-875H3.2	0.440976	0.00704207	0.671793	0.0370763	0.189935	0.84936	0.998631
RP5-875O13.6	0.142035	0.00159486	0.129522	0.0370736	0.0430188	0.965687	0.998631
RP5-875O13.7	0.17296	-0.00205832	-0.132781	0.0415326	-0.0495593	0.960474	0.998631
RP5-878I13.1	0.184404	0.013706	1.10363	0.0370736	0.369698	0.711607	0.998631
RP5-881P19.7	1.43336	-0.0124238	-0.106873	0.107922	-0.115118	0.908352	0.998631
RP5-882C2.2	61.5461	0.0189275	0.0359906	0.167867	0.112754	0.910226	0.998631
RP5-882O7.1	55.5737	0.0147431	0.0167941	0.110076	0.133935	0.893454	0.998631
RP5-882O7.4	2.29494	0.00918102	0.0325415	0.151255	0.060699	0.951599	0.998631
RP5-884C9.2	6.95845	-0.00528171	-0.00933919	0.166631	-0.0316971	0.974714	0.998631
RP5-884G6.2	2.89339	0.059192	0.85139	0.0868706	0.681381	0.495631	0.998631
RP5-884M6.1	2.30572	-0.112011	-0.375308	0.154027	-0.727215	0.467094	0.998631
RP5-887A10.1	0.888384	0.139695	2.1826	0.086128	1.62194	0.104816	0.998631
RP5-888M10.2	0.516129	-0.0425914	-1.52099	0.0540109	-0.788571	0.430363	0.998631
RP5-890E16.2	1.73951	-0.0308349	-0.400019	0.0896545	-0.343931	0.730899	0.998631
RP5-890E16.5	7.64313	-0.1531	-1.13676	0.115851	-1.32153	0.186326	0.998631
RP5-890O15.3	0.164185	-0.00201807	-0.132781	0.0411308	-0.0490648	0.960868	0.998631
RP5-890O3.9	1.14753	0.0569891	0.828303	0.0864338	0.659338	0.509679	0.998631
RP5-892F13.2	0.144326	-0.00459529	-0.37323	0.0370736	-0.123951	0.901354	0.998631
RP5-892G5.2	0.201511	0.013706	1.12467	0.0370736	0.369698	0.711607	0.998631
RP5-892K4.1	30.4608	0.0359012	0.0643214	0.166962	0.215027	0.829746	0.998631
RP5-894A10.2	8.81532	-0.097401	-0.593354	0.124656	-0.781355	0.434594	0.998631
RP5-894A10.6	1.83783	-0.0357808	-0.495704	0.0868712	-0.411884	0.680424	0.998631
RP5-894D12.5	0.208107	-0.0110546	-0.897839	0.0370736	-0.29818	0.765566	0.998631
RP5-896L10.1	0.0427088	-0.00432616	-0.351372	0.0370736	-0.116691	0.907105	0.998631
RP5-898I4.1	35.2727	0.0718307	0.0868484	0.127161	0.564882	0.572154	0.998631
RP5-898J17.1	0.757474	-0.018882	-0.208902	0.096269	-0.196138	0.844502	0.998631
RP5-899B16.1	4.48472	0.0160043	0.244817	0.0833481	0.192018	0.847728	0.998631
RP5-899E9.1	15.5415	0.0455381	0.148753	0.155004	0.293786	0.768921	0.998631
RP5-901A4.1	3.36361	-0.0765706	-0.532353	0.117815	-0.64992	0.515744	0.998631
RP5-901A4.4	0.0476904	0.001864	0.151379	0.0370736	0.0502783	0.959901	0.998631
RP5-902P8.10	1.4617	-0.028315	-0.190259	0.120076	-0.235809	0.813581	0.998631
RP5-902P8.12	15.4632	0.0341576	0.0776812	0.166876	0.204689	0.837815	0.998631
RP5-903G2.2	14.9763	0.182451	0.67037	0.150251	1.21431	0.224629	0.998631
RP5-905H7.8	0.400303	0.0143311	0.318089	0.0692071	0.207075	0.835951	0.998631
RP5-906A24.1	1.14587	-0.0172564	-1.01574	0.0438892	-0.39318	0.694187	0.998631
RP5-906A24.2	0.0999424	0.0048245	0.391826	0.0370736	0.130133	0.896461	0.998631
RP5-906C1.1	22.1325	-0.0547357	-0.19643	0.150719	-0.363165	0.716482	0.998631
RP5-908D6.1	0.0411439	-0.00432616	-0.351372	0.0370736	-0.116691	0.907105	0.998631
RP5-908M14.10	2.59133	-0.0577876	-0.802437	0.0870011	-0.664217	0.506551	0.998631
RP5-908M14.9	7.72507	0.137585	0.40484	0.159399	0.863151	0.388054	0.998631
RP5-915N17.11	2.71048	0.0295249	0.107037	0.150328	0.196403	0.844294	0.998631
RP5-916O11.2	0.235279	-0.0163038	-0.657392	0.0522831	-0.311836	0.755165	0.998631
RP5-919F19.5	0.0822877	-0.0075558	-0.613677	0.0370736	-0.203806	0.838505	0.998631
RP5-925F19.1	0.124889	-0.00459529	-0.37323	0.0370736	-0.123951	0.901354	0.998631
RP5-930J4.2	0.505993	0.0364329	1.96138	0.0443123	0.822186	0.410971	0.998631
RP5-933K21.2	0.75411	-0.0675951	-0.67688	0.10155	-0.665636	0.505644	0.998631
RP5-933K21.3	1.00325	-0.00352293	-0.0625357	0.0772118	-0.0456268	0.963608	0.998631
RP5-934G17.6	0.647477	0.0856397	0.895396	0.0987784	0.866988	0.385948	0.998631
RP5-935K16.2	0.686327	-0.05572	-1.66011	0.061491	-0.90615	0.364856	0.998631
RP5-937E21.8	0.62391	-0.104545	-2.19052	0.0708672	-1.47523	0.140151	0.998631
RP5-940J5.3	0.228645	0.0104764	0.834716	0.0370736	0.282584	0.777496	0.998631
RP5-940J5.6	25.6615	-0.0898752	-0.313542	0.152012	-0.591239	0.55436	0.998631
RP5-940J5.8	11.7678	0.0571577	0.0885086	0.160845	0.35536	0.72232	0.998631
RP5-943J3.1	4.18663	0.0599569	1.00902	0.0813547	0.736981	0.461134	0.998631
RP5-943J3.2	6.19476	0.00878706	0.107474	0.0923071	0.0951937	0.924161	0.998631
RP5-945F2.2	2.52262	0.0848982	0.318092	0.149157	0.569186	0.56923	0.998631
RP5-945F2.3	0.124955	0.00159486	0.129522	0.0370736	0.0430188	0.965687	0.998631
RP5-947P14.1	3.68413	0.0284792	0.0710647	0.16477	0.172842	0.862776	0.998631
RP5-951N9.1	1.49928	-0.00420936	-0.184262	0.0500733	-0.0840639	0.933006	0.998631
RP5-951N9.2	1.62119	0.146654	1.54805	0.102471	1.43117	0.15238	0.998631
RP5-956O18.2	1.10067	0.00591058	0.161989	0.0634133	0.0932073	0.925739	0.998631
RP5-958B11.1	0.565538	0.00787861	0.542497	0.0372754	0.211362	0.832605	0.998631
RP5-961K14.1	21.3268	0.0337937	0.053748	0.162381	0.208114	0.83514	0.998631
RP5-961K14.2	5.52878	-0.0782099	-0.148806	0.167878	-0.465875	0.641305	0.998631
RP5-963E22.4	0.100609	-0.0075558	-0.613677	0.0370736	-0.203806	0.838505	0.998631
RP5-963E22.6	0.588419	-0.0062173	-0.327047	0.0445024	-0.139707	0.888891	0.998631
RP5-965G21.3	27.4955	-0.2235	-0.337432	0.159013	-1.40554	0.159859	0.998631
RP5-965G21.4	20.1599	0.163771	0.223159	0.148479	1.10299	0.270031	0.998631
RP5-965G21.5	0.170835	-0.0140151	-1.13829	0.0370736	-0.378035	0.705405	0.998631
RP5-965G21.6	2.49538	-0.0663419	-0.675008	0.100062	-0.663005	0.507328	0.998631
RP5-966M1.4	0.636123	0.0200079	0.261701	0.0882427	0.226737	0.820628	0.998631
RP5-966M1.6	17.6501	0.0771115	0.176538	0.166787	0.462335	0.643841	0.998631
RP5-966M1.7	1.56194	-0.05176	-1.50378	0.0630846	-0.820486	0.411939	0.998631
RP5-967N21.11	0.125088	-0.00459529	-0.37323	0.0370736	-0.123951	0.901354	0.998631
RP5-967N21.7	0.0333724	0.001864	0.151379	0.0370736	0.0502783	0.959901	0.998631
RP5-968D22.3	10.4643	0.3264	0.534858	0.16374	1.99341	0.0462168	0.998631
RP5-968J1.1	12.4297	-0.112491	-0.269887	0.165668	-0.679018	0.497127	0.998631
RP5-968P14.2	4.68533	0.097019	1.48869	0.0863769	1.12321	0.26135	0.998631
RP5-971N18.3	0.321889	-0.023704	-1.94244	0.0370736	-0.639378	0.522577	0.998631
RP5-979D14.1	1.25753	0.0154585	1.29398	0.0379824	0.40699	0.684015	0.998631
RP5-981O7.2	2.11237	0.026027	0.625583	0.067625	0.384873	0.700332	0.998631
RP5-983L19.2	10.717	0.168874	0.276819	0.163862	1.03059	0.302735	0.998631
RP5-988G15.1	0.209345	0.00175026	0.107667	0.0425129	0.0411702	0.96716	0.998631
RP5-991C6.4	1.65598	-0.00845161	-0.118866	0.0865425	-0.0976586	0.922203	0.998631
RP5-991G20.1	3.30982	0.0369746	0.82891	0.0704674	0.524705	0.599788	0.998631
RP5-991G20.2	6.37701	0.0311666	0.595155	0.0756093	0.412206	0.680188	0.998631
RP5-994D16.11	21.6096	-0.0277441	-0.0428563	0.160743	-0.172599	0.862967	0.998631
RP5-994D16.12	0.383194	-0.0450191	-0.859949	0.0718117	-0.626905	0.530721	0.998631
RP5-994D16.3	0.729716	-0.0385399	-1.71132	0.0530225	-0.726859	0.467312	0.998631
RP5-994D16.9	2.09043	-0.0630331	-0.294065	0.138197	-0.45611	0.648311	0.998631
RP5-996D20.3	0.740086	0.103073	1.074	0.101596	1.01454	0.310327	0.998631
RP5-997D16.2	17.8823	-0.0710421	-0.333152	0.137678	-0.516002	0.605853	0.998631
RP5-997D24.3	2.51443	-0.0121588	-0.3456	0.0618461	-0.196597	0.844143	0.998631
RP5-998N21.4	12.9075	0.0225785	0.0701329	0.157175	0.143652	0.885775	0.998631
RP5-998N21.7	0.169744	-0.00204375	-0.132781	0.0413875	-0.0493807	0.960616	0.998631
RP5-999L4.2	11.7633	0.301906	1.01318	0.154801	1.95029	0.051142	0.998631
RP6-109B7.2	3.98209	-0.105193	-1.61266	0.0855121	-1.23016	0.218638	0.998631
RP6-109B7.4	3.3362	-0.161717	-2.13158	0.0933416	-1.73253	0.0831787	0.998631
RP6-109B7.5	0.763807	-0.0791352	-1.12231	0.0875238	-0.904157	0.365912	0.998631
RP6-114E22.1	0.343857	0.0117919	0.327303	0.0627477	0.187926	0.850934	0.998631
RP6-127F18.2	0.22929	0.013706	1.12467	0.0370736	0.369698	0.711607	0.998631
RP6-159A1.2	94.9447	-0.00826448	-0.00942203	0.110366	-0.0748822	0.940308	0.998631
RP6-159A1.3	0.721201	-0.00370994	-0.217509	0.0434941	-0.0852976	0.932025	0.998631
RP6-186E3.1	7.35212	0.0963348	0.173554	0.167089	0.576547	0.564245	0.998631
RP6-191P20.4	2.75535	0.0899775	0.269762	0.158743	0.566812	0.570842	0.998631
RP6-201G10.2	0.204287	-0.00782494	-0.635534	0.0370736	-0.211065	0.832836	0.998631
RP6-218J18.2	38.9037	0.108242	0.134161	0.132646	0.81602	0.414489	0.998631
RP6-24A23.7	2.50817	0.0110458	0.0352403	0.156041	0.0707875	0.943567	0.998631
RP6-29D12.3	0.047751	-0.00432616	-0.351372	0.0370736	-0.116691	0.907105	0.998631
RP6-65G23.5	0.264152	-0.0172447	-1.44213	0.0370736	-0.465149	0.641825	0.998631
RP6-74O6.2	0.54609	0.0596461	2.11867	0.0538138	1.10838	0.267698	0.998631
RP6-74O6.6	0.0906606	-0.00136565	-0.110925	0.0370736	-0.0368362	0.970616	0.998631
RP6-91H8.3	33.3653	0.0934452	0.217569	0.166441	0.561433	0.574502	0.998631
RP6-91H8.5	40.1261	-0.0655208	-0.0786917	0.125498	-0.522088	0.601609	0.998631
RP6-99M1.3	4.77282	0.06076	0.862218	0.08738	0.695354	0.486834	0.998631
RP9	181.946	-0.20556	-0.226241	0.0968501	-2.12246	0.0337994	0.998631
RP9P	64.8043	-0.167789	-0.268926	0.162862	-1.03025	0.302893	0.998631
RPA1	647.523	-0.206146	-0.24709	0.12502	-1.6489	0.099168	0.998631
RPA2	981.48	0.17983	0.221493	0.13135	1.3691	0.170969	0.998631
RPA2P2	0.759372	0.00888803	0.0838732	0.103602	0.0857903	0.931633	0.998631
RPA2P3	0.0754753	-0.0075558	-0.613677	0.0370736	-0.203806	0.838505	0.998631
RPA3	116.627	-0.173844	-0.222239	0.138735	-1.25306	0.210182	0.998631
RPA4	24.5038	-0.047579	-0.296088	0.123395	-0.385582	0.699806	0.998631
RPAIN	286.418	0.0464653	0.0575361	0.13249	0.350707	0.725808	0.998631
RPAP1	145.732	-0.0326736	-0.052864	0.163365	-0.200004	0.841478	0.998631
RPAP2	565.782	0.159948	0.169863	0.0788184	2.02933	0.0424247	0.998631
RPAP3	491.9	-0.106168	-0.136095	0.139251	-0.762424	0.445807	0.998631
RPARP-AS1	74.2153	0.162752	0.278692	0.165671	0.982379	0.325913	0.998631
RPE	504.687	-0.0717388	-0.095057	0.144665	-0.495895	0.619969	0.998631
RPE65	0.0429096	0.001864	0.151379	0.0370736	0.0502783	0.959901	0.998631
RPEL1	28.6773	-0.062388	-0.0861823	0.150299	-0.415094	0.678073	0.998631
RPEP3	0.0436049	0.001864	0.151379	0.0370736	0.0502783	0.959901	0.998631
RPEP4	0.646818	-0.0320411	-1.6598	0.0442184	-0.72461	0.468692	0.998631
RPEP6	0.0499712	0.001864	0.151379	0.0370736	0.0502783	0.959901	0.998631
RPF1	404.635	0.00839939	0.00955498	0.109612	0.0766282	0.938919	0.998631
RPF2	238.833	-0.0582273	-0.077611	0.145535	-0.400091	0.689089	0.998631
RPF2P1	5.62943	-0.0589134	-0.138095	0.166291	-0.354279	0.72313	0.998631
RPGR	234.931	0.427647	0.566352	0.144436	2.96081	0.00306834	0.998631
RPGRIP1	102.115	-0.0752726	-0.183147	0.165388	-0.455126	0.649019	0.998631
RPGRIP1L	16.8823	0.153759	0.243712	0.16217	0.948138	0.343059	0.998631
RPH3A	459.184	0.141627	0.322149	0.166907	0.848538	0.396138	0.998631
RPH3AL	36.1992	-0.135748	-0.32769	0.165573	-0.819867	0.412292	0.998631
RPIA	254.865	0.20621	0.239689	0.116501	1.77003	0.0767216	0.998631
RPIAP1	0.201034	0.013706	1.12467	0.0370736	0.369698	0.711607	0.998631
RPL10A	1210.83	0.0124714	0.0134522	0.0873982	0.142696	0.88653	0.998631
RPL10AP1	1.76615	-0.122525	-1.61011	0.0910117	-1.34625	0.178221	0.998631
RPL10AP2	92.4912	-0.0271486	-0.0304192	0.104141	-0.26069	0.794332	0.998631
RPL10AP3	0.116353	-0.00459529	-0.37323	0.0370736	-0.123951	0.901354	0.998631
RPL10AP6	119.108	0.0219395	0.0244101	0.101398	0.216369	0.8287	0.998631
RPL10L	0.0427088	-0.00432616	-0.351372	0.0370736	-0.116691	0.907105	0.998631
RPL10P1	1.21431	0.0169611	0.0807435	0.13699	0.123813	0.901463	0.998631
RPL10P14	0.757717	0.107119	1.09404	0.10304	1.03959	0.29853	0.998631
RPL10P15	45.8858	-0.26067	-0.382385	0.15666	-1.66392	0.0961286	0.998631
RPL10P3	144.949	0.12353	0.156519	0.137089	0.901096	0.367538	0.998631
RPL10P5	0.169455	-0.0097761	-0.635534	0.0413743	-0.236284	0.813212	0.998631
RPL11P5	0.132063	0.00159486	0.129522	0.0370736	0.0430188	0.965687	0.998631
RPL12	1355.83	-0.053302	-0.0617584	0.115578	-0.461176	0.644672	0.998631
RPL12P1	10.1366	-0.0556501	-0.110751	0.168093	-0.331067	0.740594	0.998631
RPL12P10	0.0686837	-0.00136565	-0.110925	0.0370736	-0.0368362	0.970616	0.998631
RPL12P11	0.308353	-0.023704	-1.88495	0.0370736	-0.639378	0.522577	0.998631
RPL12P12	13.8413	-0.0960179	-0.142726	0.157755	-0.608651	0.542756	0.998631
RPL12P13	6.27573	-0.121691	-0.273647	0.167047	-0.728487	0.466316	0.998631
RPL12P14	1.18979	0.187305	1.67242	0.111252	1.68362	0.092256	0.998631
RPL12P15	0.145853	-0.0107854	-0.875981	0.0370736	-0.29092	0.771112	0.998631
RPL12P16	99.7964	-0.090901	-0.110081	0.127513	-0.712876	0.475922	0.998631
RPL12P17	13.4085	-0.182905	-0.271698	0.157649	-1.16021	0.245965	0.998631
RPL12P19	6.21033	-0.0938447	-0.179771	0.167946	-0.558779	0.576312	0.998631
RPL12P2	7.12167	-0.160692	-0.293878	0.167354	-0.960194	0.336958	0.998631
RPL12P27	4.35002	0.0158028	0.194971	0.0919566	0.17185	0.863555	0.998631
RPL12P29	0.121695	0.00778501	0.632273	0.0370736	0.209988	0.833677	0.998631
RPL12P32	0.194658	-0.00782494	-0.635534	0.0370736	-0.211065	0.832836	0.998631
RPL12P33	0.202196	0.00262346	0.107669	0.0518332	0.0506134	0.959634	0.998631
RPL12P35	7.01598	-0.165232	-0.308674	0.167696	-0.985311	0.324471	0.998631
RPL12P37	0.0876161	0.0048245	0.391826	0.0370736	0.130133	0.896461	0.998631
RPL12P38	242.32	0.12468	0.134508	0.0874813	1.42521	0.154095	0.998631
RPL12P39	0.222333	0.00751587	0.610416	0.0370736	0.202729	0.839347	0.998631
RPL12P4	33.2525	-0.0466028	-0.0581016	0.133952	-0.347906	0.72791	0.998631
RPL12P41	11.0197	0.00472541	0.00733788	0.160962	0.0293572	0.97658	0.998631
RPL12P42	4.0886	-0.184667	-0.430636	0.166372	-1.10996	0.267015	0.998631
RPL12P44	3.89808	0.0264227	0.239487	0.105551	0.25033	0.802332	0.998631
RPL12P47	0.125258	0.00778501	0.632273	0.0370736	0.209988	0.833677	0.998631
RPL12P49	0.0349842	0.001864	0.151379	0.0370736	0.0502783	0.959901	0.998631
RPL12P50	0.115136	0.00778501	0.632273	0.0370736	0.209988	0.833677	0.998631
RPL12P6	21.958	-0.0409051	-0.0551893	0.147254	-0.277786	0.781177	0.998631
RPL12P8	15.5488	0.0812342	0.141471	0.166228	0.488692	0.62506	0.998631
RPL13	4034.2	-0.0472396	-0.0526034	0.101738	-0.464328	0.642413	0.998631
RPL13A	3081.47	0.0107258	0.011891	0.0999468	0.107315	0.914539	0.998631
RPL13AP	0.0690343	-0.00136565	-0.110925	0.0370736	-0.0368362	0.970616	0.998631
RPL13AP2	0.786888	-0.12542	-1.62666	0.0896244	-1.39939	0.161696	0.998631
RPL13AP20	81.2269	0.0270791	0.0328155	0.127683	0.212081	0.832044	0.998631
RPL13AP23	0.0411439	-0.00432616	-0.351372	0.0370736	-0.116691	0.907105	0.998631
RPL13AP25	156.195	-0.0198158	-0.0233121	0.120052	-0.16506	0.868897	0.998631
RPL13AP3	14.048	0.0264442	0.0407628	0.160472	0.16479	0.869109	0.998631
RPL13AP5	261.706	0.058421	0.0673401	0.113967	0.512614	0.608221	0.998631
RPL13AP6	3.87896	0.251927	1.40579	0.132256	1.90483	0.0568015	0.998631
RPL13AP7	84.0327	-0.052275	-0.0630055	0.126403	-0.413557	0.679198	0.998631
RPL13P12	822.794	-0.0320635	-0.0363038	0.107986	-0.296923	0.766526	0.998631
RPL13P2	0.15984	-0.00199758	-0.132781	0.0409246	-0.0488112	0.96107	0.998631
RPL13P4	0.722813	0.0371309	2.89986	0.0384882	0.964734	0.334678	0.998631
RPL14	1810.68	-0.0437198	-0.0476941	0.0929175	-0.470523	0.637982	0.998631
RPL14P1	407.14	-0.0205562	-0.0228112	0.100342	-0.204862	0.83768	0.998631
RPL14P3	23.7359	0.00437999	0.00580625	0.144759	0.0302571	0.975862	0.998631
RPL15	7828.8	0.0204303	0.0214672	0.0720783	0.283445	0.776836	0.998631
RPL15P18	115.776	-0.0143615	-0.0160585	0.103395	-0.138899	0.88953	0.998631
RPL15P2	246.614	-0.0129136	-0.0140874	0.0929166	-0.13898	0.889466	0.998631
RPL15P20	51.2464	-0.0173282	-0.0221297	0.138628	-0.124998	0.900525	0.998631
RPL15P21	0.0440505	-0.00432616	-0.351372	0.0370736	-0.116691	0.907105	0.998631
RPL15P3	1760.99	0.0345998	0.037359	0.0879248	0.393515	0.693939	0.998631
RPL15P4	0.422303	0.0172768	0.317824	0.0779497	0.221641	0.824594	0.998631
RPL17	173.256	-0.0282903	-0.032311	0.110964	-0.254951	0.798761	0.998631
RPL17P2	0.0423932	-0.00432616	-0.351372	0.0370736	-0.116691	0.907105	0.998631
RPL17P22	11.7933	0.0096027	0.0164582	0.16575	0.057935	0.9538	0.998631
RPL17P25	0.221031	0.0153092	0.610424	0.0525685	0.291224	0.77088	0.998631
RPL17P26	30.714	0.0615106	0.0728901	0.122016	0.504118	0.614178	0.998631
RPL17P33	0.400819	-0.0843417	-1.41281	0.0789025	-1.06894	0.285098	0.998631
RPL17P37	0.0503511	-0.00432616	-0.351372	0.0370736	-0.116691	0.907105	0.998631
RPL17P40	1.67507	0.173363	1.53826	0.110718	1.56581	0.117393	0.998631
RPL17P41	0.215068	-0.00982104	-0.395085	0.0523421	-0.187632	0.851165	0.998631
RPL17P43	6.11957	0.0371088	0.0666546	0.167	0.222208	0.824152	0.998631
RPL17P44	0.127782	0.00778501	0.632273	0.0370736	0.209988	0.833677	0.998631
RPL17P50	22.2511	-0.0407974	-0.0658302	0.163202	-0.249981	0.802602	0.998631
RPL17P51	0.168615	0.013706	1.09462	0.0370736	0.369698	0.711607	0.998631
RPL18	2818.09	-0.0515582	-0.0559931	0.0907963	-0.567844	0.570141	0.998631
RPL18A	2695.12	0.0109644	0.0117677	0.0847861	0.129318	0.897106	0.998631
RPL18AP14	0.0545144	-0.00432616	-0.351372	0.0370736	-0.116691	0.907105	0.998631
RPL18AP15	16.2918	0.127926	0.188474	0.156892	0.815374	0.414858	0.998631
RPL18AP16	0.083011	-0.00136565	-0.110925	0.0370736	-0.0368362	0.970616	0.998631
RPL18AP3	808.012	0.0123973	0.0131531	0.0782395	0.158454	0.874099	0.998631
RPL18AP7	1.86829	0.0588146	0.726482	0.0925638	0.635395	0.525171	0.998631
RPL18P10	10.8884	0.186015	0.7066	0.148681	1.25111	0.210896	0.998631
RPL18P11	0.167124	-0.00972488	-0.635534	0.0412675	-0.235655	0.813701	0.998631
RPL18P13	40.9298	-0.0801294	-0.0933478	0.117289	-0.683176	0.494496	0.998631
RPL19	4992.7	-0.0239257	-0.025557	0.0821813	-0.291134	0.770949	0.998631
RPL19P13	0.0349842	0.001864	0.151379	0.0370736	0.0502783	0.959901	0.998631
RPL19P18	0.033723	0.001864	0.151379	0.0370736	0.0502783	0.959901	0.998631
RPL19P20	0.31136	-0.0437487	-0.948827	0.0715582	-0.611372	0.540953	0.998631
RPL19P21	19.4553	-0.146057	-0.202116	0.150547	-0.970178	0.331958	0.998631
RPL21	4164.09	0.0536269	0.0572979	0.0823214	0.651433	0.514767	0.998631
RPL21P1	39.0093	0.0363356	0.0458319	0.136256	0.266672	0.789722	0.998631
RPL21P10	5.1185	0.0597682	0.318511	0.131605	0.45415	0.649721	0.998631
RPL21P104	0.0848728	0.0048245	0.391826	0.0370736	0.130133	0.896461	0.998631
RPL21P11	48.7648	-0.0113879	-0.0135646	0.123407	-0.0922793	0.926476	0.998631
RPL21P110	0.116357	0.00159486	0.129522	0.0370736	0.0430188	0.965687	0.998631
RPL21P111	0.552115	0.0147003	0.207115	0.0829129	0.177298	0.859275	0.998631
RPL21P112	0.209529	-0.0110546	-0.897839	0.0370736	-0.29818	0.765566	0.998631
RPL21P116	36.1358	0.0107627	0.0123769	0.113156	0.0951136	0.924225	0.998631
RPL21P119	277.421	0.0893567	0.0974086	0.0925564	0.96543	0.33433	0.998631
RPL21P120	69.4064	-0.0739999	-0.0820221	0.0998301	-0.741258	0.458537	0.998631
RPL21P121	2.12848	0.012305	0.179318	0.0851866	0.144447	0.885147	0.998631
RPL21P122	10.9159	-0.113241	-0.194087	0.165776	-0.683098	0.494545	0.998631
RPL21P123	27.7082	-0.193373	-0.40638	0.167898	-1.15173	0.24943	0.998631
RPL21P127	0.148767	0.00455537	0.369969	0.0370736	0.122874	0.902207	0.998631
RPL21P129	14.4356	-0.154019	-0.220253	0.154071	-0.999665	0.317473	0.998631
RPL21P13	0.134005	0.00159486	0.129522	0.0370736	0.0430188	0.965687	0.998631
RPL21P131	28.5325	-0.190344	-0.238273	0.134708	-1.41301	0.157652	0.998631
RPL21P132	0.0353113	-0.00432616	-0.351372	0.0370736	-0.116691	0.907105	0.998631
RPL21P134	116.688	0.0440198	0.0510397	0.115798	0.380142	0.70384	0.998631
RPL21P135	15.0672	-0.138804	-0.198319	0.154072	-0.900904	0.367639	0.998631
RPL21P136	0.816115	0.121412	1.69455	0.0882996	1.375	0.169133	0.998631
RPL21P17	0.430185	-0.0473394	-0.699572	0.0847689	-0.558453	0.576535	0.998631
RPL21P18	19.4057	0.0222264	0.0296085	0.145447	0.152815	0.878544	0.998631
RPL21P2	0.750307	0.222855	1.89429	0.110461	2.01749	0.0436441	0.998631
RPL21P28	196.761	-0.0372049	-0.0398466	0.0836408	-0.444818	0.656451	0.998631
RPL21P3	28.2533	0.0404824	0.0483342	0.123972	0.326544	0.744012	0.998631
RPL21P32	0.0403022	0.001864	0.151379	0.0370736	0.0502783	0.959901	0.998631
RPL21P33	0.767781	-0.199563	-2.30318	0.0951039	-2.09837	0.0358728	0.998631
RPL21P38	0.0885735	-0.0075558	-0.613677	0.0370736	-0.203806	0.838505	0.998631
RPL21P39	92.7225	-0.0351567	-0.040017	0.109815	-0.320145	0.748858	0.998631
RPL21P4	5.59078	-0.118023	-0.238243	0.168087	-0.702152	0.482584	0.998631
RPL21P40	0.127503	-0.00459529	-0.37323	0.0370736	-0.123951	0.901354	0.998631
RPL21P41	0.0948166	-0.00136565	-0.110925	0.0370736	-0.0368362	0.970616	0.998631
RPL21P44	4.73747	0.0472515	0.340573	0.116432	0.405831	0.684867	0.998631
RPL21P5	1.1573	-0.0839667	-0.866285	0.0998604	-0.84084	0.400437	0.998631
RPL21P65	0.276489	-0.0157711	-0.888636	0.043645	-0.361348	0.717839	0.998631
RPL21P67	25.8268	0.0640174	0.07891	0.131571	0.486562	0.626569	0.998631
RPL21P7	15.2183	0.0577031	0.0819542	0.153416	0.376121	0.706827	0.998631
RPL21P71	0.160514	-0.00163479	-0.132783	0.0370736	-0.0440957	0.964828	0.998631
RPL21P75	270.239	0.0899791	0.098306	0.0935979	0.961336	0.336383	0.998631
RPL21P8	0.691008	-0.0565135	-0.554733	0.10207	-0.553677	0.5798	0.998631
RPL21P9	0.0503046	-0.00432616	-0.351372	0.0370736	-0.116691	0.907105	0.998631
RPL22	803.563	-0.0607585	-0.0673351	0.0997949	-0.608834	0.542634	0.998631
RPL22L1	113.949	-0.208069	-0.284509	0.149034	-1.39612	0.162678	0.998631
RPL22P18	0.047751	-0.00432616	-0.351372	0.0370736	-0.116691	0.907105	0.998631
RPL22P5	0.0402067	0.001864	0.151379	0.0370736	0.0502783	0.959901	0.998631
RPL23	4616.68	-0.0546518	-0.0613174	0.10465	-0.522233	0.601508	0.998631
RPL23A	2069.18	-0.0339431	-0.0365189	0.0860804	-0.394319	0.693346	0.998631
RPL23AP1	4.12236	-0.100056	-0.433196	0.141637	-0.706428	0.479922	0.998631
RPL23AP11	0.380961	-0.0397861	-2.17955	0.0449249	-0.885615	0.375825	0.998631
RPL23AP12	0.18054	-0.00209195	-0.132781	0.041865	-0.0499689	0.960147	0.998631
RPL23AP14	0.0403022	0.001864	0.151379	0.0370736	0.0502783	0.959901	0.998631
RPL23AP15	0.398951	0.0352861	0.733582	0.070059	0.503663	0.614498	0.998631
RPL23AP16	0.0927443	-0.0075558	-0.613677	0.0370736	-0.203806	0.838505	0.998631
RPL23AP19	0.0473139	0.001864	0.151379	0.0370736	0.0502783	0.959901	0.998631
RPL23AP2	29.492	0.0735539	0.0862459	0.119094	0.61761	0.536833	0.998631
RPL23AP23	0.21118	0.013706	1.12467	0.0370736	0.369698	0.711607	0.998631
RPL23AP24	4.02798	-0.0172491	-0.042459	0.165175	-0.104429	0.916829	0.998631
RPL23AP25	9.21392	-0.0122735	-0.0196576	0.162744	-0.0754161	0.939884	0.998631
RPL23AP26	0.0476904	0.001864	0.151379	0.0370736	0.0502783	0.959901	0.998631
RPL23AP3	16.4567	-0.107454	-0.143658	0.145927	-0.73635	0.461518	0.998631
RPL23AP30	0.845141	0.0293968	1.74277	0.0452147	0.650161	0.515589	0.998631
RPL23AP31	0.0429096	0.001864	0.151379	0.0370736	0.0502783	0.959901	0.998631
RPL23AP32	0.250786	0.0214971	0.85203	0.0527573	0.407472	0.683661	0.998631
RPL23AP35	8.32381	-0.158624	-0.288848	0.167286	-0.948222	0.343016	0.998631
RPL23AP36	0.728619	0.00732147	0.421305	0.0440708	0.16613	0.868055	0.998631
RPL23AP37	0.802382	-0.00760722	-0.104093	0.088015	-0.0864309	0.931124	0.998631
RPL23AP38	0.475301	-0.0804632	-0.900583	0.09496	-0.847338	0.396807	0.998631
RPL23AP40	0.0402067	0.001864	0.151379	0.0370736	0.0502783	0.959901	0.998631
RPL23AP41	0.033723	0.001864	0.151379	0.0370736	0.0502783	0.959901	0.998631
RPL23AP42	156.589	-0.0239581	-0.0268281	0.103901	-0.230586	0.817637	0.998631
RPL23AP43	92.4168	-0.0677092	-0.0776187	0.112153	-0.603722	0.546028	0.998631
RPL23AP45	4.90342	0.0439572	0.108647	0.165016	0.266382	0.789945	0.998631
RPL23AP46	0.406625	-0.00976517	-0.160998	0.0781057	-0.125025	0.900504	0.998631
RPL23AP47	5.15107	-0.226819	-0.47432	0.167949	-1.35052	0.176848	0.998631
RPL23AP48	5.41578	0.0772432	0.152438	0.168075	0.459576	0.645821	0.998631
RPL23AP49	0.315991	-0.0439009	-0.948769	0.0716763	-0.612488	0.540215	0.998631
RPL23AP50	0.306089	-0.0113237	-0.924949	0.0370736	-0.305439	0.760032	0.998631
RPL23AP52	1.13253	0.090045	1.19275	0.0918425	0.980428	0.326875	0.998631
RPL23AP55	2.12664	-0.0394753	-0.450104	0.0952122	-0.414603	0.678432	0.998631
RPL23AP57	4.79913	0.0492637	0.108261	0.167423	0.294248	0.768569	0.998631
RPL23AP58	25.7464	0.117126	0.174723	0.157977	0.741414	0.458442	0.998631
RPL23AP59	23.0634	-0.0193761	-0.0257512	0.145047	-0.133585	0.893731	0.998631
RPL23AP6	0.0686629	-0.0075558	-0.613677	0.0370736	-0.203806	0.838505	0.998631
RPL23AP60	2.32894	0.102026	0.38018	0.149394	0.682933	0.494649	0.998631
RPL23AP61	28.6459	0.00903308	0.0112567	0.1338	0.0675119	0.946174	0.998631
RPL23AP64	2.49502	0.0207339	0.19362	0.104347	0.198701	0.842497	0.998631
RPL23AP65	217.58	0.00765245	0.00842229	0.096878	0.0789905	0.93704	0.998631
RPL23AP66	0.0503511	-0.00432616	-0.351372	0.0370736	-0.116691	0.907105	0.998631
RPL23AP69	0.0476904	0.001864	0.151379	0.0370736	0.0502783	0.959901	0.998631
RPL23AP7	73.5241	-0.0457163	-0.055845	0.129527	-0.35295	0.724126	0.998631
RPL23AP71	0.0407439	0.001864	0.151379	0.0370736	0.0502783	0.959901	0.998631
RPL23AP74	11.8282	0.0276667	0.0419654	0.159403	0.173565	0.862207	0.998631
RPL23AP75	20.8155	0.0132576	0.0179508	0.147746	0.0897329	0.928499	0.998631
RPL23AP77	0.0473139	0.001864	0.151379	0.0370736	0.0502783	0.959901	0.998631
RPL23AP78	0.407398	0.0221751	0.33874	0.0839849	0.264037	0.791752	0.998631
RPL23AP82	140.912	-0.148238	-0.169461	0.111292	-1.33197	0.182871	0.998631
RPL23AP83	0.0499712	0.001864	0.151379	0.0370736	0.0502783	0.959901	0.998631
RPL23AP84	3.06008	-0.211924	-0.640691	0.158278	-1.33893	0.180592	0.998631
RPL23AP86	0.0891412	0.0048245	0.391826	0.0370736	0.130133	0.896461	0.998631
RPL23AP87	28.91	-0.0718447	-0.0874695	0.128717	-0.558158	0.576736	0.998631
RPL23AP88	5.25595	0.0837044	0.214538	0.164085	0.510129	0.609961	0.998631
RPL23AP89	0.033723	0.001864	0.151379	0.0370736	0.0502783	0.959901	0.998631
RPL23AP92	0.0349842	0.001864	0.151379	0.0370736	0.0502783	0.959901	0.998631
RPL23AP93	0.047751	-0.00432616	-0.351372	0.0370736	-0.116691	0.907105	0.998631
RPL23AP95	13.9819	-0.0750271	-0.112719	0.158692	-0.472785	0.636367	0.998631
RPL23AP96	0.169591	-0.00204304	-0.132781	0.0413805	-0.0493721	0.960623	0.998631
RPL23AP97	4.858	0.0626956	0.158642	0.164451	0.381242	0.703024	0.998631
RPL24	1012.37	0.029111	0.0315287	0.0894514	0.32544	0.744848	0.998631
RPL24P2	24.2706	-0.0273231	-0.0344795	0.136367	-0.200364	0.841196	0.998631
RPL24P4	98.9264	-0.0188123	-0.0218222	0.115928	-0.162275	0.871089	0.998631
RPL24P7	0.122942	0.00159486	0.129522	0.0370736	0.0430188	0.965687	0.998631
RPL24P8	45.5448	0.021995	0.0266248	0.127504	0.172505	0.86304	0.998631
RPL26	527.408	-0.0634334	-0.068336	0.0867604	-0.731133	0.464698	0.998631
RPL26L1	280.658	0.102237	0.121915	0.12367	0.826695	0.40841	0.998631
RPL26P19	220.713	0.0960602	0.105391	0.0955086	1.00578	0.314524	0.998631
RPL26P30	66.8216	-0.116377	-0.149951	0.140164	-0.830291	0.406374	0.998631
RPL26P37	1.09751	0.0326988	0.233634	0.116131	0.281568	0.778275	0.998631
RPL26P9	0.714625	0.0184928	0.90554	0.051494	0.359124	0.719502	0.998631
RPL27	2201.16	-0.0550633	-0.0599679	0.0921221	-0.59772	0.550027	0.998631
RPL27A	3091.83	-0.0163118	-0.0180451	0.0990656	-0.164657	0.869214	0.998631
RPL27AP	0.375735	-0.0113791	-0.443379	0.0531532	-0.214082	0.830483	0.998631
RPL27AP5	16.2136	-0.0143882	-0.0198276	0.150036	-0.0958982	0.923601	0.998631
RPL27AP8	0.0429096	0.001864	0.151379	0.0370736	0.0502783	0.959901	0.998631
RPL27P12	0.0499712	0.001864	0.151379	0.0370736	0.0502783	0.959901	0.998631
RPL28	763.358	0.0374095	0.0432722	0.115056	0.325141	0.745074	0.998631
RPL29	2285.47	-0.0975645	-0.103318	0.0770934	-1.26554	0.205679	0.998631
RPL29P11	191.389	-0.0317123	-0.0347263	0.0946336	-0.335107	0.737545	0.998631
RPL29P12	45.3494	-0.0552445	-0.0641222	0.116151	-0.475627	0.63434	0.998631
RPL29P14	6.87191	0.0232333	0.107251	0.138631	0.16759	0.866906	0.998631
RPL29P19	0.234725	-0.0101028	-0.395085	0.0530681	-0.190373	0.849016	0.998631
RPL29P2	1.82073	0.0945061	0.350345	0.149795	0.630903	0.528104	0.998631
RPL29P24	2.27877	-0.0373774	-0.187493	0.134219	-0.27848	0.780644	0.998631
RPL29P25	6.57676	-0.0484427	-0.0935868	0.167996	-0.288356	0.773074	0.998631
RPL29P28	0.0777045	-0.0075558	-0.613677	0.0370736	-0.203806	0.838505	0.998631
RPL29P30	18.9546	-0.106187	-0.136938	0.140318	-0.756758	0.449195	0.998631
RPL29P33	60.5841	-0.0181959	-0.0211917	0.117122	-0.155358	0.876539	0.998631
RPL29P7	0.437975	-0.00767679	-0.173286	0.0708292	-0.108384	0.913691	0.998631
RPL3	4091.23	-0.0925938	-0.100262	0.0893496	-1.03631	0.300058	0.998631
RPL30	824.057	0.0735639	0.081056	0.0973691	0.755516	0.44994	0.998631
RPL30P11	4.77211	0.124452	0.299244	0.165769	0.750753	0.452801	0.998631
RPL30P13	0.196239	-0.00163479	-0.132783	0.0370736	-0.0440957	0.964828	0.998631
RPL30P14	0.316459	0.00314575	0.0858123	0.0631763	0.0497932	0.960287	0.998631
RPL30P2	0.305819	0.00105659	0.0858065	0.0370736	0.0284997	0.977264	0.998631
RPL30P4	15.1617	-0.14823	-0.224884	0.159314	-0.930428	0.35215	0.998631
RPL30P7	0.0429096	0.001864	0.151379	0.0370736	0.0502783	0.959901	0.998631
RPL31	4605.8	0.0218167	0.0235749	0.0883165	0.247029	0.804886	0.998631
RPL31P1	0.0778938	0.0048245	0.391826	0.0370736	0.130133	0.896461	0.998631
RPL31P11	0.674512	0.0532711	0.480539	0.105973	0.502687	0.615185	0.998631
RPL31P12	0.133306	-0.00459529	-0.37323	0.0370736	-0.123951	0.901354	0.998631
RPL31P2	0.239653	0.0140026	0.858597	0.0427711	0.327385	0.743377	0.998631
RPL31P28	0.321551	0.0284755	0.86059	0.0612275	0.465078	0.641876	0.998631
RPL31P49	12.4389	-0.0145441	-0.0219849	0.159034	-0.0914524	0.927133	0.998631
RPL31P52	2.89331	0.0189987	0.244248	0.0904217	0.210113	0.83358	0.998631
RPL31P57	0.339745	-0.023704	-2.0152	0.0370736	-0.639378	0.522577	0.998631
RPL31P58	0.290603	0.0134369	1.16954	0.0370736	0.362439	0.717024	0.998631
RPL31P61	0.203222	0.00173133	0.107666	0.0422861	0.0409432	0.967341	0.998631
RPL31P63	86.6783	-0.0705709	-0.0795382	0.106327	-0.663713	0.506874	0.998631
RPL31P7	1.03964	-0.0837954	-0.553241	0.120405	-0.695945	0.486464	0.998631
RPL32	1669.24	0.0289175	0.0326562	0.10704	0.270156	0.78704	0.998631
RPL32P1	14.0833	-0.0189241	-0.0665909	0.151677	-0.124766	0.900709	0.998631
RPL32P26	4.37119	0.0526944	0.394842	0.114823	0.458919	0.646292	0.998631
RPL32P3	80.5286	-0.192069	-0.343372	0.166927	-1.15062	0.24989	0.998631
RPL32P31	0.134748	0.00778501	0.632273	0.0370736	0.209988	0.833677	0.998631
RPL32P33	0.0411439	-0.00432616	-0.351372	0.0370736	-0.116691	0.907105	0.998631
RPL32P34	0.654256	-0.0441181	-0.479207	0.0970746	-0.454476	0.649486	0.998631
RPL32P9	0.0427088	-0.00432616	-0.351372	0.0370736	-0.116691	0.907105	0.998631
RPL34	1869.02	0.00872472	0.00951236	0.0926423	0.0941765	0.924969	0.998631
RPL34-AS1	4.97053	0.0388226	0.117512	0.158148	0.245483	0.806083	0.998631
RPL34P1	0.205639	0.00173885	0.107666	0.0423764	0.0410335	0.967269	0.998631
RPL34P18	178.311	0.0501233	0.0563599	0.105444	0.475353	0.634535	0.998631
RPL34P21	0.129603	0.00159486	0.129522	0.0370736	0.0430188	0.965687	0.998631
RPL34P22	0.295021	-0.00190392	-0.15464	0.0370736	-0.0513552	0.959042	0.998631
RPL34P23	0.0440505	-0.00432616	-0.351372	0.0370736	-0.116691	0.907105	0.998631
RPL34P26	3.55315	0.074893	0.204683	0.162192	0.461757	0.644256	0.998631
RPL34P27	65.3967	-0.0603066	-0.0679902	0.106398	-0.566803	0.570848	0.998631
RPL34P31	0.426621	0.0546736	0.814009	0.0843861	0.647898	0.517051	0.998631
RPL34P33	2.69834	-0.0590558	-0.166868	0.160808	-0.367244	0.713437	0.998631
RPL34P6	11.0057	0.234807	0.486804	0.168009	1.39759	0.162237	0.998631
RPL35	1217.99	-0.00517085	-0.00558083	0.087714	-0.0589512	0.952991	0.998631
RPL35A	1982.67	0.031679	0.0340767	0.0859806	0.368443	0.712543	0.998631
RPL35AP19	0.0745381	-0.00136565	-0.110925	0.0370736	-0.0368362	0.970616	0.998631
RPL35AP21	0.198017	0.0269388	1.10615	0.0516617	0.521447	0.602056	0.998631
RPL35AP26	0.231497	-0.0151358	-0.897839	0.0432807	-0.349713	0.726554	0.998631
RPL35AP31	0.114435	0.00778501	0.632273	0.0370736	0.209988	0.833677	0.998631
RPL35AP32	8.58037	0.0356819	0.175543	0.135342	0.263642	0.792056	0.998631
RPL35AP35	0.427748	0.0170517	0.315168	0.0780865	0.21837	0.827141	0.998631
RPL35P1	52.6901	-0.0554183	-0.0621154	0.104298	-0.531344	0.595181	0.998631
RPL35P2	0.0353113	-0.00432616	-0.351372	0.0370736	-0.116691	0.907105	0.998631
RPL35P3	0.525942	-0.0233992	-1.0434	0.0527105	-0.443919	0.657101	0.998631
RPL35P5	58.8255	-0.0513958	-0.0657488	0.138896	-0.370031	0.711359	0.998631
RPL36	1955.65	0.0261467	0.0284828	0.0922483	0.283438	0.776841	0.998631
RPL36A	57.2923	-0.220217	-0.263906	0.124886	-1.76334	0.0778432	0.998631
RPL36AL	1686.19	0.147295	0.153004	0.0637073	2.31207	0.0207741	0.998631
RPL36AP10	0.0440505	-0.00432616	-0.351372	0.0370736	-0.116691	0.907105	0.998631
RPL36AP13	24.2956	-0.0858559	-0.119415	0.151024	-0.568491	0.569702	0.998631
RPL36AP15	0.5893	0.0435172	1.37528	0.0603537	0.721037	0.470887	0.998631
RPL36AP21	110.1	0.0652215	0.0729134	0.103273	0.631544	0.527685	0.998631
RPL36AP26	18.9426	0.145545	0.235215	0.16322	0.891711	0.372548	0.998631
RPL36AP33	1.20333	-0.100951	-2.66444	0.0699621	-1.44294	0.149039	0.998631
RPL36AP39	0.153495	-0.0168627	-1.13829	0.0406143	-0.415191	0.678002	0.998631
RPL36AP41	15.3011	0.03762	0.0561793	0.158004	0.238095	0.811807	0.998631
RPL36AP45	67.9363	0.0551741	0.0613382	0.100987	0.546349	0.584826	0.998631
RPL36AP48	0.227359	0.00132572	0.107664	0.0370736	0.0357592	0.971474	0.998631
RPL36P18	0.0751909	0.0048245	0.391826	0.0370736	0.130133	0.896461	0.998631
RPL36P2	0.0778938	0.0048245	0.391826	0.0370736	0.130133	0.896461	0.998631
RPL36P4	0.0706227	-0.0075558	-0.613677	0.0370736	-0.203806	0.838505	0.998631
RPL37	1489.71	0.0184076	0.0218792	0.12283	0.149862	0.880873	0.998631
RPL37A	1986.32	-0.00667509	-0.00752172	0.106258	-0.0628196	0.94991	0.998631
RPL37AP1	10.4066	-0.017972	-0.0301002	0.164875	-0.109003	0.9132	0.998631
RPL37AP8	0.0829155	-0.00136565	-0.110925	0.0370736	-0.0368362	0.970616	0.998631
RPL37P2	23.5473	-0.0862727	-0.128649	0.158072	-0.545781	0.585217	0.998631
RPL37P23	12.7909	0.113902	0.178121	0.161381	0.705795	0.480315	0.998631
RPL37P25	0.0946279	0.0048245	0.391826	0.0370736	0.130133	0.896461	0.998631
RPL37P4	0.033723	0.001864	0.151379	0.0370736	0.0502783	0.959901	0.998631
RPL37P6	36.4356	-0.0482438	-0.0713782	0.157433	-0.30644	0.75927	0.998631
RPL38	1790.59	-0.0247595	-0.0267218	0.0876937	-0.28234	0.777683	0.998631
RPL39	2138.04	-0.0197438	-0.0220658	0.103161	-0.191387	0.848222	0.998631
RPL39L	122.604	-0.0795153	-0.0928072	0.117756	-0.675255	0.499514	0.998631
RPL39P25	1.63676	0.0139493	0.099674	0.117086	0.119138	0.905166	0.998631
RPL39P29	0.033723	0.001864	0.151379	0.0370736	0.0502783	0.959901	0.998631
RPL39P34	0.267727	-0.00268053	-0.154639	0.0438776	-0.061091	0.951287	0.998631
RPL39P36	0.176269	-0.017773	-1.13829	0.0416793	-0.426424	0.669799	0.998631
RPL39P38	0.735585	-0.0323389	-1.28656	0.0519929	-0.621987	0.533951	0.998631
RPL39P5	8.84597	0.440058	0.754779	0.165515	2.65871	0.00784394	0.998631
RPL3P1	30.2448	0.0196944	0.0258985	0.143424	0.137316	0.890781	0.998631
RPL3P10	0.167805	-0.00203486	-0.132781	0.0412988	-0.0492716	0.960703	0.998631
RPL3P12	0.0777045	-0.0075558	-0.613677	0.0370736	-0.203806	0.838505	0.998631
RPL3P13	0.0349842	0.001864	0.151379	0.0370736	0.0502783	0.959901	0.998631
RPL3P2	205.203	-0.193674	-0.21198	0.094429	-2.051	0.0402667	0.998631
RPL3P3	7.80751	0.0777582	0.1345	0.165943	0.468584	0.639367	0.998631
RPL3P4	285.19	-0.144637	-0.159267	0.0971088	-1.48944	0.136373	0.998631
RPL3P5	0.356647	-0.0239883	-0.712619	0.0620526	-0.386579	0.699068	0.998631
RPL3P6	25.8149	0.0673763	0.0943709	0.151941	0.443437	0.65745	0.998631
RPL3P7	39.1027	-0.292188	-0.355584	0.128669	-2.27085	0.0231561	0.998631
RPL3P9	38.9387	-0.154066	-0.181408	0.120329	-1.28037	0.200415	0.998631
RPL4	4046.72	-0.0436979	-0.0457501	0.0695863	-0.627967	0.530026	0.998631
RPL41	3120.64	-0.0148771	-0.0161833	0.0915774	-0.162454	0.870949	0.998631
RPL41P1	0.33432	0.0153586	0.327183	0.0712039	0.215699	0.829223	0.998631
RPL41P2	685.045	-0.0116858	-0.0128241	0.095621	-0.122209	0.902733	0.998631
RPL41P5	8.14283	0.128422	0.240561	0.167686	0.765847	0.443767	0.998631
RPL4P1	0.493027	0.0185722	0.701197	0.0582993	0.318566	0.750056	0.998631
RPL4P2	30.3598	-0.147067	-0.176233	0.124985	-1.17668	0.239324	0.998631
RPL4P3	39.0368	0.0103934	0.0119085	0.11208	0.092732	0.926116	0.998631
RPL4P4	539.122	-0.0486583	-0.0512739	0.0739779	-0.657741	0.510705	0.998631
RPL4P5	330.01	-0.0593119	-0.0626524	0.075556	-0.785006	0.43245	0.998631
RPL4P6	7.71164	-0.0732766	-0.370122	0.133966	-0.546978	0.584394	0.998631
RPL5	6589.88	-0.0580218	-0.0639276	0.0973521	-0.596	0.551175	0.998631
RPL5P1	152.75	-0.108375	-0.12217	0.106389	-1.01867	0.308358	0.998631
RPL5P10	0.125585	0.00159486	0.129522	0.0370736	0.0430188	0.965687	0.998631
RPL5P12	64.5577	-0.0360888	-0.0430303	0.123669	-0.291817	0.770427	0.998631
RPL5P15	0.25963	0.008905	0.348117	0.053077	0.167775	0.86676	0.998631
RPL5P17	25.6189	0.034308	0.0429556	0.134796	0.254517	0.799096	0.998631
RPL5P18	4.13386	-0.0473359	-0.144306	0.157735	-0.300097	0.764103	0.998631
RPL5P20	0.0333724	0.001864	0.151379	0.0370736	0.0502783	0.959901	0.998631
RPL5P22	30.8854	-0.0267465	-0.0338073	0.136589	-0.195818	0.844753	0.998631
RPL5P23	58.9689	-0.0616118	-0.071773	0.117163	-0.525863	0.598984	0.998631
RPL5P24	22.3666	-0.00584213	-0.0075362	0.140234	-0.0416598	0.96677	0.998631
RPL5P25	0.36307	0.00364021	0.0632414	0.0783437	0.0464647	0.96294	0.998631
RPL5P26	0.0847944	-0.00136565	-0.110925	0.0370736	-0.0368362	0.970616	0.998631
RPL5P27	0.372829	0.0926342	1.47739	0.079405	1.1666	0.24337	0.998631
RPL5P28	35.9338	-0.0949105	-0.128098	0.147271	-0.644462	0.519276	0.998631
RPL5P3	40.9263	-0.086816	-0.104695	0.126541	-0.686071	0.492668	0.998631
RPL5P30	0.9829	-0.00784946	-0.113138	0.085466	-0.091843	0.926823	0.998631
RPL5P32	0.292016	0.004074	0.0858129	0.0714908	0.0569863	0.954556	0.998631
RPL5P33	0.0972232	-0.0075558	-0.613677	0.0370736	-0.203806	0.838505	0.998631
RPL5P34	179.885	-0.0205492	-0.0231987	0.106915	-0.192202	0.847584	0.998631
RPL5P35	0.169029	0.00568584	0.369971	0.0413549	0.137489	0.890644	0.998631
RPL5P4	171.133	-0.042072	-0.0480705	0.111087	-0.378729	0.704889	0.998631
RPL5P5	28.7293	-0.260114	-0.335518	0.140248	-1.85467	0.0636439	0.998631
RPL5P6	7.87587	-0.160165	-0.296287	0.167549	-0.955925	0.33911	0.998631
RPL5P8	16.419	0.0804976	0.136015	0.165225	0.4872	0.626117	0.998631
RPL5P9	102.358	-0.0832076	-0.100433	0.126725	-0.656602	0.511437	0.998631
RPL6P2	0.0833436	0.0048245	0.391826	0.0370736	0.130133	0.896461	0.998631
RPL6P25	12.0603	0.102527	0.153071	0.158046	0.648717	0.516521	0.998631
RPL6P27	456.247	0.00885119	0.00956493	0.0883309	0.100205	0.920182	0.998631
RPL6P29	0.0407439	0.001864	0.151379	0.0370736	0.0502783	0.959901	0.998631
RPL6P30	0.909422	-0.146723	-2.16764	0.0881958	-1.66361	0.0961911	0.998631
RPL6P7	0.0402067	0.001864	0.151379	0.0370736	0.0502783	0.959901	0.998631
RPL6P8	0.356565	0.0225875	1.87353	0.0370736	0.609263	0.54235	0.998631
RPL7	3043.33	0.0211931	0.0224174	0.0763865	0.277446	0.781438	0.998631
RPL7A	1925.38	-0.0138264	-0.0150023	0.0903566	-0.153021	0.878382	0.998631
RPL7AP10	0.987505	0.0276917	0.938253	0.0580163	0.477309	0.633142	0.998631
RPL7AP11	64.2264	-0.0600351	-0.0676089	0.10605	-0.566104	0.571323	0.998631
RPL7AP14	0.244289	-0.0232876	-0.657392	0.0621444	-0.374734	0.707858	0.998631
RPL7AP15	0.211966	-0.0172447	-1.44213	0.0370736	-0.465149	0.641825	0.998631
RPL7AP2	0.510625	0.0314714	2.3901	0.0371391	0.847393	0.396776	0.998631
RPL7AP26	0.135587	-0.00459529	-0.37323	0.0370736	-0.123951	0.901354	0.998631
RPL7AP28	2.51035	-0.141428	-2.71462	0.0816473	-1.73218	0.0832414	0.998631
RPL7AP3	1.27126	0.026018	0.540469	0.0721823	0.360448	0.718512	0.998631
RPL7AP31	12.0553	0.136426	0.228619	0.164857	0.82754	0.407931	0.998631
RPL7AP34	2.02172	0.0250486	0.0905641	0.150268	0.166692	0.867612	0.998631
RPL7AP38	0.0402067	0.001864	0.151379	0.0370736	0.0502783	0.959901	0.998631
RPL7AP4	0.133309	0.00159486	0.129522	0.0370736	0.0430188	0.965687	0.998631
RPL7AP58	0.660986	-0.0154063	-0.23227	0.0834306	-0.18466	0.853496	0.998631
RPL7AP6	158.31	0.0855261	0.0937205	0.0949971	0.900303	0.367959	0.998631
RPL7AP60	11.7689	0.0547147	0.124166	0.166912	0.327807	0.743058	0.998631
RPL7AP64	83.4668	0.134864	0.206707	0.160082	0.842469	0.399525	0.998631
RPL7AP65	3.51672	-0.0157954	-0.275582	0.078107	-0.202228	0.839738	0.998631
RPL7AP66	93.3141	0.0656936	0.0727105	0.0992584	0.661844	0.508071	0.998631
RPL7AP73	7.82576	-0.144379	-0.248188	0.1658	-0.870806	0.38386	0.998631
RPL7AP8	1.55167	0.0219255	0.11998	0.129702	0.169045	0.865761	0.998631
RPL7L1	472.69	-0.106864	-0.118405	0.0997249	-1.07158	0.283907	0.998631
RPL7L1P1	0.598223	-0.117176	-1.3215	0.0962674	-1.21719	0.223532	0.998631
RPL7L1P11	1.80066	-0.094011	-0.412885	0.140684	-0.66824	0.50398	0.998631
RPL7L1P12	0.282789	-0.0231265	-0.867761	0.0526362	-0.439364	0.660398	0.998631
RPL7L1P13	0.077241	-0.00136565	-0.110925	0.0370736	-0.0368362	0.970616	0.998631
RPL7L1P2	0.133309	0.00159486	0.129522	0.0370736	0.0430188	0.965687	0.998631
RPL7L1P3	8.5265	0.322409	1.87883	0.131888	2.44457	0.0145025	0.998631
RPL7L1P4	0.650398	-0.0383296	-0.431722	0.0965025	-0.397187	0.691229	0.998631
RPL7L1P8	1.34426	0.142863	0.685617	0.13786	1.03629	0.300066	0.998631
RPL7L1P9	2.59332	0.00727314	0.0285678	0.146851	0.0495273	0.960499	0.998631
RPL7P1	553.198	0.0315959	0.0335992	0.0795882	0.396993	0.691373	0.998631
RPL7P10	11.7811	0.0889629	0.139121	0.161362	0.551324	0.581412	0.998631
RPL7P11	17.2217	0.0795673	0.111976	0.15232	0.522368	0.601414	0.998631
RPL7P12	8.73923	-0.0760887	-0.132797	0.166272	-0.457616	0.647229	0.998631
RPL7P13	12.6797	0.0189283	0.0278285	0.156804	0.120713	0.903918	0.998631
RPL7P14	0.0503046	-0.00432616	-0.351372	0.0370736	-0.116691	0.907105	0.998631
RPL7P15	66.4851	0.0124515	0.0148379	0.123465	0.10085	0.919669	0.998631
RPL7P16	6.11133	0.070253	0.128601	0.167328	0.419852	0.674593	0.998631
RPL7P17	1.32984	0.129818	0.742157	0.128899	1.00713	0.313873	0.998631
RPL7P18	15.7749	0.0218918	0.0986035	0.139714	0.156691	0.875489	0.998631
RPL7P19	111.821	0.0456591	0.0497542	0.0924302	0.493984	0.621317	0.998631
RPL7P2	16.4885	0.0322795	0.0461069	0.153912	0.209726	0.833881	0.998631
RPL7P20	4.32552	0.0805489	0.188961	0.166304	0.484347	0.62814	0.998631
RPL7P21	20.2891	-0.086997	-0.11742	0.147274	-0.590716	0.554711	0.998631
RPL7P22	7.51163	-0.128195	-0.234046	0.167367	-0.765948	0.443707	0.998631
RPL7P23	361.18	-0.0193236	-0.0207745	0.0856622	-0.225579	0.821529	0.998631
RPL7P24	35.5641	0.0596041	0.0753888	0.136724	0.435944	0.662877	0.998631
RPL7P25	0.0782209	-0.00136565	-0.110925	0.0370736	-0.0368362	0.970616	0.998631
RPL7P26	42.1101	0.0561773	0.067782	0.126649	0.443567	0.657355	0.998631
RPL7P27	0.647632	-0.00829827	-0.108448	0.0895545	-0.0926617	0.926172	0.998631
RPL7P28	2.62466	-0.0517259	-0.196086	0.147844	-0.349868	0.726438	0.998631
RPL7P32	218.387	-0.0247136	-0.0267632	0.089381	-0.276497	0.782167	0.998631
RPL7P33	4.64766	-0.0706715	-0.156788	0.167308	-0.422403	0.672731	0.998631
RPL7P34	0.0411439	-0.00432616	-0.351372	0.0370736	-0.116691	0.907105	0.998631
RPL7P36	3.13456	0.0456402	0.120235	0.163075	0.279873	0.779575	0.998631
RPL7P37	0.379642	-0.0251742	-0.464475	0.0782217	-0.321832	0.74758	0.998631
RPL7P38	2.08956	-0.094966	-0.387993	0.144219	-0.658487	0.510225	0.998631
RPL7P4	5.19564	0.0546212	0.109449	0.168094	0.324944	0.745223	0.998631
RPL7P41	1.11776	0.0599226	0.336105	0.128943	0.464723	0.64213	0.998631
RPL7P44	27.018	0.0143352	0.0176143	0.130839	0.109563	0.912756	0.998631
RPL7P45	0.249147	-0.00550823	-0.154636	0.0623103	-0.0883999	0.929559	0.998631
RPL7P46	5.22227	0.00327427	0.0186973	0.127664	0.0256476	0.979538	0.998631
RPL7P47	61.3358	0.0495526	0.0595462	0.125562	0.394648	0.693103	0.998631
RPL7P48	23.9145	0.156071	0.197862	0.13708	1.13854	0.254895	0.998631
RPL7P49	2.5443	-0.124087	-1.63487	0.0913946	-1.3577	0.174558	0.998631
RPL7P5	0.033723	0.001864	0.151379	0.0370736	0.0502783	0.959901	0.998631
RPL7P50	0.789169	0.0571763	0.553748	0.103123	0.554447	0.579273	0.998631
RPL7P52	7.3385	0.317875	1.33877	0.145333	2.18723	0.028726	0.998631
RPL7P54	0.0423932	-0.00432616	-0.351372	0.0370736	-0.116691	0.907105	0.998631
RPL7P56	15.1371	-0.0421319	-0.0644095	0.159906	-0.26348	0.792181	0.998631
RPL7P57	4.92216	-0.0976594	-0.207941	0.167774	-0.582087	0.560508	0.998631
RPL7P58	0.204869	0.00263468	0.107669	0.0519413	0.0507243	0.959545	0.998631
RPL7P59	0.460924	-0.0738278	-0.894755	0.0904057	-0.816627	0.414142	0.998631
RPL7P60	0.346795	-0.0115493	-0.752414	0.0370756	-0.311506	0.755416	0.998631
RPL7P7	3.20424	-0.28606	-0.937785	0.155001	-1.84554	0.0649587	0.998631
RPL7P8	28.2649	-0.0685062	-0.087988	0.13954	-0.490941	0.623468	0.998631
RPL7P9	747.596	0.0311975	0.0334376	0.0840409	0.371218	0.710475	0.998631
RPL8	4507.13	-0.119459	-0.130068	0.0920226	-1.29815	0.194237	0.998631
RPL8P2	0.214924	0.0182007	1.12425	0.0426346	0.426898	0.669453	0.998631
RPL9	2435.9	-0.0489729	-0.0538019	0.096097	-0.509619	0.610318	0.998631
RPL9P18	25.3975	0.0488418	0.0600041	0.130776	0.373475	0.708795	0.998631
RPL9P2	0.117659	0.00778501	0.632273	0.0370736	0.209988	0.833677	0.998631
RPL9P25	38.4513	0.175632	0.213324	0.128095	1.37111	0.170339	0.998631
RPL9P28	2.63427	-0.113267	-0.35216	0.156936	-0.721744	0.470452	0.998631
RPL9P29	0.212462	-0.0110546	-0.897839	0.0370736	-0.29818	0.765566	0.998631
RPL9P3	20.9233	0.122571	0.166603	0.148121	0.827507	0.40795	0.998631
RPL9P30	1.64661	0.0307169	1.13031	0.0563583	0.545028	0.585734	0.998631
RPL9P32	119.463	0.00504241	0.00601742	0.123872	0.0407067	0.96753	0.998631
RPL9P33	1.63674	0.111005	1.64924	0.0882715	1.25754	0.208558	0.998631
RPL9P7	453.265	0.0157418	0.0173091	0.0964659	0.163185	0.870373	0.998631
RPL9P9	853.322	-0.0214585	-0.0239406	0.102485	-0.209382	0.83415	0.998631
RPLP0	2893.57	-0.0874385	-0.0943229	0.0874525	-0.99984	0.317388	0.998631
RPLP0P2	17.4183	0.220819	0.290097	0.143269	1.54129	0.123247	0.998631
RPLP0P6	627.495	-0.0857578	-0.0938094	0.0941769	-0.910603	0.362505	0.998631
RPLP1P11	3.42613	0.0555946	0.718903	0.0907096	0.612886	0.539952	0.998631
RPLP1P13	0.276776	0.0166665	1.4587	0.0370736	0.449553	0.653033	0.998631
RPLP1P6	6.41507	-0.0879755	-0.41823	0.136892	-0.642664	0.520442	0.998631
RPN1	4641.07	0.0374262	0.0399888	0.0823294	0.45459	0.649404	0.998631
RPN2	6245.14	-0.108959	-0.114821	0.0739996	-1.47243	0.140905	0.998631
RPP14	64.2802	-0.18088	-0.229709	0.137607	-1.31447	0.188688	0.998631
RPP21	12.6353	0.0859599	0.154954	0.167079	0.514486	0.606912	0.998631
RPP25	99.9225	0.084673	0.156042	0.167475	0.505585	0.613148	0.998631
RPP25L	231.627	0.315185	0.453707	0.154751	2.03672	0.0416783	0.998631
RPP30	359.306	0.00829721	0.00924453	0.101979	0.0813618	0.935154	0.998631
RPP38	305.606	0.0878543	0.119962	0.148824	0.590322	0.554974	0.998631
RPP40	92.985	-0.132526	-0.213833	0.163212	-0.811989	0.416798	0.998631
RPPH1	46.1322	-0.172337	-0.790663	0.138993	-1.2399	0.215014	0.998631
RPRD1A	384.64	-0.0377845	-0.0465029	0.131214	-0.287961	0.773377	0.998631
RPRD1B	200.415	-0.300931	-0.413688	0.149747	-2.00959	0.0444746	0.998631
RPRD2	388.289	0.0996974	0.132175	0.14472	0.6889	0.490886	0.998631
RPS10	214.887	-0.00843196	-0.0099752	0.121598	-0.0693429	0.944717	0.998631
RPS10L	36.273	0.0765701	0.105681	0.150249	0.509623	0.610316	0.998631
RPS10P14	0.340825	0.0149193	0.989716	0.0370878	0.40227	0.687486	0.998631
RPS10P16	30.2285	-0.0785648	-0.106554	0.148026	-0.530751	0.595591	0.998631
RPS10P18	0.851697	0.0128655	0.75274	0.0443979	0.289777	0.771987	0.998631
RPS10P2	34.1747	-0.139377	-0.186677	0.146291	-0.952734	0.340725	0.998631
RPS10P20	0.636843	-0.0106231	-0.449401	0.0507025	-0.209519	0.834043	0.998631
RPS10P27	0.21814	0.0152441	0.610424	0.0524594	0.290588	0.771367	0.998631
RPS10P28	28.0775	0.0311036	0.0445115	0.15434	0.201527	0.840286	0.998631
RPS10P3	67.7209	-0.0125374	-0.0156596	0.134387	-0.0932931	0.925671	0.998631
RPS11	4611.06	-0.0627089	-0.069004	0.0967925	-0.64787	0.517069	0.998631
RPS11P5	87.7728	-0.054655	-0.0626383	0.112116	-0.487485	0.625915	0.998631
RPS11P6	3.71879	-0.230923	-0.726282	0.156756	-1.47313	0.140715	0.998631
RPS12	1108.63	-0.064241	-0.0753322	0.119133	-0.539239	0.589722	0.998631
RPS12P20	2.54694	-0.00382672	-0.0351585	0.104759	-0.0365288	0.970861	0.998631
RPS12P23	11.9254	-0.0579665	-0.0962935	0.164578	-0.352214	0.724678	0.998631
RPS12P26	1.08705	0.0217877	0.606062	0.0634172	0.343562	0.731176	0.998631
RPS12P27	0.815449	-0.050762	-0.974683	0.0754818	-0.672506	0.501261	0.998631
RPS12P28	0.252498	-0.0111623	-0.657392	0.0434339	-0.256995	0.797183	0.998631
RPS12P31	1.27626	-0.0314713	-0.69718	0.0702451	-0.448022	0.654137	0.998631
RPS13	3696.58	-0.00592473	-0.00648616	0.0945366	-0.0626713	0.950028	0.998631
RPS13P2	445.278	0.00456487	0.00507206	0.10085	0.0452637	0.963897	0.998631
RPS14P4	1.59329	-0.127274	-1.36046	0.0993092	-1.2816	0.199984	0.998631
RPS14P8	2.47835	0.06599	0.679357	0.100784	0.654765	0.512619	0.998631
RPS15	2147.32	-0.0502882	-0.0538116	0.0831593	-0.604721	0.545364	0.998631
RPS15A	709.813	0.0483018	0.0536361	0.100602	0.480128	0.631136	0.998631
RPS15AP1	77.7784	0.0963558	0.108026	0.104383	0.923095	0.355958	0.998631
RPS15AP10	9.89498	-0.0720373	-0.226161	0.156631	-0.459917	0.645576	0.998631
RPS15AP12	3.35766	-0.0498225	-0.141925	0.160403	-0.310608	0.756098	0.998631
RPS15AP16	5.975	0.203601	0.729041	0.15178	1.34142	0.179784	0.998631
RPS15AP17	4.58811	-0.147546	-0.347054	0.166178	-0.887882	0.374604	0.998631
RPS15AP24	3.55997	0.0887504	0.243306	0.161812	0.548478	0.583364	0.998631
RPS15AP25	0.0876161	0.0048245	0.391826	0.0370736	0.130133	0.896461	0.998631
RPS15AP27	2.63304	0.0849349	0.514373	0.125026	0.679336	0.496925	0.998631
RPS15AP38	3.65801	-0.0243098	-0.0688329	0.160739	-0.151237	0.879789	0.998631
RPS15AP40	11.0575	0.254106	0.420441	0.164284	1.54675	0.121924	0.998631
RPS15AP5	0.135969	0.00159486	0.129522	0.0370736	0.0430188	0.965687	0.998631
RPS15AP6	11.1089	-0.149819	-0.776082	0.133058	-1.12597	0.260178	0.998631
RPS15P5	32.4884	0.00323229	0.00391814	0.127783	0.0252953	0.979819	0.998631
RPS15P9	0.0499712	0.001864	0.151379	0.0370736	0.0502783	0.959901	0.998631
RPS16	2055.38	-0.0141569	-0.0154303	0.092512	-0.153028	0.878377	0.998631
RPS16P5	1.12866	-0.0579307	-1.16299	0.0741104	-0.781681	0.434402	0.998631
RPS17	959.432	-0.0764767	-0.0861545	0.106165	-0.720356	0.471306	0.998631
RPS17P1	0.0789162	-0.00136565	-0.110925	0.0370736	-0.0368362	0.970616	0.998631
RPS17P2	0.116957	-0.00459529	-0.37323	0.0370736	-0.123951	0.901354	0.998631
RPS17P5	0.180925	-0.0100212	-0.635534	0.0418816	-0.239275	0.810892	0.998631
RPS18	4061.43	-0.0281331	-0.0297393	0.0759901	-0.37022	0.711218	0.998631
RPS18P1	0.0999424	0.0048245	0.391826	0.0370736	0.130133	0.896461	0.998631
RPS18P12	58.1759	-0.0835291	-0.0954396	0.111063	-0.752084	0.452001	0.998631
RPS18P13	0.255981	-0.00555026	-0.154636	0.0625388	-0.088749	0.929281	0.998631
RPS18P9	6.41819	-0.166139	-0.841226	0.134412	-1.23604	0.216443	0.998631
RPS19	3381.37	0.0447425	0.0497838	0.101416	0.441177	0.659085	0.998631
RPS19BP1	771.458	0.0163761	0.0176905	0.0881778	0.185717	0.852667	0.998631
RPS19P1	20.7641	0.0512146	0.069902	0.148691	0.344436	0.730518	0.998631
RPS19P3	13.0935	-0.0700484	-0.126126	0.167097	-0.419208	0.675064	0.998631
RPS2	5371.38	-0.0592319	-0.0653506	0.0979405	-0.604774	0.545329	0.998631
RPS20	902.951	-0.0284348	-0.0320082	0.105871	-0.268581	0.788252	0.998631
RPS20P10	1.33598	-0.243375	-1.29019	0.133161	-1.82767	0.0675987	0.998631
RPS20P14	47.0919	0.0278269	0.0343492	0.131804	0.211123	0.832791	0.998631
RPS20P15	1.09085	-0.0558748	-0.627597	0.0958619	-0.582868	0.559982	0.998631
RPS20P2	15.2673	-0.210031	-0.294234	0.151904	-1.38265	0.166771	0.998631
RPS20P22	12.9436	0.0258307	0.0359681	0.151242	0.17079	0.864389	0.998631
RPS20P24	3.2862	-0.0110151	-0.0277868	0.164494	-0.066964	0.94661	0.998631
RPS20P31	0.0838116	0.0048245	0.391826	0.0370736	0.130133	0.896461	0.998631
RPS20P33	0.483699	-0.0133965	-1.09467	0.0371164	-0.360933	0.718149	0.998631
RPS20P35	32.2239	-0.0581171	-0.0717627	0.131967	-0.440393	0.659652	0.998631
RPS20P4	0.225695	-0.0110546	-0.897839	0.0370736	-0.29818	0.765566	0.998631
RPS20P5	0.155259	-0.0140151	-1.13829	0.0370736	-0.378035	0.705405	0.998631
RPS21	698.126	-0.0689979	-0.078267	0.108636	-0.635132	0.525342	0.998631
RPS21P1	0.39062	-0.0800098	-1.8581	0.0638176	-1.25373	0.209942	0.998631
RPS23	2177.2	0.0140143	0.0154857	0.0985784	0.142164	0.88695	0.998631
RPS23P1	0.21418	-0.0222887	-0.89784	0.0523079	-0.426106	0.670031	0.998631
RPS23P10	0.272933	0.0104764	0.849908	0.0370736	0.282584	0.777496	0.998631
RPS23P2	0.249048	-0.0234144	-0.657392	0.062307	-0.37579	0.707073	0.998631
RPS23P6	4.74387	0.0383915	0.214816	0.128841	0.297975	0.765722	0.998631
RPS23P7	0.12894	0.00159486	0.129522	0.0370736	0.0430188	0.965687	0.998631
RPS23P8	434.45	0.00746185	0.00841944	0.106726	0.0699163	0.94426	0.998631
RPS23P9	0.0333724	0.001864	0.151379	0.0370736	0.0502783	0.959901	0.998631
RPS24P13	0.244662	-0.00548017	-0.154636	0.0621573	-0.0881662	0.929745	0.998631
RPS24P14	0.0476904	0.001864	0.151379	0.0370736	0.0502783	0.959901	0.998631
RPS24P16	0.300284	-0.0175139	-1.4255	0.0370736	-0.472409	0.636635	0.998631
RPS24P17	0.133695	0.00159486	0.129522	0.0370736	0.0430188	0.965687	0.998631
RPS24P6	0.0343314	-0.00432616	-0.351372	0.0370736	-0.116691	0.907105	0.998631
RPS24P7	0.135073	-0.00459529	-0.37323	0.0370736	-0.123951	0.901354	0.998631
RPS24P8	123.727	0.0177777	0.0200675	0.106884	0.166327	0.867899	0.998631
RPS25	2093.39	-0.0390406	-0.0420111	0.0861735	-0.453046	0.650515	0.998631
RPS26	903.229	-0.0177446	-0.0187097	0.0743621	-0.238625	0.811397	0.998631
RPS26P11	28.1394	-0.147081	-0.182819	0.133356	-1.10292	0.270062	0.998631
RPS26P13	16.9104	0.090804	0.123848	0.148725	0.610548	0.541499	0.998631
RPS26P15	61.7164	0.024511	0.0273324	0.102253	0.239709	0.810556	0.998631
RPS26P2	5.91821	-0.0217679	-0.0471394	0.167582	-0.129894	0.89665	0.998631
RPS26P28	31.1516	0.140422	0.16689	0.122813	1.14338	0.252881	0.998631
RPS26P3	47.0853	0.0446984	0.0540511	0.127177	0.351467	0.725238	0.998631
RPS26P31	51.2196	-0.108332	-0.119979	0.0995089	-1.08866	0.276303	0.998631
RPS26P34	3.36622	0.126195	0.41141	0.155415	0.811986	0.4168	0.998631
RPS26P35	2.72831	0.209991	0.569265	0.16261	1.29137	0.196574	0.998631
RPS26P43	3.31154	0.0160792	0.0472467	0.159449	0.100843	0.919675	0.998631
RPS26P47	71.1412	-0.0125203	-0.0141091	0.106275	-0.11781	0.906218	0.998631
RPS26P52	0.386853	-0.00312198	-0.240849	0.0370952	-0.0841611	0.932928	0.998631
RPS26P54	0.751367	-0.0611123	-0.515809	0.108556	-0.562958	0.573463	0.998631
RPS26P55	3.93601	0.015584	0.0351477	0.166989	0.0933231	0.925647	0.998631
RPS26P56	0.362333	0.00218512	0.0631135	0.0615134	0.0355227	0.971663	0.998631
RPS26P6	119.775	-0.0548866	-0.0599536	0.093544	-0.586746	0.557374	0.998631
RPS26P8	109.518	-0.0845376	-0.0939095	0.100791	-0.838741	0.401615	0.998631
RPS27	4914.81	0.060823	0.0660719	0.0909113	0.669037	0.503472	0.998631
RPS27A	2769.77	0.06617	0.0707678	0.082858	0.798595	0.424526	0.998631
RPS27AP1	68.4025	0.10544	0.11682	0.0996725	1.05786	0.290118	0.998631
RPS27AP2	30.8793	0.061259	0.0815057	0.145241	0.421776	0.673188	0.998631
RPS27AP3	0.566596	-0.0725364	-1.30868	0.0757708	-0.957314	0.338409	0.998631
RPS27L	971.335	0.0448984	0.0472667	0.0733357	0.612231	0.540385	0.998631
RPS27P14	0.131667	0.00159486	0.129522	0.0370736	0.0430188	0.965687	0.998631
RPS27P15	1.19401	0.141196	0.897014	0.124293	1.13599	0.255959	0.998631
RPS27P16	0.360075	-0.00753504	-0.366375	0.0438839	-0.171704	0.86367	0.998631
RPS27P23	0.809448	-0.0466821	-0.463746	0.100746	-0.463365	0.643102	0.998631
RPS27P25	0.261794	0.0143934	0.861889	0.0433537	0.332	0.739889	0.998631
RPS27P27	0.0349842	0.001864	0.151379	0.0370736	0.0502783	0.959901	0.998631
RPS27P29	137.968	0.135996	0.152631	0.104769	1.29805	0.194269	0.998631
RPS28	1401.59	-0.0123229	-0.0136945	0.100933	-0.122089	0.902828	0.998631
RPS28P7	88.1279	-0.0498991	-0.058639	0.119778	-0.416596	0.676974	0.998631
RPS29	1617.84	0.026211	0.029856	0.110062	0.238147	0.811767	0.998631
RPS29P12	0.0402067	0.001864	0.151379	0.0370736	0.0502783	0.959901	0.998631
RPS29P20	0.0402067	0.001864	0.151379	0.0370736	0.0502783	0.959901	0.998631
RPS29P22	0.133108	-0.00459529	-0.37323	0.0370736	-0.123951	0.901354	0.998631
RPS2P1	0.707842	0.0667595	0.667793	0.101043	0.660702	0.508804	0.998631
RPS2P2	0.475647	-0.0300078	-0.506062	0.0825341	-0.363581	0.716171	0.998631
RPS2P24	11.0043	-0.0355283	-0.0599871	0.165218	-0.215039	0.829737	0.998631
RPS2P28	22.7447	-0.072892	-0.0973346	0.145746	-0.50013	0.616984	0.998631
RPS2P32	31.4534	0.10445	0.259746	0.164922	0.63333	0.526518	0.998631
RPS2P35	109.553	-0.0238301	-0.0275291	0.11468	-0.207796	0.835388	0.998631
RPS2P39	0.033723	0.001864	0.151379	0.0370736	0.0502783	0.959901	0.998631
RPS2P4	134.387	-0.0224348	-0.0250841	0.103352	-0.217072	0.828152	0.998631
RPS2P41	0.535858	0.0428683	2.11466	0.0451188	0.95012	0.342051	0.998631
RPS2P44	4.93088	0.0712423	0.760977	0.0991619	0.718444	0.472483	0.998631
RPS2P45	21.0774	-0.207516	-0.728754	0.151782	-1.3672	0.171562	0.998631
RPS2P46	1108.03	-0.0144842	-0.0161061	0.101173	-0.143162	0.886162	0.998631
RPS2P48	80.4205	0.0646806	0.0759405	0.119441	0.541527	0.588144	0.998631
RPS2P5	1081.99	-0.00513855	-0.00588884	0.112097	-0.0458401	0.963438	0.998631
RPS2P55	376.671	-0.0746002	-0.082012	0.0964074	-0.773802	0.439048	0.998631
RPS2P6	32.5364	-0.0904291	-0.110805	0.130343	-0.693779	0.487821	0.998631
RPS2P7	333.033	0.00829131	0.00918508	0.0996372	0.0832151	0.933681	0.998631
RPS3	4714.2	0.00302064	0.00330254	0.0939276	0.0321592	0.974345	0.998631
RPS3A	4081.27	-0.0256314	-0.0290705	0.108578	-0.236064	0.813383	0.998631
RPS3AP12	7.6953	0.0910754	0.188484	0.168017	0.542061	0.587777	0.998631
RPS3AP14	0.68247	-0.0761964	-0.996206	0.0881214	-0.864676	0.387217	0.998631
RPS3AP15	5.93178	-0.078524	-0.155895	0.168092	-0.467148	0.640394	0.998631
RPS3AP22	0.50633	0.0793821	1.63466	0.0694986	1.14221	0.253366	0.998631
RPS3AP25	219.83	-0.0877146	-0.100138	0.110811	-0.791567	0.428613	0.998631
RPS3AP26	670.944	-0.0126383	-0.0146659	0.116036	-0.108917	0.913268	0.998631
RPS3AP29	6.26788	0.00861598	0.0209044	0.165429	0.0520825	0.958463	0.998631
RPS3AP30	13.65	-0.114643	-0.161569	0.152574	-0.751395	0.452415	0.998631
RPS3AP32	0.569655	-0.039335	-2.76966	0.037937	-1.03685	0.299806	0.998631
RPS3AP33	14.5881	0.122334	0.189852	0.160864	0.760482	0.446967	0.998631
RPS3AP34	23.5326	0.0611542	0.0814649	0.145457	0.420426	0.674174	0.998631
RPS3AP35	13.2029	0.154163	0.221862	0.154691	0.996589	0.318964	0.998631
RPS3AP39	5.30583	0.0999871	0.263137	0.163357	0.612077	0.540487	0.998631
RPS3AP4	0.173074	-0.00782494	-0.635534	0.0370736	-0.211065	0.832836	0.998631
RPS3AP40	10.8125	0.0531915	0.0842165	0.162188	0.327963	0.74294	0.998631
RPS3AP41	8.61033	-0.063408	-0.128454	0.168079	-0.377252	0.705986	0.998631
RPS3AP43	62.9468	-0.066159	-0.0843682	0.138276	-0.478455	0.632326	0.998631
RPS3AP44	22.6089	-0.100055	-0.127621	0.13827	-0.723623	0.469297	0.998631
RPS3AP47	285.12	-0.0496869	-0.056526	0.109623	-0.453251	0.650368	0.998631
RPS3AP49	55.6064	-0.19573	-0.228453	0.117718	-1.6627	0.0963727	0.998631
RPS3AP5	573.868	-0.0273758	-0.0309571	0.107524	-0.254601	0.799031	0.998631
RPS3AP53	13.9309	-0.0117975	-0.019001	0.163128	-0.0723207	0.942347	0.998631
RPS3AP6	1116.99	-0.0519637	-0.0586374	0.10676	-0.486735	0.626446	0.998631
RPS3P2	2.46001	-0.074085	-2.30379	0.063504	-1.16662	0.243364	0.998631
RPS3P6	0.737418	-0.00895607	-0.147265	0.0809219	-0.110675	0.911874	0.998631
RPS4X	2560.38	-0.143644	-0.156004	0.0908111	-1.58178	0.113699	0.998631
RPS4XP1	6.32786	0.13143	0.314619	0.165962	0.791927	0.428403	0.998631
RPS4XP11	11.1046	-0.158434	-0.24156	0.159708	-0.992021	0.321188	0.998631
RPS4XP13	34.9926	-0.344031	-0.473519	0.149859	-2.29571	0.0216927	0.998631
RPS4XP14	1.63756	-0.0380055	-0.601486	0.0817204	-0.465068	0.641883	0.998631
RPS4XP16	15.6648	-0.24199	-0.551632	0.166812	-1.45067	0.146871	0.998631
RPS4XP17	22.8902	-0.404456	-0.518616	0.139165	-2.9063	0.00365726	0.998631
RPS4XP19	0.278303	-0.0249123	-1.29446	0.0440995	-0.564911	0.572134	0.998631
RPS4XP2	0.190935	0.0025749	0.107669	0.0513632	0.0501312	0.960018	0.998631
RPS4XP20	23.0152	-0.04615	-0.0622844	0.147218	-0.31348	0.753916	0.998631
RPS4XP21	0.0545144	-0.00432616	-0.351372	0.0370736	-0.116691	0.907105	0.998631
RPS4XP22	31.3415	0.0122193	0.0698976	0.127744	0.0956551	0.923795	0.998631
RPS4XP3	69.1227	-0.189246	-0.214439	0.108211	-1.74887	0.0803139	0.998631
RPS4XP4	0.129919	0.00159486	0.129522	0.0370736	0.0430188	0.965687	0.998631
RPS4XP5	0.398464	-0.0437631	-0.966618	0.0707748	-0.618342	0.53635	0.998631
RPS4XP6	1.49753	-0.0364435	-0.212031	0.126894	-0.287197	0.773961	0.998631
RPS4XP7	6.34641	-0.249407	-0.489147	0.168047	-1.48415	0.137769	0.998631
RPS4XP8	0.0436049	0.001864	0.151379	0.0370736	0.0502783	0.959901	0.998631
RPS4Y1	0.0353113	-0.00432616	-0.351372	0.0370736	-0.116691	0.907105	0.998631
RPS5	1544.2	-0.0844623	-0.0937294	0.100357	-0.841619	0.400001	0.998631
RPS5P2	0.226553	-0.0172447	-1.44213	0.0370736	-0.465149	0.641825	0.998631
RPS5P3	0.0333724	0.001864	0.151379	0.0370736	0.0502783	0.959901	0.998631
RPS5P7	0.0427088	-0.00432616	-0.351372	0.0370736	-0.116691	0.907105	0.998631
RPS6KA1	3145.7	-0.175279	-0.195585	0.10256	-1.70904	0.0874443	0.998631
RPS6KA2	45.7157	-0.11462	-0.344591	0.158356	-0.723811	0.469182	0.998631
RPS6KA2-AS1	0.0822877	-0.0075558	-0.613677	0.0370736	-0.203806	0.838505	0.998631
RPS6KA2-IT1	0.0499712	0.001864	0.151379	0.0370736	0.0502783	0.959901	0.998631
RPS6KA3	552.587	0.206874	0.26118	0.1364	1.51667	0.12935	0.998631
RPS6KA4	1231.71	-0.00662867	-0.00764377	0.1141	-0.0580954	0.953673	0.998631
RPS6KA5	420.37	0.108732	0.118232	0.0913929	1.18972	0.234156	0.998631
RPS6KA6	16.8263	0.202456	0.267504	0.144189	1.40409	0.160291	0.998631
RPS6KB2	591.584	0.020752	0.0223914	0.0875674	0.236983	0.81267	0.998631
RPS6KC1	538.963	-0.0384393	-0.0465669	0.127618	-0.301206	0.763257	0.998631
RPS6KL1	0.744899	-0.0685727	-1.54721	0.068496	-1.00112	0.316769	0.998631
RPS6P16	6.99644	0.0707508	0.254323	0.150564	0.469905	0.638423	0.998631
RPS6P20	19.8394	-0.139272	-0.212308	0.159716	-0.872	0.383208	0.998631
RPS6P21	0.691512	-0.00102778	-0.0810887	0.0374992	-0.0274082	0.978134	0.998631
RPS6P22	0.0913644	-0.00136565	-0.110925	0.0370736	-0.0368362	0.970616	0.998631
RPS6P25	72.4251	-0.0736148	-0.0860364	0.118176	-0.622927	0.533333	0.998631
RPS6P8	0.150914	-0.0107854	-0.875981	0.0370736	-0.29092	0.771112	0.998631
RPS7	1029.88	0.0776171	0.0858078	0.0987787	0.785767	0.432004	0.998631
RPS7P1	86.5246	0.0781443	0.0892842	0.11107	0.703561	0.481706	0.998631
RPS7P10	97.4855	0.106081	0.121728	0.112444	0.943414	0.345469	0.998631
RPS7P11	103.09	0.0134373	0.0153248	0.110463	0.121645	0.90318	0.998631
RPS7P14	17.914	0.0456188	0.0676359	0.157408	0.289812	0.77196	0.998631
RPS7P15	0.257729	0.00970803	0.57788	0.0428191	0.226722	0.82064	0.998631
RPS7P3	14.4223	0.0851557	0.124376	0.156174	0.545263	0.585573	0.998631
RPS7P4	4.39885	0.295942	0.664857	0.167263	1.76932	0.0768409	0.998631
RPS7P7	0.160827	0.0107455	0.87272	0.0370736	0.289843	0.771936	0.998631
RPS7P8	10.3568	-0.121481	-0.197895	0.163646	-0.742343	0.45788	0.998631
RPS8	1651.26	-0.0390799	-0.0448153	0.112311	-0.347963	0.727868	0.998631
RPS8P10	5.41193	-0.0181161	-0.0362702	0.168094	-0.107774	0.914175	0.998631
RPS8P3	0.33422	0.0488297	0.82217	0.0791517	0.616913	0.537292	0.998631
RPS9	3185.52	-0.0897251	-0.0969998	0.0885495	-1.01328	0.310928	0.998631
RPSA	746.037	-0.029072	-0.0331125	0.110046	-0.264181	0.791641	0.998631
RPSAP1	0.132043	0.00159486	0.129522	0.0370736	0.0430188	0.965687	0.998631
RPSAP11	4.38032	-0.136895	-0.321664	0.166175	-0.8238	0.410053	0.998631
RPSAP12	72.0996	-0.025391	-0.0289116	0.110004	-0.230819	0.817455	0.998631
RPSAP13	0.64655	0.00979217	0.772862	0.0374121	0.261738	0.793524	0.998631
RPSAP14	3.17083	0.118563	0.390483	0.154755	0.766133	0.443597	0.998631
RPSAP15	50.6548	-0.00988641	-0.0116864	0.1214	-0.0814365	0.935095	0.998631
RPSAP16	4.58915	-0.00821022	-0.207522	0.0654423	-0.125457	0.900161	0.998631
RPSAP17	27.1446	0.19449	0.250942	0.140326	1.38598	0.165753	0.998631
RPSAP18	6.70943	-0.115902	-0.263727	0.166773	-0.694972	0.487073	0.998631
RPSAP19	43.1841	-0.057576	-0.0732064	0.137804	-0.41781	0.676086	0.998631
RPSAP2	0.0445706	0.001864	0.151379	0.0370736	0.0502783	0.959901	0.998631
RPSAP21	1.91918	-0.191241	-1.244	0.122276	-1.56401	0.117816	0.998631
RPSAP22	0.217564	0.0104764	0.826653	0.0370736	0.282584	0.777496	0.998631
RPSAP25	0.0440505	-0.00432616	-0.351372	0.0370736	-0.116691	0.907105	0.998631
RPSAP26	25.0218	-0.0291027	-0.0431565	0.157504	-0.184774	0.853406	0.998631
RPSAP28	0.633745	-0.0035172	-0.0399182	0.0953134	-0.0369014	0.970564	0.998631
RPSAP29	5.56083	-0.0424317	-0.0878539	0.167983	-0.252595	0.800581	0.998631
RPSAP3	5.51118	-0.0278076	-0.059314	0.167759	-0.165759	0.868347	0.998631
RPSAP31	2.46618	-0.0537899	-0.286578	0.131416	-0.40931	0.682313	0.998631
RPSAP33	0.0440505	-0.00432616	-0.351372	0.0370736	-0.116691	0.907105	0.998631
RPSAP36	21.9195	-0.0147056	-0.0292191	0.168091	-0.0874861	0.930285	0.998631
RPSAP39	0.993293	0.0437823	0.305243	0.117999	0.371041	0.710607	0.998631
RPSAP4	15.7346	-0.102009	-0.14729	0.155185	-0.657337	0.510964	0.998631
RPSAP44	0.485697	0.0662616	1.10176	0.0788695	0.840142	0.400829	0.998631
RPSAP45	14.8109	-0.0835574	-0.116234	0.15113	-0.552883	0.580344	0.998631
RPSAP46	2.56789	-0.0116935	-0.0368292	0.156367	-0.0747824	0.940388	0.998631
RPSAP47	9.81064	-0.0321574	-0.0508224	0.162192	-0.198267	0.842836	0.998631
RPSAP48	2.27152	0.0243996	0.094473	0.147001	0.165983	0.86817	0.998631
RPSAP49	6.26271	0.19575	0.360707	0.167434	1.16912	0.242356	0.998631
RPSAP52	0.0349842	0.001864	0.151379	0.0370736	0.0502783	0.959901	0.998631
RPSAP53	10.6118	0.0154062	0.0464813	0.158109	0.0974401	0.922377	0.998631
RPSAP54	24.7378	-0.0242311	-0.0324121	0.146076	-0.16588	0.868251	0.998631
RPSAP55	3.93015	-0.188553	-0.467862	0.164861	-1.14371	0.252745	0.998631
RPSAP58	132.879	-0.0841399	-0.0943718	0.104558	-0.804718	0.420982	0.998631
RPSAP6	2.90756	-0.0422422	-0.298854	0.116963	-0.36116	0.71798	0.998631
RPSAP61	19.0809	-0.0564964	-0.08666	0.160178	-0.35271	0.724306	0.998631
RPSAP63	0.0499712	0.001864	0.151379	0.0370736	0.0502783	0.959901	0.998631
RPSAP69	0.721432	-0.00414325	-0.0364716	0.106725	-0.0388218	0.969032	0.998631
RPSAP74	0.678689	-0.159601	-1.67254	0.0989342	-1.61321	0.1067	0.998631
RPSAP75	0.0755181	-0.00136565	-0.110925	0.0370736	-0.0368362	0.970616	0.998631
RPSAP76	0.50162	-0.0536026	-1.08733	0.0701677	-0.763922	0.444913	0.998631
RPSAP8	8.75846	-0.103061	-0.199986	0.168025	-0.613371	0.539631	0.998631
RPSAP9	36.7946	-0.117975	-0.162334	0.149878	-0.787137	0.431202	0.998631
RPTOR	63.2901	0.00622061	0.00930088	0.158258	0.0393067	0.968646	0.998631
RPUSD1	441.668	0.0467847	0.0546978	0.118271	0.395571	0.692422	0.998631
RPUSD2	64.1272	0.132168	0.243896	0.167486	0.789129	0.430037	0.998631
RPUSD3	599.887	-0.00835664	-0.00927645	0.100488	-0.0831607	0.933724	0.998631
RPUSD4	178.526	-0.395422	-0.600114	0.159413	-2.4805	0.01312	0.998631
RRAD	1.06642	0.0108779	0.661588	0.0433358	0.251014	0.801803	0.998631
RRAGA	855.253	0.0239488	0.0263028	0.0959589	0.249573	0.802917	0.998631
RRAGB	167.176	0.05492	0.0767217	0.151611	0.362242	0.717171	0.998631
RRAGC	148.571	0.0753142	0.0963215	0.138842	0.542447	0.587511	0.998631
RRAS	435.424	-0.188087	-0.230732	0.130524	-1.44101	0.149583	0.998631
RRAS2	1.15076	-0.0411012	-1.35832	0.0588165	-0.698805	0.484674	0.998631
RRBP1	443.852	-0.0828509	-0.102608	0.132568	-0.62497	0.53199	0.998631
RREB1	689.42	0.0680909	0.0773492	0.109132	0.623934	0.532671	0.998631
RRH	0.0843026	-0.00136565	-0.110925	0.0370736	-0.0368362	0.970616	0.998631
RRM1-AS1	2.38212	0.00409744	0.0126644	0.157256	0.0260558	0.979213	0.998631
RRM2	15.5707	0.396999	0.577196	0.15542	2.55437	0.010638	0.998631
RRM2P3	0.0445706	0.001864	0.151379	0.0370736	0.0502783	0.959901	0.998631
RRN3	326.138	0.243269	0.311404	0.138942	1.75087	0.0799679	0.998631
RRN3P1	125.649	-0.0687965	-0.0779831	0.108376	-0.634794	0.525563	0.998631
RRN3P2	189.714	-0.0220643	-0.0276317	0.13484	-0.163634	0.870019	0.998631
RRN3P3	125.933	0.0115157	0.0135953	0.120997	0.0951739	0.924177	0.998631
RRNAD1	148.371	-0.171468	-0.239817	0.15181	-1.12949	0.258691	0.998631
RRP1	183.046	-0.0282698	-0.0433583	0.160161	-0.176508	0.859895	0.998631
RRP12	556.686	0.136485	0.196827	0.154976	0.880689	0.378486	0.998631
RRP15	173.744	-0.0919417	-0.102924	0.103797	-0.885781	0.375736	0.998631
RRP1B	223.715	0.253346	0.381141	0.158647	1.59691	0.110285	0.998631
RRP36	292.837	0.0565758	0.0646594	0.111184	0.508848	0.610859	0.998631
RRP7A	1088.84	-0.120557	-0.176289	0.15629	-0.771368	0.440489	0.998631
RRP7BP	220.423	-0.0608676	-0.0922036	0.159249	-0.382216	0.702301	0.998631
RRP8	192.843	0.0756996	0.118369	0.161404	0.469007	0.639065	0.998631
RRP9	112.159	-0.285705	-0.418748	0.156538	-1.82515	0.0679785	0.998631
RRS1	55.2995	0.174557	0.45037	0.16392	1.06489	0.286927	0.998631
RRS1-AS1	10.6391	0.114001	0.18127	0.162407	0.701946	0.482713	0.998631
RS1	0.0686629	-0.0075558	-0.613677	0.0370736	-0.203806	0.838505	0.998631
RSAD1	368.499	0.0139622	0.0161314	0.114704	0.121724	0.903118	0.998631
RSAD2	255.339	-0.0203742	-0.0386549	0.167848	-0.121384	0.903387	0.998631
RSBN1	298.291	-0.105948	-0.130212	0.130931	-0.809191	0.418405	0.998631
RSBN1L	204.369	-0.176292	-0.225479	0.138864	-1.26953	0.204254	0.998631
RSF1	422.729	-0.0379443	-0.0436535	0.113337	-0.334791	0.737783	0.998631
RSF1-IT2	1.46962	0.0288068	0.368699	0.0907271	0.31751	0.750857	0.998631
RSG1	9.93266	0.111277	0.524758	0.138032	0.80617	0.420145	0.998631
RSL1D1	2225.63	-0.107611	-0.116611	0.0897278	-1.1993	0.23041	0.998631
RSL24D1	957.714	0.134676	0.146143	0.0903857	1.49002	0.13622	0.998631
RSL24D1P1	7.64761	-0.0797839	-0.14101	0.166635	-0.478793	0.632086	0.998631
RSL24D1P11	0.493963	0.0815709	1.13852	0.0851708	0.957733	0.338197	0.998631
RSL24D1P2	0.17106	0.00571163	0.369971	0.0414471	0.137805	0.890394	0.998631
RSL24D1P3	1.67186	0.00428414	0.018777	0.141255	0.030329	0.975805	0.998631
RSL24D1P4	0.0353113	-0.00432616	-0.351372	0.0370736	-0.116691	0.907105	0.998631
RSL24D1P6	0.287353	-0.0116652	-0.657392	0.0443842	-0.262822	0.792688	0.998631
RSL24D1P8	3.01902	0.0991382	0.293843	0.159048	0.623322	0.533073	0.998631
RSL24D1P9	0.0814134	0.0048245	0.391826	0.0370736	0.130133	0.896461	0.998631
RSPH1	0.113573	0.00778501	0.632273	0.0370736	0.209988	0.833677	0.998631
RSPH10B	0.778183	-0.0191571	-0.491669	0.0653532	-0.293131	0.769422	0.998631
RSPH10B2	0.355405	-0.0177828	-0.715734	0.0536794	-0.331278	0.740435	0.998631
RSPH14	0.0847863	-0.0075558	-0.613677	0.0370736	-0.203806	0.838505	0.998631
RSPH3	231.419	0.100419	0.127556	0.1376	0.72979	0.465519	0.998631
RSPH4A	2.65342	-0.0300334	-1.10217	0.0554511	-0.541619	0.588081	0.998631
RSPH6A	0.0411439	-0.00432616	-0.351372	0.0370736	-0.116691	0.907105	0.998631
RSPH9	19.5245	0.175392	0.594951	0.153852	1.14	0.254286	0.998631
RSPO2	0.281447	0.019627	1.54883	0.0370736	0.529408	0.596522	0.998631
RSPO4	0.582634	-0.0101681	-0.960602	0.0372176	-0.273207	0.784694	0.998631
RSPRY1	504.55	0.167353	0.203322	0.128256	1.30483	0.191952	0.998631
RSRC1	396.966	-0.0216017	-0.0249257	0.114278	-0.189027	0.850072	0.998631
RSRC2	576.967	0.200247	0.243034	0.128008	1.56432	0.117741	0.998631
RSRP1	2988.37	-0.0585299	-0.0728771	0.133688	-0.437808	0.661525	0.998631
RSU1	1624.58	-0.129667	-0.141228	0.0921711	-1.40681	0.159485	0.998631
RSU1P1	25.5109	-0.152961	-0.20818	0.148445	-1.03043	0.302809	0.998631
RTBDN	4.61475	0.166431	0.414361	0.164979	1.0088	0.313069	0.998631
RTCA	317.937	0.123035	0.160257	0.141922	0.866922	0.385985	0.998631
RTCA-AS1	8.68269	0.120968	0.466995	0.147762	0.818671	0.412974	0.998631
RTCB	1606.07	-0.122909	-0.13695	0.101988	-1.20512	0.228155	0.998631
RTEL1	13.2463	0.200237	0.504577	0.164643	1.21618	0.223915	0.998631
RTEL1P1	6.68093	0.0348482	0.447952	0.09051	0.385021	0.700222	0.998631
RTF1	865.848	-0.0264235	-0.0283226	0.0840981	-0.314199	0.75337	0.998631
RTFDC1	2288	0.00328924	0.00344132	0.0690899	0.047608	0.962029	0.998631
RTKN2	2.75091	0.0733716	0.250837	0.153021	0.479487	0.631592	0.998631
RTN1	1217.08	-0.0492184	-0.0678058	0.149975	-0.328177	0.742778	0.998631
RTN2	21.5983	-0.338317	-1.19078	0.152083	-2.22456	0.0261106	0.998631
RTN3	5276.56	0.0433986	0.0470578	0.0900246	0.482075	0.629753	0.998631
RTN3P1	144.589	0.1051	0.120946	0.113393	0.926865	0.353997	0.998631
RTN4	3296.09	-0.0241802	-0.0269828	0.102571	-0.23574	0.813634	0.998631
RTN4IP1	69.6769	-0.0597132	-0.111915	0.167723	-0.356024	0.721823	0.998631
RTN4RL1	0.138309	-0.00459529	-0.37323	0.0370736	-0.123951	0.901354	0.998631
RTN4RL2	3.11653	-0.0655254	-0.535066	0.110113	-0.595073	0.551795	0.998631
RTP4	54.9267	0.0252793	0.0613488	0.165492	0.152752	0.878594	0.998631
RTTN	25.2168	0.165858	0.960104	0.128596	1.28976	0.197134	0.998631
RUBCN	1119.7	0.0591028	0.0643006	0.0916354	0.644978	0.518942	0.998631
RUFY1	447.417	-0.104174	-0.129414	0.133223	-0.781946	0.434246	0.998631
RUFY2	162.373	-0.020912	-0.024805	0.122306	-0.170981	0.864239	0.998631
RUFY3	295.242	-0.0187339	-0.0230658	0.131284	-0.142697	0.88653	0.998631
RUNDC1	324.855	-0.110834	-0.146448	0.144247	-0.768363	0.442271	0.998631
RUNDC3A	0.65855	0.0239134	2.0092	0.0374417	0.638684	0.523029	0.998631
RUNDC3A-AS1	38.1255	0.375586	0.448384	0.123813	3.0335	0.00241733	0.998631
RUNDC3B	29.2085	-0.195233	-0.461895	0.16605	-1.17574	0.239697	0.998631
RUNX1	350.839	-0.137408	-0.167767	0.129433	-1.06161	0.288411	0.998631
RUNX1T1	3.1188	0.308904	1.79699	0.131794	2.34383	0.019087	0.998631
RUNX2	263.422	-0.032536	-0.0432999	0.145308	-0.223911	0.822826	0.998631
RUNX3	191.309	0.0321178	0.0550792	0.165748	0.193775	0.846352	0.998631
RUSC1	219.275	-0.39102	-0.509323	0.142024	-2.7532	0.00590162	0.998631
RUSC1-AS1	17.8976	-0.109892	-0.325177	0.158961	-0.691313	0.489369	0.998631
RUSC2	187.224	-0.0420689	-0.0603548	0.154519	-0.272256	0.785425	0.998631
RUVBL1	178.237	-0.0841578	-0.113932	0.147726	-0.56969	0.568888	0.998631
RUVBL1-AS1	0.879026	-0.137473	-1.4664	0.100125	-1.37302	0.169747	0.998631
RUVBL2	551.727	0.0158734	0.0175091	0.0978506	0.162221	0.871132	0.998631
RWDD1	644.134	0.116693	0.129605	0.100668	1.15919	0.24638	0.998631
RWDD2A	62.937	-0.0866304	-0.179336	0.167997	-0.515668	0.606087	0.998631
RWDD2B	100.617	-0.156979	-0.276226	0.166531	-0.942642	0.345864	0.998631
RWDD3	178.58	0.0735322	0.0859211	0.118049	0.622894	0.533354	0.998631
RWDD4	373.443	-0.0326711	-0.0396861	0.128253	-0.254738	0.798925	0.998631
RWDD4P1	8.87125	0.124304	0.200828	0.163193	0.761696	0.446241	0.998631
RWDD4P2	23.41	0.0904761	0.132033	0.156077	0.579688	0.562125	0.998631
RXFP2	80.2432	-0.225415	-0.329385	0.156287	-1.44231	0.149214	0.998631
RXFP4	7.10357	-0.184835	-0.937729	0.134216	-1.37714	0.168469	0.998631
RXRA	331.286	0.0721214	0.0807162	0.103698	0.695498	0.486743	0.998631
RXRB	422.028	0.0666211	0.0812404	0.129139	0.515887	0.605933	0.998631
RYBP	118.561	-0.0471412	-0.0911691	0.167996	-0.280608	0.779011	0.998631
RYK	60.7911	-0.0757777	-0.128792	0.165462	-0.457978	0.646968	0.998631
RYKP1	1.5121	-0.0144907	-0.0799185	0.129462	-0.11193	0.910879	0.998631
RYR1	25.2173	-0.164533	-0.968364	0.126809	-1.29749	0.194463	0.998631
RYR2	0.0949217	-0.00136565	-0.110925	0.0370736	-0.0368362	0.970616	0.998631
RYR3	4.10858	0.0729658	0.535261	0.115951	0.629282	0.529164	0.998631
S100A1	0.456574	0.0355096	0.983357	0.0609984	0.58214	0.560472	0.998631
S100A10	10874	0.0360998	0.0394018	0.093152	0.387537	0.698359	0.998631
S100A11	16129.7	0.0318095	0.0329121	0.0604915	0.525851	0.598991	0.998631
S100A11P1	0.828928	0.0929014	0.706526	0.114733	0.809718	0.418102	0.998631
S100A11P2	0.345672	0.0616047	1.36877	0.0706138	0.872417	0.382981	0.998631
S100A2	1.77402	0.0740027	1.38133	0.0788306	0.938755	0.347856	0.998631
S100A3	1.76667	-0.0537355	-0.813442	0.0837477	-0.641636	0.52111	0.998631
S100A4	19469.9	-0.00653674	-0.00702089	0.0851901	-0.0767311	0.938837	0.998631
S100A5	3.35283	0.0671577	0.738394	0.0978963	0.686009	0.492708	0.998631
S100A6	10781.6	-0.0383345	-0.0399209	0.0656698	-0.583747	0.559391	0.998631
S100A8	46955.2	0.0338657	0.0396737	0.118838	0.284973	0.775665	0.998631
S100A9	65179	0.0133617	0.0152995	0.111808	0.119506	0.904875	0.998631
S100B	1.10451	0.00615899	0.265692	0.0507578	0.121341	0.903421	0.998631
S100G	0.0667448	0.0048245	0.391826	0.0370736	0.130133	0.896461	0.998631
S100P	78.2475	0.305144	0.620099	0.168085	1.81542	0.0694598	0.998631
S100PBP	238.316	0.156701	0.196292	0.134864	1.16192	0.245268	0.998631
S100Z	349.004	0.305419	0.414511	0.147965	2.06412	0.0390061	0.998631
S1PR1	1.2729	0.0245467	1.58324	0.043852	0.559762	0.575642	0.998631
S1PR2	108.337	0.176623	0.240712	0.148556	1.18894	0.234465	0.998631
S1PR3	754.945	-0.0433336	-0.0800782	0.167528	-0.258665	0.795894	0.998631
S1PR4	448.069	0.232862	0.288401	0.132541	1.7569	0.0789342	0.998631
S1PR5	2.62224	0.26544	1.6104	0.128939	2.05865	0.0395281	0.998631
SAA1	0.089046	-0.0075558	-0.613677	0.0370736	-0.203806	0.838505	0.998631
SAA2	11.9473	0.220907	0.373027	0.165175	1.33741	0.181087	0.998631
SAAL1	142.508	0.0376906	0.0565024	0.158419	0.237917	0.811945	0.998631
SAC3D1	108.997	-0.201966	-0.336827	0.164743	-1.22594	0.22022	0.998631
SACM1L	792.892	-0.0119818	-0.015731	0.143238	-0.0836498	0.933335	0.998631
SACS	97.6377	-0.131612	-0.266513	0.16808	-0.783031	0.433609	0.998631
SAE1	890.717	-0.246839	-0.270836	0.0955477	-2.58341	0.0097828	0.998631
SAFB	887.951	-0.136027	-0.156925	0.114238	-1.19074	0.233757	0.998631
SAFB2	544.611	-0.104157	-0.114858	0.0977402	-1.06565	0.28658	0.998631
SAG	0.465217	0.00617767	0.288216	0.043509	0.141986	0.887091	0.998631
SAGE2P	0.0423932	-0.00432616	-0.351372	0.0370736	-0.116691	0.907105	0.998631
SALL4	9.07824	0.202598	0.436691	0.167726	1.20791	0.227083	0.998631
SALRNA3	1.69946	0.078193	0.35488	0.139896	0.558937	0.576204	0.998631
SAMD1	26.2704	-0.199397	-0.438447	0.167398	-1.19116	0.233592	0.998631
SAMD10	11.0309	-0.113423	-0.889283	0.112655	-1.00681	0.314025	0.998631
SAMD11	0.132151	-0.0107854	-0.875981	0.0370736	-0.29092	0.771112	0.998631
SAMD11P1	1.74947	-0.0359033	-0.452668	0.0907732	-0.395527	0.692454	0.998631
SAMD12	3.94695	0.0444682	0.295329	0.120597	0.368734	0.712326	0.998631
SAMD13	3.9271	0.0296013	0.780465	0.0652226	0.45385	0.649937	0.998631
SAMD14	0.302649	0.00724674	0.600061	0.0370736	0.195469	0.845026	0.998631
SAMD15	7.09462	-0.0437278	-0.198155	0.1393	-0.313912	0.753588	0.998631
SAMD3	3.52137	-0.0520261	-0.260371	0.134757	-0.386075	0.699441	0.998631
SAMD4A	62.195	-0.291419	-0.614581	0.167873	-1.73595	0.0825723	0.998631
SAMD4B	128.821	0.103532	0.158075	0.159808	0.647851	0.517081	0.998631
SAMD5	7.40001	0.0632401	0.110335	0.166267	0.380352	0.703684	0.998631
SAMD7	0.744369	0.0259674	0.33675	0.0903722	0.287338	0.773854	0.998631
SAMD8	650.251	-0.162097	-0.195059	0.125991	-1.28657	0.198243	0.998631
SAMD9	479.571	0.215649	0.366336	0.165383	1.30394	0.192255	0.998631
SAMD9L	606.266	0.0607109	0.0896435	0.157161	0.386298	0.699276	0.998631
SAMHD1	10794	0.0168518	0.018285	0.0903547	0.186507	0.852047	0.998631
SAMM50	481.16	0.0136918	0.0154124	0.105873	0.129323	0.897102	0.998631
SAMM50P1	0.377646	-0.0330996	-2.19406	0.037102	-0.892124	0.372326	0.998631
SAMMSON	20.8792	0.0738673	0.103993	0.152448	0.48454	0.628003	0.998631
SAMSN1	895.985	-0.166843	-0.248602	0.157963	-1.05622	0.290868	0.998631
SAMSN1-AS1	0.485679	-0.0268572	-1.84947	0.0371628	-0.722691	0.46987	0.998631
SAP130	391.184	-0.0518784	-0.0660791	0.138103	-0.37565	0.707177	0.998631
SAP18	2627.52	-0.0275761	-0.0284059	0.0566107	-0.487119	0.626174	0.998631
SAP18P1	0.216287	0.015202	0.610424	0.0523888	0.290176	0.771681	0.998631
SAP18P2	0.0473139	0.001864	0.151379	0.0370736	0.0502783	0.959901	0.998631
SAP18P3	0.373287	0.00401709	0.337757	0.0370736	0.108355	0.913714	0.998631
SAP30	304.681	-0.051159	-0.173699	0.153208	-0.333918	0.738441	0.998631
SAP30BP	986.174	-0.054992	-0.0607708	0.0986103	-0.55767	0.57707	0.998631
SAP30L	180.2	-0.0246702	-0.0331343	0.146598	-0.168285	0.866359	0.998631
SAP30L-AS1	31.2942	0.0456651	0.0884044	0.168	0.271816	0.785764	0.998631
SAPCD1-AS1	0.259724	-0.016818	-0.657392	0.05308	-0.316843	0.751363	0.998631
SAPCD2	50.3903	-0.0375174	-0.257129	0.118619	-0.316284	0.751787	0.998631
SAPCD2P2	0.224235	-0.0149653	-0.897839	0.0430404	-0.347704	0.728063	0.998631
SAPCD2P3	1.17259	-0.0998061	-1.36036	0.0890187	-1.12118	0.262211	0.998631
SAR1A	2256.85	0.075148	0.0895326	0.123445	0.608756	0.542686	0.998631
SAR1B	1107.56	-0.00795107	-0.00921247	0.115569	-0.0687992	0.945149	0.998631
SAR1P1	0.142106	-0.0107854	-0.875981	0.0370736	-0.29092	0.771112	0.998631
SARAF	7637	-0.00885074	-0.00922965	0.066705	-0.132685	0.894443	0.998631
SARDH	2.63613	-0.0858624	-0.322207	0.148639	-0.577658	0.563495	0.998631
SARM1	27.8275	0.210084	0.469412	0.167236	1.25621	0.209039	0.998631
SARNP	11.8035	-0.283761	-0.467062	0.164065	-1.72956	0.0837088	0.998631
SARS	1871.26	-0.0530084	-0.0571639	0.0872917	-0.607256	0.543681	0.998631
SARS2	13.4348	-0.113574	-0.21506	0.167809	-0.676805	0.49853	0.998631
SART1	219.697	-0.120591	-0.156751	0.141652	-0.851317	0.394593	0.998631
SART3	309.458	0.170753	0.202384	0.122053	1.39901	0.16181	0.998631
SASH1	126.753	-0.0807461	-0.169338	0.16791	-0.480889	0.630595	0.998631
SASH3	3097.71	0.0874857	0.0927039	0.0774821	1.12911	0.258852	0.998631
SASS6	60.865	0.00902637	0.0237663	0.163173	0.0553179	0.955885	0.998631
SAT1	22219.2	-0.154623	-0.206645	0.145936	-1.05953	0.28936	0.998631
SAT2	1246.77	0.0672046	0.071635	0.0809776	0.829915	0.406587	0.998631
SATB1	271.311	0.117695	0.162923	0.150523	0.781907	0.434269	0.998631
SATB1-AS1	3.2677	-0.280265	-3.21868	0.10513	-2.66588	0.00767861	0.998631
SATB2	7.47823	0.158718	0.718857	0.140518	1.12953	0.258676	0.998631
SATL1	0.0343314	-0.00432616	-0.351372	0.0370736	-0.116691	0.907105	0.998631
SAV1	45.8736	-0.087897	-0.220326	0.164609	-0.533975	0.593359	0.998631
SAXO1	0.131892	-0.00459529	-0.37323	0.0370736	-0.123951	0.901354	0.998631
SAXO2	1.16218	0.0458367	1.69363	0.0576132	0.795594	0.426268	0.998631
SAYSD1	146.813	-0.158831	-0.223543	0.152503	-1.0415	0.297646	0.998631
SBDS	747.464	-0.0423753	-0.0656758	0.160855	-0.263439	0.792213	0.998631
SBDSP1	120.227	0.0506738	0.0639416	0.136304	0.371769	0.710065	0.998631
SBF1	286.973	0.0206481	0.0288907	0.151805	0.136018	0.891807	0.998631
SBF1P1	0.138412	-0.00459529	-0.37323	0.0370736	-0.123951	0.901354	0.998631
SBF2	552.694	-0.191141	-0.231646	0.127716	-1.49661	0.134494	0.998631
SBF2-AS1	16.2115	0.134626	0.436582	0.155604	0.865182	0.386939	0.998631
SBK1	4.00471	-0.086131	-0.262235	0.157582	-0.546578	0.584669	0.998631
SBNO1	1206.64	-0.0440319	-0.0487832	0.0996824	-0.441722	0.65869	0.998631
SBNO2	261.954	0.234285	0.283727	0.127482	1.8378	0.0660923	0.998631
SBSPON	9.85188	0.110167	0.246953	0.167153	0.659081	0.509844	0.998631
SC22CB-1E7.1	66.6391	-0.0567488	-0.0674799	0.122941	-0.461594	0.644372	0.998631
SC5D	130.284	-0.0856623	-0.119827	0.151785	-0.564368	0.572504	0.998631
SCAANT1	2.11365	0.105819	0.762741	0.117513	0.900489	0.36786	0.998631
SCAF1	37.6959	0.0977453	0.147745	0.159006	0.614729	0.538734	0.998631
SCAF11	2329.89	0.0774897	0.0832362	0.0852253	0.909233	0.363227	0.998631
SCAF4	648.006	0.116413	0.13678	0.119671	0.972776	0.330665	0.998631
SCAF8	211.459	0.127755	0.211403	0.164367	0.777258	0.437006	0.998631
SCAI	96.1543	0.21088	0.273911	0.141441	1.49093	0.135979	0.998631
SCAMP1	899.874	-0.0374183	-0.0431386	0.11401	-0.328202	0.742759	0.998631
SCAMP1-AS1	99.7146	-0.133694	-0.185315	0.150758	-0.88681	0.375181	0.998631
SCAMP2	2651.18	-0.0531128	-0.0589324	0.100298	-0.52955	0.596424	0.998631
SCAMP3	902.22	-0.0819493	-0.0904785	0.0982423	-0.834155	0.404193	0.998631
SCAMP4	344.211	0.125892	0.146455	0.116789	1.07794	0.281059	0.998631
SCAMP5	1.41025	0.0206801	1.83083	0.0380503	0.543493	0.58679	0.998631
SCAND1	1120.56	0.053708	0.0570474	0.078929	0.680459	0.496214	0.998631
SCAND2P	83.6529	0.189169	0.261677	0.150379	1.25795	0.208409	0.998631
SCAP	722.346	-0.00532518	-0.00677761	0.137968	-0.0385972	0.969212	0.998631
SCAPER	445.878	-0.149309	-0.205398	0.149812	-0.996643	0.318938	0.998631
SCARB1	436.301	0.0501608	0.0613933	0.129969	0.385946	0.699537	0.998631
SCARB2	871.876	0.021047	0.0256036	0.128585	0.163682	0.869982	0.998631
SCARF1	336.137	-0.0282202	-0.0329764	0.118113	-0.238925	0.811164	0.998631
SCARF2	2.72454	0.0259748	0.517469	0.0738941	0.351513	0.725203	0.998631
SCARNA1	0.67143	-0.0405919	-3.00315	0.038459	-1.05546	0.291215	0.998631
SCARNA11	0.0843526	-0.00136565	-0.110925	0.0370736	-0.0368362	0.970616	0.998631
SCARNA12	15.3322	0.0833463	0.238915	0.160313	0.519896	0.603136	0.998631
SCARNA13	14.1389	0.288211	0.964787	0.154797	1.86187	0.0626216	0.998631
SCARNA15	9.31501	-0.065364	-0.112889	0.166048	-0.393646	0.693842	0.998631
SCARNA17	5.40806	0.112361	0.656664	0.127486	0.881358	0.378124	0.998631
SCARNA18	3.77186	-0.0141922	-0.0514438	0.150184	-0.0944987	0.924713	0.998631
SCARNA18B	4.26519	-0.105191	-0.74219	0.117671	-0.893944	0.371352	0.998631
SCARNA2	5.75874	-0.0954698	-0.650955	0.11901	-0.802201	0.422437	0.998631
SCARNA20	2.38252	0.132374	1.01466	0.115357	1.14752	0.251166	0.998631
SCARNA21	2.21281	0.123505	1.22477	0.104128	1.1861	0.235584	0.998631
SCARNA22	15.1216	0.0756663	0.163006	0.167662	0.451301	0.651773	0.998631
SCARNA24	0.633022	-0.015777	-0.298967	0.0756273	-0.208615	0.834749	0.998631
SCARNA3	6.08519	-0.0846929	-0.326217	0.147379	-0.574661	0.56552	0.998631
SCARNA4	1.00911	0.121348	1.49446	0.0945606	1.28329	0.199392	0.998631
SCARNA5	0.895888	-0.0187756	-0.783427	0.0516101	-0.363796	0.71601	0.998631
SCARNA6	0.102994	-0.0107854	-0.875981	0.0370736	-0.29092	0.771112	0.998631
SCARNA7	0.485523	-0.0324407	-1.49872	0.0448815	-0.722808	0.469798	0.998631
SCARNA8	0.231374	-0.00486443	-0.395087	0.0370736	-0.13121	0.895609	0.998631
SCARNA9	43.1955	-0.0199343	-0.0464815	0.166363	-0.119824	0.904622	0.998631
SCART1	0.469343	-0.0904122	-1.7575	0.0709512	-1.27429	0.202562	0.998631
SCCPDH	615.805	0.183344	0.308178	0.164996	1.1112	0.266482	0.998631
SCD	63.8844	0.154685	0.480755	0.157326	0.983214	0.325502	0.998631
SCD5	47.2284	-0.0199101	-0.0275928	0.150657	-0.132155	0.894862	0.998631
SCDP1	0.742741	-0.035974	-0.503576	0.0867926	-0.414483	0.678521	0.998631
SCFD1	1033.67	-0.0633585	-0.0738551	0.117393	-0.539711	0.589396	0.998631
SCFD2	121.346	-0.146122	-0.252034	0.165953	-0.880501	0.378588	0.998631
SCG3	0.465118	-0.0508809	-0.846286	0.079	-0.644063	0.519535	0.998631
SCG5	0.214025	-0.00486443	-0.395087	0.0370736	-0.13121	0.895609	0.998631
SCGB1A1	0.615314	0.00799	0.56586	0.0438588	0.182176	0.855445	0.998631
SCGB1B2P	0.402024	-0.00836321	-0.720787	0.0370736	-0.225584	0.821525	0.998631
SCGB1C1	0.0804134	0.0048245	0.391826	0.0370736	0.130133	0.896461	0.998631
SCGB1C2	0.0349842	0.001864	0.151379	0.0370736	0.0502783	0.959901	0.998631
SCGB2B2	2.14303	0.0672972	0.335274	0.135381	0.497095	0.619122	0.998631
SCGB3A1	0.845814	-0.0335106	-0.541441	0.0810297	-0.41356	0.679196	0.998631
SCGB3A2	7.03338	-0.0112902	-0.101504	0.105598	-0.106917	0.914855	0.998631
SCHIP1	0.141245	-0.0140151	-1.13829	0.0370736	-0.378035	0.705405	0.998631
SCHLAP1	3.04313	-0.180786	-0.508719	0.161008	-1.12284	0.261504	0.998631
SCIMP	1979.58	0.0606758	0.0696932	0.112828	0.537773	0.590734	0.998631
SCIN	30.0318	-0.24582	-0.377398	0.160269	-1.5338	0.12508	0.998631
SCLT1	681.068	-0.113691	-0.161265	0.153331	-0.741476	0.458405	0.998631
SCLY	136.002	0.0414158	0.0598479	0.155221	0.266818	0.789609	0.998631
SCMH1	50.1892	0.2299	0.438993	0.167882	1.36942	0.170869	0.998631
SCML1	49.9569	0.131003	0.446637	0.153349	0.854278	0.392951	0.998631
SCML2	18.2897	-0.00402924	-0.0153211	0.147984	-0.0272275	0.978278	0.998631
SCML2P2	0.320626	-0.023704	-1.93706	0.0370736	-0.639378	0.522577	0.998631
SCML4	1.46828	0.0287348	0.390339	0.0882845	0.32548	0.744818	0.998631
SCN11A	24.6776	0.0609467	0.0822583	0.147264	0.41386	0.678976	0.998631
SCN1A	0.655925	-0.0774379	-0.923671	0.0922807	-0.839155	0.401382	0.998631
SCN1B	3.4269	-0.112068	-1.35236	0.0943067	-1.18833	0.234703	0.998631
SCN2A	0.145139	0.00455537	0.369969	0.0370736	0.122874	0.902207	0.998631
SCN2B	7.18665	-0.165333	-0.317494	0.167967	-0.984319	0.324959	0.998631
SCN3A	0.126984	0.00159486	0.129522	0.0370736	0.0430188	0.965687	0.998631
SCN3B	6.48892	-0.188451	-0.39084	0.167974	-1.1219	0.261903	0.998631
SCN4B	0.844341	0.0355634	3.12436	0.0376794	0.943841	0.345251	0.998631
SCN8A	0.659255	0.018951	1.6209	0.0374341	0.506248	0.612682	0.998631
SCN9A	26.3936	-0.0766763	-0.59547	0.112724	-0.680214	0.496369	0.998631
SCNM1	702.062	-0.124598	-0.131212	0.0735549	-1.69395	0.0902746	0.998631
SCNN1A	13.1567	0.0400881	0.316937	0.111959	0.35806	0.720299	0.998631
SCNN1D	9.46632	-0.00568748	-0.0597598	0.0986679	-0.0576427	0.954033	0.998631
SCNN1G	0.0476904	0.001864	0.151379	0.0370736	0.0502783	0.959901	0.998631
SCO1	282.196	-0.0717026	-0.0894862	0.134163	-0.534446	0.593033	0.998631
SCO2	602.791	-0.101509	-0.153334	0.159042	-0.638257	0.523307	0.998631
SCOC	370.708	-0.0108144	-0.0142205	0.14348	-0.0753721	0.939919	0.998631
SCOC-AS1	6.98295	0.0355288	0.167064	0.137677	0.258059	0.796362	0.998631
SCOCP1	0.342392	-0.00453904	-0.176495	0.0532161	-0.0852944	0.932027	0.998631
SCP2	2220.68	-0.0194392	-0.02082	0.0836579	-0.232365	0.816254	0.998631
SCPEP1	7120.78	0.00463486	0.00490711	0.0769532	0.0602296	0.951973	0.998631
SCRG1	65.274	-0.172167	-0.233901	0.148168	-1.16197	0.245248	0.998631
SCRIB	35.894	-0.144969	-0.211739	0.156273	-0.927669	0.353579	0.998631
SCRN1	298.28	0.279067	0.435367	0.161192	1.73127	0.0834031	0.998631
SCRN2	305.606	-0.0751289	-0.0827995	0.0974714	-0.770779	0.440838	0.998631
SCRN3	123.356	0.12196	0.226688	0.167598	0.727696	0.466799	0.998631
SCRT1	0.206543	-0.0172447	-1.3595	0.0370736	-0.465149	0.641825	0.998631
SCRT2	0.0402067	0.001864	0.151379	0.0370736	0.0502783	0.959901	0.998631
SCT	0.0865145	0.0048245	0.391826	0.0370736	0.130133	0.896461	0.998631
SCUBE1	18.1825	0.151056	0.245918	0.163574	0.923469	0.355763	0.998631
SCUBE2	1.46103	0.0314345	2.9964	0.0391967	0.801969	0.422571	0.998631
SCUBE3	13.6706	0.114051	0.202399	0.166726	0.684062	0.493936	0.998631
SCX	0.044523	-0.00432616	-0.351372	0.0370736	-0.116691	0.907105	0.998631
SCYL1	1127.18	-0.0237613	-0.0261074	0.0961495	-0.247129	0.804809	0.998631
SCYL3	156.528	0.14181	0.228162	0.16302	0.869893	0.384359	0.998631
SCb-64M4.1	0.0667448	0.0048245	0.391826	0.0370736	0.130133	0.896461	0.998631
SDAD1	470.505	-0.0934574	-0.110362	0.121103	-0.771717	0.440282	0.998631
SDAD1P1	33.5065	-0.11593	-0.276594	0.165865	-0.698943	0.484587	0.998631
SDAD1P2	14.6702	-0.0771638	-0.115	0.158014	-0.488336	0.625312	0.998631
SDC2	53.517	0.0395372	0.210875	0.131378	0.300942	0.763459	0.998631
SDC3	10.0502	0.0139753	0.12926	0.10454	0.133684	0.893652	0.998631
SDC4	64.9162	0.0666837	0.213153	0.155971	0.427538	0.668988	0.998631
SDCBP	15793.3	0.0897955	0.0937887	0.0678744	1.32297	0.185847	0.998631
SDCBP2	16.8374	0.194137	0.698513	0.151223	1.28378	0.199219	0.998631
SDCBP2-AS1	36.5868	-0.0995674	-0.271522	0.161956	-0.614779	0.5387	0.998631
SDCBPP1	0.512994	-0.0791219	-2.6218	0.0539283	-1.46717	0.14233	0.998631
SDCBPP2	204.723	0.160793	0.173978	0.0889428	1.80783	0.0706337	0.998631
SDCBPP3	259.913	0.0856385	0.0945605	0.0982586	0.871562	0.383448	0.998631
SDCCAG3	83.4216	0.0115671	0.0279455	0.165592	0.0698529	0.944311	0.998631
SDCCAG3P1	0.249798	-0.0293261	-1.15907	0.0527708	-0.555726	0.578398	0.998631
SDCCAG3P2	0.124039	-0.00459529	-0.37323	0.0370736	-0.123951	0.901354	0.998631
SDCCAG8	625.072	0.0575401	0.0665218	0.114877	0.500885	0.616452	0.998631
SDE2	421.715	0.117801	0.158118	0.1465	0.8041	0.421339	0.998631
SDF2	723.2	-0.0357251	-0.0425112	0.123144	-0.290107	0.771734	0.998631
SDF2L1	517.911	-0.0771856	-0.0908428	0.120168	-0.642315	0.520669	0.998631
SDF4	1315.63	-0.0495929	-0.0520871	0.071793	-0.690777	0.489706	0.998631
SDHA	1500.99	0.109477	0.122324	0.103063	1.06224	0.288127	0.998631
SDHAF1	202.932	-0.0453635	-0.0588501	0.141288	-0.321072	0.748156	0.998631
SDHAF2	168.957	0.133494	0.149697	0.104448	1.27809	0.201218	0.998631
SDHAF3	231.322	-0.0498888	-0.0640814	0.139619	-0.35732	0.720852	0.998631
SDHAF4	80.9861	0.0522592	0.077295	0.157343	0.332135	0.739788	0.998631
SDHAP1	381.895	-0.0224402	-0.0275445	0.130632	-0.171783	0.863608	0.998631
SDHAP3	107.554	0.0385185	0.0447925	0.116731	0.329975	0.741419	0.998631
SDHB	2021.62	-0.113458	-0.120684	0.0797584	-1.42253	0.154874	0.998631
SDHC	1232.56	-0.0673555	-0.0716899	0.0801354	-0.84052	0.400617	0.998631
SDHCP2	2.56962	-0.246577	-1.2486	0.13507	-1.82555	0.0679185	0.998631
SDHCP3	15.8069	-0.0281411	-0.0381878	0.148148	-0.189952	0.849346	0.998631
SDHCP4	5.5724	0.0172459	0.0343542	0.168094	0.102597	0.918283	0.998631
SDHD	2716.98	-0.139057	-0.148004	0.0801197	-1.73562	0.0826319	0.998631
SDHDP1	5.54204	-0.107169	-0.198217	0.16754	-0.639666	0.52239	0.998631
SDHDP2	49.583	-0.15652	-0.181625	0.115964	-1.34973	0.177103	0.998631
SDHDP6	95.2368	-0.158521	-0.175261	0.0987603	-1.60511	0.10847	0.998631
SDK2	0.0343314	-0.00432616	-0.351372	0.0370736	-0.116691	0.907105	0.998631
SDPR	22.5735	0.0550134	0.700639	0.0914176	0.601782	0.547319	0.998631
SDR39U1	97.2104	0.0829041	0.0995077	0.12542	0.661011	0.508605	0.998631
SDR42E1	33.093	0.00804219	0.00981981	0.129423	0.062139	0.950452	0.998631
SDR42E2	11.882	-0.135894	-0.434329	0.155775	-0.872372	0.383006	0.998631
SDS	10.21	-0.0427543	-0.488086	0.0950511	-0.449803	0.652852	0.998631
SDSL	105.062	-0.0974328	-0.191121	0.168064	-0.579737	0.562092	0.998631
SEC11A	1223.82	0.0321482	0.0336531	0.0694858	0.462659	0.643609	0.998631
SEC11B	5.16612	0.00651697	0.0136965	0.167894	0.0388159	0.969037	0.998631
SEC11C	716.276	-0.0689207	-0.0753176	0.093709	-0.735475	0.46205	0.998631
SEC13	1597.98	-0.0127415	-0.0133201	0.0685236	-0.185944	0.852489	0.998631
SEC13P1	2.24397	-0.0277349	-0.658127	0.0678037	-0.409046	0.682506	0.998631
SEC14L1	1145.72	-0.00724397	-0.00821105	0.108368	-0.0668459	0.946704	0.998631
SEC14L1P1	18.4142	0.0316198	0.105248	0.154179	0.205084	0.837506	0.998631
SEC14L2	22.4067	0.100019	0.422547	0.1432	0.698458	0.484891	0.998631
SEC14L3	2.49125	-0.0708742	-0.2128	0.15852	-0.447101	0.654802	0.998631
SEC14L4	19.8888	0.0972285	0.123226	0.137206	0.708629	0.478555	0.998631
SEC14L5	6.40571	0.138872	0.251852	0.167223	0.830458	0.40628	0.998631
SEC14L6	11.8717	0.127887	0.20053	0.161631	0.791226	0.428812	0.998631
SEC16A	475.597	0.196933	0.234559	0.123358	1.59644	0.110391	0.998631
SEC1P	1.5374	0.0555557	2.75729	0.0539551	1.02967	0.303167	0.998631
SEC22A	187.387	0.165542	0.286475	0.166013	0.997166	0.318684	0.998631
SEC22B	1922.08	0.0648764	0.074621	0.113273	0.572743	0.566819	0.998631
SEC22C	258.398	0.11597	0.144878	0.134344	0.863231	0.38801	0.998631
SEC23A	1005.99	-0.105988	-0.12235	0.114438	-0.926155	0.354366	0.998631
SEC23B	1815.11	-0.0824848	-0.0931728	0.107139	-0.769885	0.441368	0.998631
SEC23IP	720.025	-0.302351	-0.391962	0.141218	-2.14102	0.0322724	0.998631
SEC24A	220.101	0.144402	0.258633	0.166924	0.86508	0.386995	0.998631
SEC24B	858.688	-0.0228742	-0.026438	0.114817	-0.199223	0.842088	0.998631
SEC24C	740.75	0.0779584	0.0947661	0.128408	0.607116	0.543774	0.998631
SEC24D	859.365	-0.11196	-0.129484	0.115005	-0.973527	0.330292	0.998631
SEC31A	2593.65	-0.0839934	-0.0928738	0.0988692	-0.84954	0.395581	0.998631
SEC31B	183.142	0.106768	0.176932	0.164427	0.649332	0.516124	0.998631
SEC61A1	3107.62	-0.0221357	-0.0234848	0.0782312	-0.282952	0.777213	0.998631
SEC61A2	27.4686	0.0450001	0.257701	0.127846	0.351985	0.724849	0.998631
SEC61B	1475.58	0.0118879	0.0124244	0.0683336	0.173969	0.86189	0.998631
SEC61G	491.109	0.0174659	0.0187278	0.0842723	0.207255	0.835811	0.998631
SEC62	1503.89	0.0342093	0.038885	0.109337	0.312881	0.754371	0.998631
SEC62-AS1	4.24787	0.125762	0.321501	0.164137	0.766202	0.443556	0.998631
SEC63	872.473	-0.187011	-0.216181	0.114866	-1.62808	0.103508	0.998631
SEC63P1	43.0186	0.0759988	0.105704	0.151081	0.503033	0.614941	0.998631
SECISBP2	578.499	0.0311085	0.0338331	0.0914603	0.340131	0.733758	0.998631
SECISBP2L	331.431	0.0260106	0.037432	0.154795	0.168033	0.866558	0.998631
SECTM1	825.668	0.0730052	0.0889717	0.128994	0.565957	0.571423	0.998631
SEH1L	426.283	0.0567009	0.064899	0.111674	0.507735	0.611639	0.998631
SEL1L	1605.98	-0.0695644	-0.0801008	0.113634	-0.61218	0.540419	0.998631
SEL1L3	32.2248	-0.0804596	-1.20841	0.0850182	-0.94638	0.343955	0.998631
SELENBP1	6.5734	0.0504109	1.87341	0.0582519	0.865394	0.386823	0.998631
SELK	1009.72	0.109798	0.134124	0.129523	0.847706	0.396602	0.998631
SELL	14777	-0.0422841	-0.0546086	0.140546	-0.300855	0.763525	0.998631
SELM	24.6818	-0.0529928	-0.117312	0.167293	-0.316766	0.751421	0.998631
SELO	122.624	-0.0068691	-0.0145383	0.167837	-0.0409272	0.967354	0.998631
SELPLG	6786.96	-0.00537077	-0.00574494	0.0829624	-0.0647374	0.948383	0.998631
SELT	3689.16	-0.153848	-0.162295	0.0746777	-2.06016	0.0393831	0.998631
SEMA3A	0.525701	0.00397025	0.297979	0.0372117	0.106694	0.915032	0.998631
SEMA3B	1.01961	-0.0270406	-1.68298	0.0439078	-0.615849	0.537994	0.998631
SEMA3C	359.54	0.223745	0.339255	0.159246	1.40503	0.160012	0.998631
SEMA3E	10.7113	-0.225517	-0.339968	0.158957	-1.41873	0.155978	0.998631
SEMA3F	0.127179	-0.0107854	-0.875981	0.0370736	-0.29092	0.771112	0.998631
SEMA3F-AS1	80.4243	-0.0650865	-0.121892	0.167706	-0.388098	0.697943	0.998631
SEMA4A	3849.9	-0.062325	-0.0660125	0.0772099	-0.807215	0.419543	0.998631
SEMA4B	470.576	-0.165451	-0.240013	0.155611	-1.06324	0.287673	0.998631
SEMA4C	6.29285	-0.0123271	-0.249398	0.0728419	-0.169231	0.865615	0.998631
SEMA4D	1171.64	0.0910968	0.125002	0.149448	0.609556	0.542156	0.998631
SEMA4F	22.0832	0.250942	0.581592	0.166657	1.50574	0.132134	0.998631
SEMA4G	4.71238	-0.125537	-1.14751	0.106028	-1.184	0.236412	0.998631
SEMA5A	6.89048	-0.0892859	-0.149094	0.164756	-0.541926	0.587869	0.998631
SEMA6A	14.9131	-0.105867	-0.302739	0.160292	-0.660464	0.508956	0.998631
SEMA6A-AS1	5.59547	0.0450205	0.434256	0.102905	0.437497	0.661751	0.998631
SEMA6B	10.5478	0.188357	0.802233	0.143559	1.31205	0.189503	0.998631
SEMA6C	6.23166	0.0928244	0.861204	0.105567	0.879297	0.37924	0.998631
SEMA6D	0.597551	-0.0859993	-0.983722	0.0964103	-0.892013	0.372386	0.998631
SEMA7A	0.255227	-0.0113237	-0.864179	0.0370736	-0.305439	0.760032	0.998631
SENCR	64.1778	0.0882448	0.148948	0.16518	0.534233	0.59318	0.998631
SENP1	111.121	0.110362	0.177121	0.162899	0.677491	0.498095	0.998631
SENP2	294.207	0.200459	0.272758	0.148319	1.35153	0.176524	0.998631
SENP3	2.02814	0.0510958	0.69408	0.0887629	0.575643	0.564856	0.998631
SENP3-EIF4A1	0.546772	-0.0140392	-0.384099	0.0593872	-0.236402	0.813121	0.998631
SENP5	628.387	0.135063	0.170342	0.136201	0.991642	0.321372	0.998631
SENP6	995.946	-0.195695	-0.222466	0.109396	-1.78887	0.0736351	0.998631
SENP7	423.331	-0.118762	-0.145753	0.130611	-0.909284	0.3632	0.998631
SENP8	32.2638	-0.0284046	-0.0505403	0.166802	-0.170289	0.864783	0.998631
2019-09-15	2293.74	0.0269491	0.0282283	0.0699245	0.385402	0.69994	0.998631
SEPHS1	256.88	-0.252663	-0.339796	0.146837	-1.7207	0.0853044	0.998631
SEPHS1P1	1.33795	-0.041747	-0.204494	0.13534	-0.308459	0.757733	0.998631
SEPHS1P4	3.61589	-0.0694788	-0.207791	0.158464	-0.438451	0.661059	0.998631
SEPHS1P6	7.64849	-0.228255	-0.413523	0.167183	-1.3653	0.172159	0.998631
SEPHS2	647.658	0.108953	0.130164	0.124151	0.877578	0.380173	0.998631
SEPHS2P1	0.091095	-0.00136565	-0.110925	0.0370736	-0.0368362	0.970616	0.998631
SEPN1	90.0669	0.23854	0.335732	0.152409	1.56514	0.117551	0.998631
SEPSECS	106.529	0.064893	0.177625	0.161942	0.400717	0.688628	0.998631
SEPSECS-AS1	80.8988	0.0807903	0.10184	0.136093	0.593639	0.552754	0.998631
2019-09-01	21.0627	-0.0281515	-0.0558776	0.168089	-0.16748	0.866993	0.998631
2019-09-10	124.742	0.131462	0.400139	0.158085	0.831592	0.405639	0.998631
SEPT10P1	3.16454	0.122364	0.472308	0.147786	0.827981	0.407681	0.998631
2019-09-11	215.862	-0.193009	-0.286463	0.157655	-1.22425	0.220857	0.998631
2019-09-12	1.86107	-0.00357286	-0.0980029	0.0630594	-0.0566587	0.954817	0.998631
2019-09-14	19.9312	0.0872005	0.132988	0.159673	0.54612	0.584984	0.998631
SEPT14P17	0.39738	-0.0304653	-0.437065	0.0856275	-0.355789	0.721999	0.998631
SEPT14P19	2.12648	0.0210265	0.1404	0.119844	0.175448	0.860728	0.998631
SEPT14P3	0.266581	0.00897895	0.348118	0.0532912	0.168489	0.866199	0.998631
SEPT14P4	0.344351	-0.0695969	-1.18233	0.0791389	-0.879426	0.37917	0.998631
SEPT14P8	0.449086	-0.0284672	-0.413643	0.0844731	-0.336997	0.736119	0.998631
SEPT14P9	0.743091	-0.080119	-0.769836	0.103319	-0.775449	0.438074	0.998631
2019-09-02	5093.72	-0.0908907	-0.101641	0.103397	-0.879047	0.379376	0.998631
SEPT2P1	10.251	0.0100954	0.0169486	0.164981	0.0611913	0.951207	0.998631
2019-09-03	0.033723	0.001864	0.151379	0.0370736	0.0502783	0.959901	0.998631
2019-09-04	60.3973	0.197046	0.388346	0.168068	1.17242	0.24103	0.998631
SEPT4-AS1	0.0503511	-0.00432616	-0.351372	0.0370736	-0.116691	0.907105	0.998631
2019-09-05	0.985166	0.00147785	0.11459	0.0378224	0.0390733	0.968832	0.998631
2019-09-06	601.377	0.254839	0.285902	0.104578	2.43683	0.0148167	0.998631
2019-09-07	2615.32	-0.0155947	-0.0159444	0.0492451	-0.316674	0.751491	0.998631
SEPT7-AS1	52.9649	-0.016281	-0.0512148	0.156547	-0.104001	0.917169	0.998631
SEPT7P1	2.68288	-0.140195	-0.957951	0.119549	-1.1727	0.240915	0.998631
SEPT7P2	182.905	0.164561	0.189793	0.114101	1.44224	0.149236	0.998631
SEPT7P3	25.2879	-0.10359	-0.158276	0.159858	-0.648016	0.516974	0.998631
SEPT7P4	6.03674	0.0398432	0.0766057	0.167951	0.237231	0.812477	0.998631
SEPT7P5	6.87233	0.00570312	0.0106078	0.167573	0.0340337	0.97285	0.998631
SEPT7P6	12.6186	-0.227907	-0.354414	0.161099	-1.4147	0.157158	0.998631
SEPT7P7	52.701	0.014473	0.0165569	0.111506	0.129795	0.896728	0.998631
SEPT7P8	12.1344	0.261604	0.456249	0.166201	1.57402	0.115483	0.998631
SEPT7P9	45.2671	-0.111552	-0.132641	0.122913	-0.907568	0.364107	0.998631
2019-09-08	30.9051	-0.144895	-1.40857	0.10392	-1.39429	0.163229	0.998631
SEPW1	810.718	-0.115452	-0.124715	0.0881587	-1.30959	0.190334	0.998631
SEPW1P	6.45771	0.0425006	0.0794189	0.16765	0.253508	0.799876	0.998631
SERAC1	246.843	-0.168662	-0.250155	0.157582	-1.07031	0.284479	0.998631
SERBP1	1407.61	-0.097474	-0.10203	0.0694429	-1.40366	0.160421	0.998631
SERBP1P1	44.6681	-0.171074	-0.198736	0.116395	-1.46977	0.141623	0.998631
SERBP1P3	2.05655	-0.0278787	-0.119642	0.142017	-0.196306	0.844371	0.998631
SERBP1P5	72.3491	-0.0875497	-0.096462	0.0973943	-0.89892	0.368695	0.998631
SERBP1P6	18.531	-0.056814	-0.0755916	0.145219	-0.391229	0.695628	0.998631
SERF1A	43.4646	0.070787	0.087866	0.133032	0.532106	0.594653	0.998631
SERF1B	37.7515	-0.170355	-0.24156	0.153315	-1.11115	0.266505	0.998631
SERF2	7402.8	-0.0585475	-0.0609344	0.0652234	-0.897646	0.369374	0.998631
SERGEF	201.235	-0.0492339	-0.0572474	0.116688	-0.421926	0.673079	0.998631
SERHL	3.3242	-0.109399	-0.645597	0.126089	-0.867634	0.385595	0.998631
SERHL2	23.381	-0.0199337	-0.0309977	0.161096	-0.123738	0.901523	0.998631
SERINC1	2643.23	0.0172499	0.0184681	0.0834432	0.206727	0.836223	0.998631
SERINC2	253.697	0.0293303	0.0507069	0.166011	0.176677	0.859762	0.998631
SERINC3	2935.24	-0.0444065	-0.0488364	0.0965551	-0.459908	0.645582	0.998631
SERINC4	80.2386	-0.0217589	-0.028201	0.141128	-0.154179	0.877469	0.998631
SERINC5	714.29	0.2247	0.287913	0.139123	1.61512	0.106284	0.998631
SERP1	4064.09	0.0341981	0.035549	0.0642758	0.532053	0.594689	0.998631
SERPINA1	25497.3	0.0458601	0.0477476	0.0655063	0.700087	0.483873	0.998631
SERPINA10	26.1634	0.171707	0.230937	0.146649	1.17087	0.241651	0.998631
SERPINA2	0.0476904	0.001864	0.151379	0.0370736	0.0502783	0.959901	0.998631
SERPINB1	5868.19	-0.0903489	-0.0948533	0.0715019	-1.26359	0.206378	0.998631
SERPINB10	48.3295	0.253471	1.08954	0.143595	1.76517	0.0775344	0.998631
SERPINB11	0.686127	-0.00627287	-0.0537621	0.107467	-0.0583704	0.953454	0.998631
SERPINB2	136.225	0.0776452	0.253696	0.15505	0.500774	0.61653	0.998631
SERPINB5	6.28432	0.30163	0.683743	0.16709	1.80519	0.0710444	0.998631
SERPINB6	2276.38	-0.0372904	-0.0398526	0.0824593	-0.452228	0.651104	0.998631
SERPINB8	712.615	0.216006	0.245734	0.109613	1.97062	0.0487669	0.998631
SERPINB9	3271.68	-0.0925325	-0.110693	0.124511	-0.74317	0.457379	0.998631
SERPINB9P1	39.6137	0.0152757	0.0455281	0.158777	0.0962085	0.923355	0.998631
SERPINC1	0.249349	0.0166665	1.40915	0.0370736	0.449553	0.653033	0.998631
SERPIND1	8.70657	0.114732	0.822789	0.117801	0.973946	0.330084	0.998631
SERPINE1	9.36019	0.0685198	0.117379	0.165691	0.413541	0.679211	0.998631
SERPINE2	0.232165	0.013706	1.12467	0.0370736	0.369698	0.711607	0.998631
SERPINE3	0.269856	0.00428623	0.348111	0.0370736	0.115614	0.907958	0.998631
SERPINF1	106.789	0.0368377	0.0639743	0.16615	0.221713	0.824537	0.998631
SERPINF2	27.3112	0.022449	0.0665504	0.158945	0.141238	0.887682	0.998631
SERPING1	374.903	0.0161089	0.0320393	0.168092	0.0958339	0.923652	0.998631
SERPINH1	27.5796	-0.0162843	-0.0551057	0.153404	-0.106153	0.915461	0.998631
SERPINH1P1	0.209074	-0.00641914	-0.395086	0.042503	-0.151028	0.879954	0.998631
SERPINI1	3.94113	-0.0167256	-0.52951	0.0588564	-0.284176	0.776275	0.998631
SERPINI2	9.16499	0.0638665	0.184612	0.159888	0.399445	0.689566	0.998631
SERTAD1	216.01	0.0527421	0.0815195	0.160662	0.32828	0.7427	0.998631
SERTAD2	627.348	-0.0303607	-0.0392713	0.14081	-0.215615	0.829288	0.998631
SERTAD3	720.538	-0.145988	-0.200962	0.149892	-0.973952	0.330081	0.998631
SESN1	157.342	0.11864	0.161207	0.148164	0.800738	0.423283	0.998631
SESN2	128.067	-0.0649485	-0.103297	0.162433	-0.399849	0.689268	0.998631
SESN3	243.407	0.00584831	0.00849485	0.15568	0.0375663	0.970033	0.998631
SESTD1	718.713	0.0177231	0.0218101	0.131178	0.135107	0.892527	0.998631
SET	3443.21	-0.0148155	-0.0165076	0.10197	-0.145293	0.88448	0.998631
SETBP1	7.44285	-0.107656	-1.53307	0.0880354	-1.22287	0.221378	0.998631
SETD1A	44.612	-0.158836	-0.304877	0.167951	-0.945731	0.344286	0.998631
SETD1B	99.9994	-0.121651	-0.18726	0.160425	-0.758302	0.44827	0.998631
SETD2	1095.97	-0.121204	-0.137051	0.107515	-1.12732	0.259606	0.998631
SETD3	884.782	0.132531	0.152364	0.113104	1.17176	0.241294	0.998631
SETD4	120.41	-0.135747	-0.221751	0.163822	-0.828627	0.407316	0.998631
SETD5	461.785	-0.0283217	-0.0355931	0.135551	-0.208937	0.834497	0.998631
SETD6	64.5804	0.109054	0.201755	0.167519	0.650991	0.515052	0.998631
SETD7	457.616	0.193686	0.235067	0.128022	1.51291	0.130303	0.998631
SETD8P1	1.02127	0.0783596	0.633207	0.111621	0.702016	0.482669	0.998631
SETD9	147.264	0.148563	0.329162	0.167332	0.887838	0.374628	0.998631
SETDB1	256.97	0.079483	0.108237	0.148466	0.535363	0.592399	0.998631
SETDB2	291.316	-0.283601	-0.363461	0.139225	-2.037	0.0416496	0.998631
SETMAR	49.8901	0.0837611	0.168158	0.168094	0.4983	0.618273	0.998631
SETP10	0.191797	-0.00782494	-0.635534	0.0370736	-0.211065	0.832836	0.998631
SETP11	0.218024	0.013706	1.12467	0.0370736	0.369698	0.711607	0.998631
SETP12	0.0872098	0.0048245	0.391826	0.0370736	0.130133	0.896461	0.998631
SETP14	56.3215	-0.0451183	-0.0529735	0.119378	-0.377944	0.705472	0.998631
SETP16	0.0952583	-0.00136565	-0.110925	0.0370736	-0.0368362	0.970616	0.998631
SETP17	0.323426	-0.0300302	-1.5382	0.0444823	-0.675105	0.499609	0.998631
SETP2	2.2417	0.175682	0.57888	0.155046	1.1331	0.257174	0.998631
SETP20	9.3625	-0.0131339	-0.0204736	0.161293	-0.0814291	0.935101	0.998631
SETP21	8.02785	-0.268308	-0.484333	0.167108	-1.6056	0.108361	0.998631
SETP22	2.53109	0.0638237	0.18708	0.159492	0.400168	0.689033	0.998631
SETP3	3.65985	-0.143748	-0.379298	0.16311	-0.881294	0.378159	0.998631
SETP4	4.38745	-0.194779	-0.459019	0.166188	-1.17204	0.241183	0.998631
SETP5	2.42992	-0.00551529	-0.0433526	0.111951	-0.049265	0.960708	0.998631
SETP6	3.78034	0.235288	0.669979	0.161137	1.46018	0.144242	0.998631
SETP8	2.77638	0.179476	0.549252	0.158311	1.13369	0.256923	0.998631
SETP9	0.969308	0.0757853	1.59229	0.0767464	0.987477	0.323409	0.998631
SETSIP	12.2324	-0.0595206	-0.0868433	0.155995	-0.381553	0.702793	0.998631
SETX	2510.84	0.10576	0.112798	0.0813121	1.30067	0.193371	0.998631
SEZ6	9.5932	0.0514584	0.384591	0.114793	0.44827	0.653959	0.998631
SEZ6L	57.302	-0.134081	-0.724984	0.130718	-1.02573	0.30502	0.998631
SF1	1708.8	0.0460901	0.049728	0.087542	0.526491	0.598547	0.998631
SF3A1	1280.17	0.181183	0.194837	0.0858237	2.11111	0.0347632	0.998631
SF3A2	263.124	0.161113	0.205019	0.137893	1.16838	0.242652	0.998631
SF3A3	971.162	-0.0211935	-0.0242681	0.111838	-0.189501	0.8497	0.998631
SF3A3P1	13.7224	0.177331	0.286556	0.163274	1.0861	0.277435	0.998631
SF3A3P2	14.8434	-0.0553377	-0.104101	0.167783	-0.329817	0.741538	0.998631
SF3B1	8799.16	-0.0440358	-0.0459138	0.0665866	-0.661331	0.5084	0.998631
SF3B2	2582.5	0.0377464	0.0403519	0.0826228	0.456852	0.647777	0.998631
SF3B3	930.174	0.0666075	0.0764658	0.112659	0.591229	0.554367	0.998631
SF3B4	1295.4	0.0495196	0.0538014	0.0909904	0.544229	0.586284	0.998631
SF3B5	1164.81	0.00239629	0.00255339	0.0807705	0.0296679	0.976332	0.998631
SF3B6	1087.99	0.0766182	0.0814647	0.0795087	0.963646	0.335223	0.998631
SFI1	109.072	0.0818737	0.156165	0.167891	0.487661	0.62579	0.998631
SFMBT1	45.1173	0.0211298	0.0588361	0.161304	0.130994	0.89578	0.998631
SFMBT2	57.5393	0.0260488	0.0655243	0.164548	0.158306	0.874216	0.998631
SFN	0.86622	0.0379763	0.992499	0.0663281	0.572553	0.566947	0.998631
SFPQ	1572.13	0.14344	0.156339	0.0924907	1.55086	0.120935	0.998631
SFR1	200.243	-0.188842	-0.228332	0.127158	-1.4851	0.137518	0.998631
SFR1P1	2.62997	-0.122521	-0.375231	0.157541	-0.777706	0.436742	0.998631
SFRP4	0.523451	0.0333572	2.43521	0.0372096	0.896469	0.370002	0.998631
SFRP5	0.0407439	0.001864	0.151379	0.0370736	0.0502783	0.959901	0.998631
SFSWAP	417.276	-0.213296	-0.25345	0.12278	-1.73722	0.0823484	0.998631
SFT2D1	1295.87	0.0644166	0.0715067	0.100469	0.641156	0.521422	0.998631
SFT2D2	822.094	-0.0364733	-0.0395139	0.0895998	-0.407069	0.683957	0.998631
SFTA1P	0.244463	0.0166665	1.39155	0.0370736	0.449553	0.653033	0.998631
SFTA2	0.0403022	0.001864	0.151379	0.0370736	0.0502783	0.959901	0.998631
SFTPA2	0.044523	-0.00432616	-0.351372	0.0370736	-0.116691	0.907105	0.998631
SFTPB	43.4053	0.163673	0.22518	0.149678	1.0935	0.274174	0.998631
SFTPD	3.76705	-0.0906775	-1.09139	0.0937104	-0.967636	0.333226	0.998631
SFTPD-AS1	3.64394	0.207861	0.66195	0.156782	1.32579	0.184908	0.998631
SFXN2	45.0619	0.0386882	0.0685508	0.166705	0.232076	0.816479	0.998631
SFXN3	920.191	0.154377	0.169517	0.0958698	1.61028	0.107337	0.998631
SFXN4	202.351	-0.375057	-0.51495	0.149548	-2.50794	0.0121438	0.998631
SFXN5	467.837	-0.210002	-0.243979	0.116433	-1.80363	0.0712898	0.998631
SGCA	3.12902	-0.0165236	-0.492227	0.0605884	-0.272719	0.785069	0.998631
SGCB	100.954	0.16535	0.326386	0.168075	0.983784	0.325222	0.998631
SGCE	0.393567	0.0146957	0.522111	0.0537322	0.273499	0.78447	0.998631
SGF29	250.542	0.0241432	0.031628	0.142885	0.168969	0.865821	0.998631
SGIP1	0.516866	-0.0421672	-1.53576	0.0525758	-0.802028	0.422537	0.998631
SGK1	2860.82	0.0777406	0.164614	0.167843	0.463175	0.643239	0.998631
SGK223	9.95305	-0.182373	-0.86179	0.137661	-1.3248	0.185238	0.998631
SGK3	177.102	0.0414443	0.049334	0.123234	0.336307	0.73664	0.998631
SGK494	1.26961	-0.00568636	-0.102231	0.0771568	-0.0736988	0.94125	0.998631
SGMS1	427.483	0.0198719	0.0265121	0.145657	0.13643	0.891481	0.998631
SGMS1-AS1	40.7981	0.189221	0.387508	0.168056	1.12594	0.26019	0.998631
SGMS2	479.115	0.148777	0.235064	0.162013	0.918305	0.358459	0.998631
SGO1	12.5846	-0.0690776	-0.145645	0.167858	-0.411525	0.680688	0.998631
SGO1-AS1	39.1651	0.0652011	0.0833729	0.138673	0.470179	0.638227	0.998631
SGO2	42.1623	0.16523	0.578054	0.152355	1.08451	0.278139	0.998631
SGPL1	846.967	0.0908152	0.112147	0.13193	0.68836	0.491226	0.998631
SGPP1	296.887	-0.0545312	-0.0948907	0.166218	-0.328071	0.742858	0.998631
SGPP2	10.8922	0.116712	0.296068	0.164455	0.70969	0.477896	0.998631
SGSH	1663.34	-0.0348939	-0.039104	0.104206	-0.334855	0.737734	0.998631
SGSM1	26.3942	0.0195242	0.0243107	0.133662	0.146071	0.883865	0.998631
SGSM2	81.0691	-0.0498089	-0.0857886	0.165896	-0.300242	0.763993	0.998631
SGSM3	824.473	0.0555315	0.061239	0.0977413	0.568147	0.569935	0.998631
SGTA	467.483	0.144029	0.168478	0.118412	1.21635	0.223853	0.998631
SGTB	281.147	-0.0113493	-0.0187615	0.164356	-0.0690536	0.944947	0.998631
SH2B1	198.481	-0.0114027	-0.0130945	0.112805	-0.101083	0.919485	0.998631
SH2B2	119.685	0.0266525	0.0719482	0.162375	0.164141	0.86962	0.998631
SH2B3	1154.61	-0.0916683	-0.113671	0.132835	-0.69009	0.490138	0.998631
SH2D1A	0.53192	0.0334013	2.45251	0.0372123	0.897588	0.369405	0.998631
SH2D1B	9.60853	-0.0201648	-0.529224	0.0644815	-0.312722	0.754492	0.998631
SH2D2A	0.734386	0.00773723	0.339739	0.0505102	0.153182	0.878255	0.998631
SH2D3A	0.167623	0.0107455	0.87272	0.0370736	0.289843	0.771936	0.998631
SH2D3C	867.867	-0.0786653	-0.0960336	0.129414	-0.60786	0.54328	0.998631
SH2D4A	1.56868	-0.0621023	-3.94462	0.0487529	-1.27382	0.202728	0.998631
SH2D4B	0.212565	0.00132572	0.107664	0.0370736	0.0357592	0.971474	0.998631
SH2D6	4.82221	-0.0985892	-0.261124	0.162916	-0.605155	0.545076	0.998631
SH3BGR	7.27678	-0.00502658	-0.0467745	0.10416	-0.0482581	0.961511	0.998631
SH3BGRL	9857.67	-0.114211	-0.123076	0.0869233	-1.31393	0.188871	0.998631
SH3BGRL2	2.46447	-0.0166122	-1.05281	0.0424263	-0.391555	0.695387	0.998631
SH3BGRL3	25324.8	-0.0680688	-0.0714136	0.0710353	-0.958239	0.337942	0.998631
SH3BP1	686.838	-0.134114	-0.155809	0.116411	-1.15208	0.249289	0.998631
SH3BP2	2926.87	0.0283058	0.0312747	0.0985426	0.287244	0.773925	0.998631
SH3BP4	29.8524	-0.0830453	-0.632648	0.113699	-0.730396	0.465148	0.998631
SH3BP5	89.8285	-0.0079226	-0.0119512	0.158918	-0.0498534	0.960239	0.998631
SH3BP5-AS1	104.007	-0.18699	-0.311248	0.164654	-1.13566	0.256101	0.998631
SH3BP5L	86.1596	-0.125226	-0.21747	0.166171	-0.753599	0.45109	0.998631
SH3D19	19.0237	0.0801362	0.263555	0.154799	0.51768	0.604682	0.998631
SH3D21	1.2852	0.0100615	0.186949	0.0757135	0.132889	0.894281	0.998631
SH3GL1	415.488	-0.0465191	-0.0529228	0.109659	-0.424217	0.671408	0.998631
SH3GL1P1	7.05897	0.0408913	0.229269	0.128873	0.3173	0.751016	0.998631
SH3GL1P2	1.45955	-0.0461966	-0.856303	0.0761361	-0.606763	0.544008	0.998631
SH3GL3	7.98879	0.0981834	0.187163	0.167892	0.584801	0.558681	0.998631
SH3GLB1	1783.03	0.152846	0.163345	0.0824398	1.85404	0.0637339	0.998631
SH3GLB2	165.852	-0.0632314	-0.134473	0.167792	-0.376843	0.70629	0.998631
SH3KBP1	2271.2	-0.0281076	-0.0291613	0.0627387	-0.448011	0.654145	0.998631
SH3PXD2A	24.2347	-0.0836508	-0.45642	0.130154	-0.642705	0.520416	0.998631
SH3PXD2A-AS1	0.350741	-0.0295183	-1.22876	0.0524598	-0.562684	0.57365	0.998631
SH3PXD2B	43.8022	-0.161059	-0.525853	0.155001	-1.03908	0.298765	0.998631
SH3RF1	72.1332	-0.161935	-0.358428	0.167297	-0.967946	0.333071	0.998631
SH3RF2	9.80975	0.140841	0.243551	0.165978	0.848551	0.396131	0.998631
SH3RF3	17.7318	-0.0267277	-0.235301	0.106661	-0.250585	0.802135	0.998631
SH3RF3-AS1	3.12824	0.156092	0.772198	0.136076	1.14709	0.251343	0.998631
SH3TC1	871.247	-0.157031	-0.188831	0.125827	-1.24799	0.212036	0.998631
SH3TC2	0.332542	-0.0240761	-0.712574	0.062162	-0.387312	0.698525	0.998631
SH3YL1	56.6099	-0.109072	-0.178916	0.164006	-0.665048	0.50602	0.998631
SHANK2-AS1	10.8182	-0.118068	-0.223909	0.167855	-0.703392	0.481812	0.998631
SHANK2-AS3	22.5825	0.167969	0.243847	0.155572	1.07968	0.280283	0.998631
SHARPIN	872.621	0.00499564	0.00554744	0.100614	0.0496516	0.9604	0.998631
SHB	0.919468	-0.0723838	-1.13954	0.0833058	-0.868892	0.384906	0.998631
SHBG	0.414689	0.0327602	1.70825	0.0443594	0.738517	0.4602	0.998631
SHC1	957.74	0.0656674	0.0739677	0.10611	0.618864	0.536006	0.998631
SHC1P1	0.0440505	-0.00432616	-0.351372	0.0370736	-0.116691	0.907105	0.998631
SHC1P2	16.8239	0.00651257	0.00942716	0.155457	0.041893	0.966584	0.998631
SHC3	4.89105	0.00983971	0.27345	0.0628513	0.156555	0.875595	0.998631
SHC4	7.27135	-0.0904157	-0.176292	0.168043	-0.538052	0.590541	0.998631
SHCBP1	24.18	0.0817509	0.293618	0.150893	0.541782	0.587969	0.998631
SHD	0.0349842	0.001864	0.151379	0.0370736	0.0502783	0.959901	0.998631
SHE	6.97564	-0.0621125	-0.122936	0.168088	-0.369524	0.711737	0.998631
SHF	17.1792	-0.088285	-0.198186	0.167047	-0.528505	0.597149	0.998631
SHFM1	904.695	0.100046	0.11003	0.0965569	1.03613	0.300141	0.998631
SHFM1P1	26.1156	0.165945	0.221301	0.145547	1.14015	0.254222	0.998631
SHH	0.518985	-0.033663	-0.728284	0.0699163	-0.481475	0.630179	0.998631
SHISA2	6.42351	0.0780568	0.192695	0.165162	0.472608	0.636493	0.998631
SHISA4	37.0332	0.0117304	0.0304172	0.163635	0.0716865	0.942851	0.998631
SHISA5	4727.52	-0.0305115	-0.0337746	0.0993242	-0.307191	0.758698	0.998631
SHISA9	185.66	0.0186635	0.0204466	0.0948233	0.196824	0.843965	0.998631
SHKBP1	4971.11	-0.0473053	-0.0518434	0.0950174	-0.497859	0.618583	0.998631
SHMT1	160.136	0.206835	0.368359	0.166783	1.24014	0.214923	0.998631
SHMT1P1	2.95756	0.282569	1.02806	0.151709	1.86257	0.0625227	0.998631
SHMT2	476.258	-0.171018	-0.208469	0.129073	-1.32497	0.18518	0.998631
SHOC2	1367.48	0.0593606	0.0654872	0.0978981	0.606351	0.544282	0.998631
SHOX	50.0356	0.225415	0.256005	0.109006	2.06791	0.0386488	0.998631
SHOX2	0.24358	0.0166665	1.38829	0.0370736	0.449553	0.653033	0.998631
SHPK	29.5208	0.0998592	0.137565	0.149989	0.665778	0.505553	0.998631
SHPRH	381.525	-0.0296937	-0.0415171	0.151731	-0.195699	0.844845	0.998631
SHQ1	240.272	-0.0546754	-0.0940529	0.165863	-0.329642	0.741671	0.998631
SHROOM1	284.805	0.0994788	0.162042	0.163655	0.607857	0.543283	0.998631
SHROOM3	2.0385	-0.0999005	-0.431851	0.141411	-0.706456	0.479905	0.998631
SHROOM4	12.7824	0.0581122	0.0904233	0.161156	0.360596	0.718401	0.998631
SHTN1	979.95	-0.127276	-0.159293	0.134742	-0.94459	0.344868	0.998631
SIAE	125.093	0.328262	0.64354	0.168044	1.95344	0.050768	0.998631
SIAH1	252.025	0.0501299	0.0773429	0.160523	0.312292	0.754819	0.998631
SIAH2	876.794	-0.0399606	-0.0800513	0.168094	-0.237728	0.812092	0.998631
SIAH2-AS1	10.9449	-0.0733098	-0.183048	0.164796	-0.444852	0.656427	0.998631
SIAH3	1.25913	-0.0546231	-0.383418	0.117384	-0.465339	0.641689	0.998631
SIDT1	36.1307	-0.0617763	-0.214561	0.152196	-0.405899	0.684817	0.998631
SIDT1-AS1	0.176056	-0.00163479	-0.132783	0.0370736	-0.0440957	0.964828	0.998631
SIDT2	613.452	0.144696	0.180761	0.13432	1.07724	0.281371	0.998631
SIGLEC1	284.181	-0.0489053	-0.141122	0.159956	-0.305743	0.759801	0.998631
SIGLEC10	818.002	0.179382	0.250957	0.151745	1.18213	0.237154	0.998631
SIGLEC11	54.8682	0.0107669	0.0176422	0.163899	0.0656922	0.947623	0.998631
SIGLEC12	75.1198	0.0286187	0.226012	0.111996	0.255533	0.798312	0.998631
SIGLEC14	1936.4	0.0197962	0.0292587	0.157256	0.125886	0.899822	0.998631
SIGLEC16	88.2556	-0.00691186	-0.0102594	0.157586	-0.0438607	0.965015	0.998631
SIGLEC17P	23.9814	0.156325	0.431327	0.161809	0.96611	0.333989	0.998631
SIGLEC18P	15.2482	0.066127	0.140937	0.167776	0.394138	0.693479	0.998631
SIGLEC19P	4.46463	0.00997745	0.119917	0.0930872	0.107184	0.914643	0.998631
SIGLEC20P	10.2079	-0.00996219	-0.0275613	0.161596	-0.0616489	0.950842	0.998631
SIGLEC22P	194.16	0.0741996	0.0854089	0.113525	0.653596	0.513372	0.998631
SIGLEC27P	0.127179	-0.0107854	-0.875981	0.0370736	-0.29092	0.771112	0.998631
SIGLEC30P	0.0847773	0.0048245	0.391826	0.0370736	0.130133	0.896461	0.998631
SIGLEC5	84.5518	-0.0540392	-0.0765438	0.153203	-0.35273	0.724291	0.998631
SIGLEC6	0.033723	0.001864	0.151379	0.0370736	0.0502783	0.959901	0.998631
SIGLEC7	1048.34	0.108619	0.120806	0.101242	1.07286	0.283332	0.998631
SIGLEC8	8.51557	-0.0482424	-0.0813726	0.165175	-0.292068	0.770234	0.998631
SIGLEC9	1913.37	-0.0541393	-0.060613	0.103844	-0.52135	0.602123	0.998631
SIGLECL1	0.352458	-0.023704	-2.0661	0.0370736	-0.639378	0.522577	0.998631
SIGMAR1	1379.74	-0.178906	-0.210422	0.119991	-1.49099	0.135963	0.998631
SIK1	38.0811	-0.140715	-0.540517	0.147551	-0.953669	0.340251	0.998631
SIK2	252.143	0.0256305	0.0357169	0.151345	0.169351	0.86552	0.998631
SIK3	306.347	0.0124339	0.0180382	0.155578	0.0799205	0.9363	0.998631
SIKE1	367.644	-0.0632273	-0.0804046	0.137806	-0.458815	0.646367	0.998631
SIL1	529.27	-0.156372	-0.180826	0.114974	-1.36006	0.17381	0.998631
SIM1	0.531902	-0.0757652	-1.12312	0.0839193	-0.902834	0.366614	0.998631
SIM2	0.639685	-0.0383192	-2.93899	0.037394	-1.02474	0.305486	0.998631
SIMC1	174.804	-0.180088	-0.257622	0.154237	-1.16761	0.242963	0.998631
SIN3A	495.494	-0.197948	-0.233307	0.120572	-1.64174	0.100644	0.998631
SIN3B	876.631	-0.153824	-0.16799	0.0934284	-1.64644	0.0996734	0.998631
SIPA1	1480.25	-0.0264538	-0.0318141	0.125844	-0.210211	0.833503	0.998631
SIPA1L1	861.731	0.182937	0.227943	0.133788	1.36737	0.17151	0.998631
SIPA1L2	75.1792	-0.0756001	-0.263874	0.151948	-0.49754	0.618808	0.998631
SIPA1L3	101.184	-0.0205318	-0.0318785	0.160963	-0.127556	0.8985	0.998631
SIRPA	3444.98	0.0641081	0.0723663	0.106889	0.599763	0.548664	0.998631
SIRPAP1	54.7376	-0.00802339	-0.0125254	0.161333	-0.0497319	0.960336	0.998631
SIRPB1	4976.47	0.0394385	0.0537013	0.148469	0.265634	0.790521	0.998631
SIRPB2	1907.77	0.0111899	0.0138432	0.132321	0.0845665	0.932606	0.998631
SIRPB3P	0.393856	0.00308915	0.07204	0.0702295	0.0439865	0.964915	0.998631
SIRPD	57.4829	0.0935443	0.148646	0.162332	0.576254	0.564443	0.998631
SIRPG	82.8832	0.017275	0.021279	0.131433	0.131436	0.895431	0.998631
SIRPG-AS1	16.749	-0.0690703	-0.0922512	0.145869	-0.473508	0.635851	0.998631
SIRT1	115.925	-0.1333	-0.260221	0.168046	-0.793232	0.427642	0.998631
SIRT2	1608.26	0.0557577	0.0601277	0.0872776	0.638855	0.522917	0.998631
SIRT3	146.335	0.153583	0.23002	0.158325	0.970047	0.332023	0.998631
SIRT4	2.88945	0.0497471	1.11771	0.0710542	0.700129	0.483847	0.998631
SIRT5	133.262	0.127338	0.198527	0.161207	0.789906	0.429583	0.998631
SIRT6	186.515	-0.101335	-0.121091	0.124277	-0.815391	0.414848	0.998631
SIRT7	826.648	-0.0824619	-0.0926105	0.105022	-0.785185	0.432345	0.998631
SIT1	0.249856	0.013706	1.12467	0.0370736	0.369698	0.711607	0.998631
SIVA1	984.481	0.0170266	0.0182567	0.0842734	0.20204	0.839886	0.998631
SIX4	22.4019	0.0493698	0.0631519	0.138849	0.355566	0.722166	0.998631
SKA1	26.0139	-0.0842324	-0.11222	0.145454	-0.5791	0.562522	0.998631
SKA2	240.409	0.380232	0.504845	0.144849	2.62503	0.00866425	0.998631
SKA2P1	3.21783	0.214054	0.608195	0.160986	1.32964	0.183636	0.998631
SKA3	1.86557	-0.081762	-3.10597	0.0610091	-1.34016	0.180193	0.998631
SKAP1	0.436158	0.0287756	2.16668	0.0371044	0.775531	0.438026	0.998631
SKAP2	2457.69	-0.101176	-0.108027	0.081942	-1.23472	0.216934	0.998631
SKI	30.0952	0.23434	0.69048	0.159609	1.46821	0.142048	0.998631
SKIDA1	13.3826	-0.0754031	-0.134678	0.1669	-0.451787	0.651423	0.998631
SKIL	729.408	0.156762	0.267835	0.165599	0.946638	0.343823	0.998631
SKIV2L	362.424	0.0153758	0.0191552	0.133775	0.114938	0.908495	0.998631
SKIV2L2	324.641	-0.128718	-0.181321	0.152585	-0.843583	0.398902	0.998631
SKOR1	0.495151	-0.00358544	-0.162806	0.0432745	-0.0828532	0.933968	0.998631
SKP1	3781.96	0.00453901	0.00469387	0.0600429	0.0755962	0.93974	0.998631
SKP1P1	156.561	-0.00843063	-0.00898257	0.0806822	-0.104492	0.916779	0.998631
SKP2	221.014	0.275327	0.472336	0.165699	1.6616	0.0965922	0.998631
SLA	1289.45	0.0147108	0.0222861	0.159239	0.0923819	0.926395	0.998631
SLA2	10.1564	-0.223923	-0.931282	0.143913	-1.55597	0.119716	0.998631
SLAIN1	7.57281	0.0258733	0.341842	0.0891727	0.290149	0.771702	0.998631
SLAIN2	1038.52	0.032597	0.0376022	0.114199	0.285441	0.775306	0.998631
SLAMF1	5.60311	0.190041	4.20341	0.086934	2.18604	0.0288127	0.998631
SLAMF6	8.06092	-0.132497	-0.704887	0.131553	-1.00717	0.313851	0.998631
SLAMF7	100.941	-0.0420196	-0.088789	0.16785	-0.25034	0.802325	0.998631
SLAMF8	77.7172	0.0560098	0.165852	0.15904	0.352174	0.724708	0.998631
SLAMF9	1.69738	-0.0635189	-2.8416	0.0543244	-1.16925	0.242302	0.998631
SLBP	1333.67	-0.178624	-0.191414	0.0839517	-2.1277	0.0333621	0.998631
SLC10A1	4.08115	-0.0532183	-0.320499	0.124734	-0.426654	0.669632	0.998631
SLC10A2	0.174369	0.0107455	0.87272	0.0370736	0.289843	0.771936	0.998631
SLC10A3	624.424	-0.0675392	-0.0777347	0.113501	-0.595052	0.551809	0.998631
SLC10A4	0.559951	0.0341023	2.53258	0.0372619	0.915205	0.360084	0.998631
SLC10A7	204.179	-0.23071	-0.322099	0.151572	-1.52212	0.12798	0.998631
SLC11A1	4109.11	0.140922	0.155312	0.0974643	1.44589	0.148209	0.998631
SLC11A2	479.516	0.222435	0.280636	0.136253	1.63251	0.102571	0.998631
SLC12A1	1.94906	-0.0440353	-1.20271	0.0641252	-0.686708	0.492267	0.998631
SLC12A2	73.9043	-0.299479	-0.544333	0.167255	-1.79056	0.0733646	0.998631
SLC12A3	2.65642	0.294282	0.987136	0.155313	1.89477	0.0581227	0.998631
SLC12A5	0.755263	-0.0407994	-1.77684	0.0535705	-0.761603	0.446297	0.998631
SLC12A6	434.761	0.195898	0.212233	0.089593	2.18653	0.0287766	0.998631
SLC12A7	634.114	0.122424	0.190887	0.161206	0.759424	0.447599	0.998631
SLC12A8	14.1146	-0.0755454	-0.15931	0.167858	-0.450057	0.65267	0.998631
SLC12A9	603.891	-0.103747	-0.119871	0.114694	-0.904556	0.3657	0.998631
SLC13A1	1.43479	0.0518031	0.33678	0.122188	0.423963	0.671593	0.998631
SLC13A3	0.941527	-0.00532491	-0.417009	0.0377799	-0.140946	0.887913	0.998631
SLC13A4	3.74545	0.0894121	0.64432	0.116722	0.766026	0.443661	0.998631
SLC14A1	4.69526	0.141261	0.3478	0.165243	0.854868	0.392624	0.998631
SLC14A2	28.0649	0.0203057	0.0247821	0.129273	0.157076	0.875185	0.998631
SLC15A1	13.0524	0.126957	0.190131	0.158346	0.801771	0.422686	0.998631
SLC15A2	81.5578	0.0141134	0.0276455	0.168056	0.0839801	0.933072	0.998631
SLC15A3	222.961	-0.0417557	-0.0520004	0.133705	-0.312296	0.754815	0.998631
SLC15A4	183.366	0.0898749	0.107092	0.123451	0.728022	0.4666	0.998631
SLC16A1-AS1	95.9861	-0.183471	-0.210765	0.112838	-1.62598	0.103955	0.998631
SLC16A10	28.0244	0.121032	0.164432	0.148168	0.816856	0.414011	0.998631
SLC16A12	9.217	0.117714	0.217616	0.167548	0.702568	0.482325	0.998631
SLC16A13	19.6717	-0.0860996	-0.288164	0.153908	-0.559424	0.575872	0.998631
SLC16A3	1368.25	-0.0431523	-0.0461884	0.0833199	-0.517912	0.60452	0.998631
SLC16A4	24.4874	0.169929	0.353316	0.167992	1.01153	0.311761	0.998631
SLC16A5	486.71	0.00729231	0.00841767	0.114418	0.0637342	0.949182	0.998631
SLC16A6	117.663	-0.0791082	-0.110496	0.151615	-0.521769	0.601831	0.998631
SLC16A6P1	5.9385	0.163852	0.307954	0.167735	0.97685	0.328643	0.998631
SLC16A7	240.291	-0.248763	-0.350969	0.15277	-1.62835	0.103451	0.998631
SLC16A8	0.0884578	-0.00136565	-0.110925	0.0370736	-0.0368362	0.970616	0.998631
SLC17A4	8.50812	0.0113656	0.0202743	0.166802	0.0681384	0.945675	0.998631
SLC17A5	326.229	0.0541346	0.070206	0.141222	0.38333	0.701475	0.998631
SLC17A9	116.174	-0.300003	-0.441943	0.157007	-1.91077	0.0560346	0.998631
SLC18A1	5.80916	-0.0195993	-0.432618	0.0698585	-0.280558	0.77905	0.998631
SLC18A2	2.55636	-0.004417	-0.0368957	0.109086	-0.0404911	0.967702	0.998631
SLC18B1	645.943	0.0135582	0.0179193	0.144259	0.0939853	0.925121	0.998631
SLC19A1	832.069	0.0170254	0.0203684	0.124521	0.136727	0.891247	0.998631
SLC19A2	49.1734	0.163933	0.532414	0.15553	1.05403	0.291868	0.998631
SLC19A3	2.93176	0.0806214	0.272557	0.153388	0.525602	0.599164	0.998631
SLC1A2	19.0718	-0.120431	-0.347582	0.159947	-0.752947	0.451482	0.998631
SLC1A3	51.8788	0.192788	0.908938	0.138669	1.39027	0.164446	0.998631
SLC1A4	131.156	0.172079	0.270018	0.161582	1.06496	0.286892	0.998631
SLC1A5	1035.76	-0.156654	-0.18936	0.127105	-1.23248	0.21777	0.998631
SLC1A6	0.325997	-0.0203258	-0.416943	0.0723962	-0.280757	0.778897	0.998631
SLC20A1	1281.4	0.158995	0.185438	0.117531	1.35279	0.176121	0.998631
SLC20A2	149.993	-0.0352539	-0.0708574	0.168092	-0.20973	0.833879	0.998631
SLC22A1	0.817339	0.0198946	0.619382	0.0598846	0.332215	0.739727	0.998631
SLC22A13	0.12062	0.00778501	0.632273	0.0370736	0.209988	0.833677	0.998631
SLC22A15	323.084	0.329792	0.443502	0.146709	2.24793	0.0245804	0.998631
SLC22A16	115.795	-0.178895	-0.80328	0.14011	-1.27682	0.201667	0.998631
SLC22A18	416.024	0.0486969	0.0603365	0.132666	0.367065	0.713571	0.998631
SLC22A18AS	29.9927	-0.219214	-0.404722	0.167522	-1.30857	0.19068	0.998631
SLC22A23	3.45565	0.116612	1.20544	0.101854	1.14489	0.252253	0.998631
SLC22A3	0.461865	-0.0443417	-2.12053	0.0446702	-0.992647	0.320882	0.998631
SLC22A31	0.334158	0.0134369	1.2643	0.0370736	0.362439	0.717024	0.998631
SLC22A4	191.659	-0.0681198	-0.0931718	0.149045	-0.457043	0.64764	0.998631
SLC22A5	115.011	-0.168838	-0.293612	0.166208	-1.01582	0.309713	0.998631
SLC22A7	0.0353113	-0.00432616	-0.351372	0.0370736	-0.116691	0.907105	0.998631
SLC22A9	9.46506	0.0120792	0.0331217	0.161823	0.0746441	0.940498	0.998631
SLC23A1	2.70062	-0.113802	-1.02457	0.106623	-1.06733	0.285821	0.998631
SLC23A2	271.122	0.0295277	0.0433401	0.156643	0.188503	0.850482	0.998631
SLC23A3	0.171699	0.00455537	0.369969	0.0370736	0.122874	0.902207	0.998631
SLC24A1	21.1713	0.289045	1.0641	0.150826	1.91641	0.055313	0.998631
SLC24A2	4.12237	0.103393	0.276045	0.162769	0.635211	0.525291	0.998631
SLC24A3	1.03687	0.0292676	2.73407	0.0387109	0.756056	0.449616	0.998631
SLC24A4	1425.86	-0.00921814	-0.0102442	0.10094	-0.0913227	0.927236	0.998631
SLC25A1	767.209	-0.0148122	-0.0181764	0.130574	-0.113439	0.909682	0.998631
SLC25A10	6.20278	-0.0773918	-0.275969	0.150677	-0.513626	0.607513	0.998631
SLC25A11	1990.23	0.0892388	0.0997493	0.103215	0.864593	0.387262	0.998631
SLC25A12	143.835	-0.107148	-0.182904	0.165618	-0.646957	0.51766	0.998631
SLC25A13	306.184	-0.0757391	-0.100979	0.145572	-0.520287	0.602864	0.998631
SLC25A14	139.006	-0.0936772	-0.137718	0.156796	-0.597446	0.550209	0.998631
SLC25A14P1	0.134969	0.00159486	0.129522	0.0370736	0.0430188	0.965687	0.998631
SLC25A15	10.3652	0.00743439	0.0763625	0.0997295	0.0745456	0.940576	0.998631
SLC25A15P1	0.392824	0.0198681	0.580651	0.0618957	0.320993	0.748216	0.998631
SLC25A15P2	0.144307	-0.00459529	-0.37323	0.0370736	-0.123951	0.901354	0.998631
SLC25A15P3	0.0906	0.0048245	0.391826	0.0370736	0.130133	0.896461	0.998631
SLC25A15P5	0.190762	0.0107455	0.87272	0.0370736	0.289843	0.771936	0.998631
SLC25A16	177.297	-0.00998761	-0.0127236	0.138133	-0.0723041	0.94236	0.998631
SLC25A17	134.019	0.161872	0.254901	0.16179	1.00051	0.317065	0.998631
SLC25A18	2.5524	0.121955	0.800832	0.1219	1.00046	0.31709	0.998631
SLC25A19	129.464	-0.0777429	-0.120043	0.160625	-0.484002	0.628384	0.998631
SLC25A1P1	2.0493	-0.0715343	-4.61743	0.0505657	-1.41468	0.157163	0.998631
SLC25A1P5	0.0503511	-0.00432616	-0.351372	0.0370736	-0.116691	0.907105	0.998631
SLC25A20	616.391	0.119503	0.16748	0.151966	0.786378	0.431646	0.998631
SLC25A22	139.984	0.0867912	0.112441	0.141084	0.615175	0.538439	0.998631
SLC25A23	0.372868	-0.0239672	-1.78496	0.0370753	-0.646446	0.51799	0.998631
SLC25A24	1023.16	-0.101304	-0.118304	0.11794	-0.858944	0.390372	0.998631
SLC25A24P1	3.96008	0.0152179	0.230771	0.0836356	0.181955	0.855618	0.998631
SLC25A24P2	0.385788	0.0550529	1.54409	0.0618341	0.890334	0.373287	0.998631
SLC25A25	109.459	0.0837702	0.132255	0.161984	0.517152	0.60505	0.998631
SLC25A25-AS1	98.9507	-0.0900928	-0.108124	0.1253	-0.719016	0.472131	0.998631
SLC25A26	134.273	-0.0689125	-0.100572	0.156144	-0.44134	0.658967	0.998631
SLC25A27	2.48671	-0.0049378	-0.144926	0.0609223	-0.0810508	0.935402	0.998631
SLC25A28	234.04	-0.257107	-0.341467	0.14501	-1.77303	0.0762236	0.998631
SLC25A29	353.065	-0.0894022	-0.128291	0.154528	-0.578551	0.562892	0.998631
SLC25A3	3416.59	0.025024	0.0264072	0.0748959	0.334118	0.738291	0.998631
SLC25A30	64.6732	-0.293377	-0.872762	0.158943	-1.8458	0.064921	0.998631
SLC25A30-AS1	0.552739	0.0804573	1.72393	0.0696547	1.15509	0.248055	0.998631
SLC25A32	265.056	0.283112	0.403237	0.153667	1.84238	0.0654196	0.998631
SLC25A33	181.008	0.186751	0.295747	0.162132	1.15185	0.249384	0.998631
SLC25A34	25.9295	0.041214	0.0911289	0.167342	0.246286	0.805461	0.998631
SLC25A35	118.733	-0.0952073	-0.131758	0.150522	-0.632513	0.527052	0.998631
SLC25A36	608.48	-0.0380249	-0.0467419	0.130939	-0.290402	0.771508	0.998631
SLC25A37	709.975	-0.0375343	-0.0432544	0.113886	-0.329579	0.741718	0.998631
SLC25A38	152.692	0.028113	0.0442811	0.161855	0.173693	0.862107	0.998631
SLC25A38P1	1.84686	0.139107	0.606036	0.142218	0.978127	0.328011	0.998631
SLC25A39	817.485	-0.00705617	-0.00815929	0.114965	-0.0613769	0.951059	0.998631
SLC25A39P1	0.0699683	0.0048245	0.391826	0.0370736	0.130133	0.896461	0.998631
SLC25A39P2	0.0503511	-0.00432616	-0.351372	0.0370736	-0.116691	0.907105	0.998631
SLC25A3P2	0.469744	0.00352224	0.0510093	0.0831867	0.0423414	0.966227	0.998631
SLC25A4	1.37544	-0.0907254	-0.994402	0.0976827	-0.928776	0.353005	0.998631
SLC25A40	600.498	0.114115	0.144225	0.136614	0.835306	0.403545	0.998631
SLC25A42	20.9201	-0.0567723	-0.277374	0.135579	-0.41874	0.675406	0.998631
SLC25A43	358.044	-0.195407	-0.263043	0.146959	-1.32967	0.183627	0.998631
SLC25A44	478.732	0.25836	0.387287	0.158361	1.63146	0.102793	0.998631
SLC25A45	137.313	0.0738739	0.0910659	0.131541	0.561604	0.574386	0.998631
SLC25A46	713.278	-0.124495	-0.147167	0.121378	-1.02568	0.305045	0.998631
SLC25A47	0.315377	-0.0237172	-0.924269	0.0532866	-0.445087	0.656257	0.998631
SLC25A47P1	0.184333	-0.00782494	-0.635534	0.0370736	-0.211065	0.832836	0.998631
SLC25A48	0.448374	-0.0319791	-0.72413	0.0698615	-0.45775	0.647132	0.998631
SLC25A5	4377.78	-0.0398795	-0.0419089	0.0721637	-0.552625	0.58052	0.998631
SLC25A5-AS1	24.3119	0.0677942	0.341138	0.134521	0.503967	0.614284	0.998631
SLC25A51	20.1313	-0.106586	-0.359452	0.153555	-0.694123	0.487605	0.998631
SLC25A51P1	0.339492	-0.00635744	-0.176495	0.0626461	-0.101482	0.919168	0.998631
SLC25A51P2	0.31713	-0.00821029	-0.176494	0.0708034	-0.115959	0.907685	0.998631
SLC25A51P3	0.535308	0.0178789	0.303822	0.0832139	0.214854	0.829881	0.998631
SLC25A52	4.6963	-0.130286	-0.390457	0.158664	-0.821146	0.411563	0.998631
SLC25A53	19.1029	0.117777	0.190259	0.163253	0.721439	0.470639	0.998631
SLC25A5P1	15.062	-0.200571	-0.413411	0.168013	-1.19378	0.232564	0.998631
SLC25A5P2	0.509483	-0.0434544	-0.634477	0.0850599	-0.510868	0.609443	0.998631
SLC25A5P3	60.2801	-0.0475125	-0.0556062	0.118584	-0.400667	0.688665	0.998631
SLC25A5P4	0.0343314	-0.00432616	-0.351372	0.0370736	-0.116691	0.907105	0.998631
SLC25A5P5	78.2902	-0.0150912	-0.0173296	0.112753	-0.133844	0.893526	0.998631
SLC25A5P6	3.78154	-0.0593241	-0.145928	0.165015	-0.359507	0.719216	0.998631
SLC25A5P7	5.12151	-0.0504952	-0.19808	0.146441	-0.344816	0.730233	0.998631
SLC25A5P8	0.798043	0.103072	1.27329	0.0935487	1.1018	0.270548	0.998631
SLC25A6	3298.48	-0.00354002	-0.00391581	0.099031	-0.0357466	0.971484	0.998631
SLC25A6P2	7.76715	-0.010451	-0.0203238	0.168027	-0.0621984	0.950405	0.998631
SLC25A6P3	1.9554	0.091064	1.50492	0.0837003	1.08798	0.276606	0.998631
SLC26A1	10.452	0.0687568	0.292299	0.142897	0.481164	0.6304	0.998631
SLC26A11	120.926	-0.0872686	-0.132756	0.159585	-0.546846	0.584484	0.998631
SLC26A2	166.595	0.0483625	0.0921846	0.167887	0.288065	0.773297	0.998631
SLC26A3	0.0436049	0.001864	0.151379	0.0370736	0.0502783	0.959901	0.998631
SLC26A4	10.5393	-0.0112689	-0.0167253	0.157641	-0.0714847	0.943012	0.998631
SLC26A5	2.00717	0.0992286	0.932914	0.10558	0.939846	0.347296	0.998631
SLC26A6	562.025	-0.180693	-0.212991	0.120597	-1.49832	0.13405	0.998631
SLC26A8	16.2013	-0.0817133	-0.36905	0.139457	-0.585937	0.557918	0.998631
SLC27A1	554.935	0.137392	0.161977	0.120612	1.13913	0.254649	0.998631
SLC27A3	1243.38	-0.0258428	-0.0313018	0.127572	-0.202574	0.839468	0.998631
SLC27A4	85.8282	-0.0691981	-0.146558	0.167829	-0.412313	0.68011	0.998631
SLC27A5	10.1991	-0.0371105	-0.24777	0.119863	-0.309607	0.756859	0.998631
SLC28A1	0.0440505	-0.00432616	-0.351372	0.0370736	-0.116691	0.907105	0.998631
SLC28A2	27.3659	0.154265	0.184216	0.123998	1.24409	0.213465	0.998631
SLC28A3	6.83014	-0.0135758	-0.240733	0.0774339	-0.175321	0.860828	0.998631
SLC29A1	243.143	0.161713	0.220095	0.148361	1.09	0.275713	0.998631
SLC29A2	5.28506	-0.00439843	-0.0877509	0.0732791	-0.0600229	0.952137	0.998631
SLC29A3	426.289	0.111273	0.144337	0.141269	0.78767	0.43089	0.998631
SLC29A4	43.4904	0.0501067	0.0590472	0.120459	0.415964	0.677436	0.998631
SLC29A4P2	0.0503046	-0.00432616	-0.351372	0.0370736	-0.116691	0.907105	0.998631
SLC2A1	20.8216	0.00387645	0.0348025	0.105782	0.0366455	0.970768	0.998631
SLC2A1-AS1	0.539699	-0.0506434	-1.23611	0.066069	-0.766523	0.443365	0.998631
SLC2A10	0.916938	0.1426	1.22235	0.110677	1.28844	0.197594	0.998631
SLC2A11	10.6415	-0.0717737	-0.299142	0.143509	-0.500132	0.616982	0.998631
SLC2A12	2.23141	0.0331988	1.66872	0.049862	0.665813	0.50553	0.998631
SLC2A13	113.95	-0.131949	-0.265549	0.16809	-0.78499	0.432459	0.998631
SLC2A14	356.881	-0.131551	-0.203508	0.160743	-0.818389	0.413135	0.998631
SLC2A3	2428.25	-0.105326	-0.165001	0.16155	-0.65197	0.514421	0.998631
SLC2A3P2	12.2714	-0.115788	-0.20903	0.167098	-0.692936	0.48835	0.998631
SLC2A3P4	15.466	-0.0572729	-0.106237	0.167566	-0.341794	0.732506	0.998631
SLC2A4	521.77	0.0551104	0.115611	0.167915	0.328203	0.742758	0.998631
SLC2A4RG	43.1569	-0.0515272	-0.0843834	0.163949	-0.314288	0.753303	0.998631
SLC2A5	32.3935	0.18472	0.478715	0.163825	1.12754	0.259513	0.998631
SLC2A6	1205.62	0.113725	0.124593	0.0948564	1.19891	0.230562	0.998631
SLC2A8	112.286	0.124684	0.19849	0.162474	0.76741	0.442838	0.998631
SLC2A9	629.729	0.184751	0.199315	0.0874804	2.11191	0.0346941	0.998631
SLC30A1	1138.16	-0.173459	-0.236674	0.148769	-1.16596	0.24363	0.998631
SLC30A2	11.1146	0.100914	0.155769	0.16059	0.628394	0.529746	0.998631
SLC30A3	0.120413	-0.0107854	-0.875981	0.0370736	-0.29092	0.771112	0.998631
SLC30A4	24.4596	0.131675	0.254026	0.16797	0.783918	0.433088	0.998631
SLC30A5	565.78	0.0303876	0.0418369	0.14988	0.202746	0.839334	0.998631
SLC30A6	193.745	0.022834	0.0382833	0.164934	0.138443	0.88989	0.998631
SLC30A7	984.775	0.0524402	0.0597891	0.11038	0.47509	0.634723	0.998631
SLC30A8	0.543318	0.165879	2.48223	0.0803379	2.06476	0.0389456	0.998631
SLC30A9	752.012	-0.0804021	-0.0911502	0.10842	-0.741583	0.45834	0.998631
SLC31A1	1299.39	0.282262	0.324446	0.113038	2.49706	0.0125227	0.998631
SLC31A1P1	6.61367	0.137074	0.251019	0.167376	0.81896	0.412809	0.998631
SLC33A1	430.571	-0.0277557	-0.0313086	0.106628	-0.260304	0.794629	0.998631
SLC34A1	0.0423932	-0.00432616	-0.351372	0.0370736	-0.116691	0.907105	0.998631
SLC34A2	0.269096	0.00900535	0.348118	0.0533674	0.168743	0.865999	0.998631
SLC35A1	1846.21	-0.247346	-0.296805	0.12531	-1.97387	0.048397	0.998631
SLC35A3	375.337	-0.0168802	-0.0193938	0.112905	-0.149509	0.881152	0.998631
SLC35A4	885.174	0.0266731	0.0317773	0.123444	0.216074	0.82893	0.998631
SLC35A5	811.008	-0.0128885	-0.0168644	0.142702	-0.0903172	0.928035	0.998631
SLC35B1	875.973	-0.0102465	-0.0115947	0.107766	-0.0950807	0.924251	0.998631
SLC35B2	428.094	-0.0618108	-0.0812811	0.143505	-0.430723	0.66667	0.998631
SLC35B3	252.535	-0.0204461	-0.0318136	0.161107	-0.12691	0.899012	0.998631
SLC35B4	267.255	0.128947	0.150681	0.118091	1.09193	0.274865	0.998631
SLC35C1	493.974	0.0472634	0.0650647	0.149866	0.31537	0.752481	0.998631
SLC35C2	807.377	0.0654808	0.0758435	0.115466	0.5671	0.570646	0.998631
SLC35D1	142.453	-0.0453881	-0.0828255	0.167318	-0.271268	0.786185	0.998631
SLC35D2	215.025	0.0957338	0.178173	0.167616	0.571148	0.567899	0.998631
SLC35E1	272.704	0.0315776	0.0444903	0.152582	0.206955	0.836045	0.998631
SLC35E1P1	0.732208	-0.0401963	-1.55204	0.0524327	-0.766626	0.443304	0.998631
SLC35E2	56.4151	0.271705	0.332426	0.129866	2.09219	0.0364211	0.998631
SLC35E2B	570.343	0.27876	0.323821	0.116324	2.39642	0.0165562	0.998631
SLC35E3	502.985	0.00948435	0.010277	0.0896956	0.105739	0.915789	0.998631
SLC35E4	53.9788	0.044888	0.0908645	0.168084	0.267057	0.789425	0.998631
SLC35F1	12.4742	-0.0793318	-0.119447	0.158795	-0.499587	0.617366	0.998631
SLC35F2	9.86494	0.106014	1.80858	0.0835325	1.26913	0.204394	0.998631
SLC35F3	9.20308	-0.0982896	-0.624436	0.122431	-0.802815	0.422082	0.998631
SLC35F4	0.128	0.00778501	0.632273	0.0370736	0.209988	0.833677	0.998631
SLC35F5	217.494	0.0627135	0.0878839	0.151968	0.412676	0.679844	0.998631
SLC35F6	1162.41	0.0914865	0.100905	0.0977981	0.935463	0.34955	0.998631
SLC35G1	7.74041	-0.0292034	-0.289095	0.101218	-0.288521	0.772948	0.998631
SLC35G2	0.0436049	0.001864	0.151379	0.0370736	0.0502783	0.959901	0.998631
SLC35G3	0.313063	-0.0304973	-1.02362	0.0533001	-0.572182	0.567199	0.998631
SLC35G4	0.0706227	-0.0075558	-0.613677	0.0370736	-0.203806	0.838505	0.998631
SLC35G5	0.568748	0.00582227	0.423421	0.0372708	0.156215	0.875863	0.998631
SLC35G6	2.16139	-0.0476056	-0.615158	0.0898852	-0.529627	0.596371	0.998631
SLC36A1	294.844	-0.315318	-0.445084	0.152841	-2.06304	0.0391087	0.998631
SLC36A2	32.8158	0.11882	0.142081	0.124294	0.955965	0.33909	0.998631
SLC36A3	1.8267	-0.19492	-1.9608	0.10433	-1.8683	0.0617207	0.998631
SLC36A4	964.57	-0.156382	-0.176347	0.106528	-1.46799	0.142107	0.998631
SLC37A1	201.087	-0.0682311	-0.0888535	0.141944	-0.480691	0.630736	0.998631
SLC37A2	963.526	-0.0311546	-0.0395932	0.137687	-0.226272	0.82099	0.998631
SLC37A3	189.572	0.0912882	0.167885	0.16744	0.5452	0.585616	0.998631
SLC37A4	47.5068	-0.0894989	-0.29011	0.155227	-0.576567	0.564232	0.998631
SLC38A1	38.6691	0.141552	0.357287	0.164568	0.860139	0.389712	0.998631
SLC38A10	1675.48	-0.0735055	-0.081969	0.102311	-0.718449	0.47248	0.998631
SLC38A2	1832.01	0.13378	0.148931	0.101619	1.31648	0.188012	0.998631
SLC38A4	0.456307	0.00644144	0.499613	0.0371344	0.173463	0.862288	0.998631
SLC38A5	2.49647	-0.0267943	-1.30199	0.0487474	-0.549657	0.582555	0.998631
SLC38A6	168.173	-0.289391	-0.461077	0.162546	-1.78037	0.0750162	0.998631
SLC38A7	261.089	-0.146805	-0.197541	0.146888	-0.999435	0.317584	0.998631
SLC38A8	0.0667448	0.0048245	0.391826	0.0370736	0.130133	0.896461	0.998631
SLC39A1	920.122	-0.126853	-0.142266	0.104506	-1.21383	0.224811	0.998631
SLC39A10	195.757	-0.126484	-0.230706	0.167319	-0.755948	0.44968	0.998631
SLC39A11	639.696	0.115349	0.139728	0.127561	0.904267	0.365854	0.998631
SLC39A12-AS1	0.527841	0.0206988	0.392258	0.074546	0.277665	0.781269	0.998631
SLC39A13	202.976	0.038012	0.0511977	0.146992	0.258599	0.795945	0.998631
SLC39A14	21.0268	-0.00287924	-0.0222505	0.112848	-0.0255142	0.979645	0.998631
SLC39A2	0.127179	-0.0107854	-0.875981	0.0370736	-0.29092	0.771112	0.998631
SLC39A3	350.466	0.0609871	0.0733004	0.125679	0.485262	0.62749	0.998631
SLC39A4	112.126	-0.250945	-0.311682	0.133184	-1.8842	0.0595382	0.998631
SLC39A6	535.337	0.00705042	0.00882603	0.13478	0.0523108	0.958281	0.998631
SLC39A7	267.429	-0.156664	-0.234778	0.158434	-0.988829	0.322747	0.998631
SLC39A8	173.874	0.220934	0.542518	0.165318	1.33642	0.181414	0.998631
SLC39A9	637.162	-0.096071	-0.123756	0.140117	-0.685648	0.492935	0.998631
SLC3A1	22.3789	0.163685	0.267307	0.163787	0.999382	0.31761	0.998631
SLC3A2	1951.36	-0.00436075	-0.00505057	0.115458	-0.0377692	0.969872	0.998631
SLC40A1	2304.4	-0.125304	-0.196642	0.16166	-0.775108	0.438276	0.998631
SLC41A1	20.5734	-0.112275	-0.998109	0.106945	-1.04984	0.293794	0.998631
SLC41A2	19.8198	0.0553061	0.14171	0.163989	0.337255	0.735925	0.998631
SLC41A3	133.71	0.0105403	0.0158675	0.158752	0.0663951	0.947063	0.998631
SLC43A1	124.781	-0.0598124	-0.0957175	0.162786	-0.367431	0.713298	0.998631
SLC43A2	1993.32	0.0352173	0.0395704	0.105192	0.334791	0.737783	0.998631
SLC43A3	1873.49	-0.0858816	-0.100065	0.117268	-0.732355	0.463952	0.998631
SLC44A1	1217.12	0.0330499	0.0421304	0.13823	0.239093	0.811034	0.998631
SLC44A2	1620.63	-0.0559112	-0.0690835	0.132073	-0.423337	0.67205	0.998631
SLC44A4	7.34905	0.0799468	0.19131	0.16574	0.482362	0.629549	0.998631
SLC44A5	5.78066	0.0851005	0.180019	0.167901	0.50685	0.61226	0.998631
SLC45A1	3.37845	-0.109823	-2.59713	0.0734446	-1.49532	0.134832	0.998631
SLC45A3	2.12224	0.0248432	1.63253	0.0436452	0.569208	0.569215	0.998631
SLC45A4	23.7898	-0.0415614	-0.168593	0.144842	-0.286943	0.774156	0.998631
SLC46A1	21.6215	-0.132033	-0.21581	0.163876	-0.805684	0.420425	0.998631
SLC46A2	1130.9	-0.00628724	-0.00796378	0.137062	-0.0458713	0.963413	0.998631
SLC46A3	507.328	0.257633	0.307243	0.12367	2.08322	0.0372311	0.998631
SLC47A1	47.5058	0.120658	0.473351	0.146878	0.821486	0.411369	0.998631
SLC47A2	0.0503046	-0.00432616	-0.351372	0.0370736	-0.116691	0.907105	0.998631
SLC48A1	616.4	0.0168848	0.0192579	0.110511	0.152788	0.878566	0.998631
SLC4A1	27.6629	0.114519	0.162946	0.15372	0.744986	0.45628	0.998631
SLC4A11	0.762362	-0.014431	-1.40578	0.0375889	-0.383917	0.70104	0.998631
SLC4A1AP	851.691	0.153857	0.172013	0.103279	1.48972	0.136297	0.998631
SLC4A1APP1	16.5498	-0.0725213	-0.113596	0.161502	-0.449042	0.653401	0.998631
SLC4A2	327.109	-0.0337911	-0.0484805	0.154511	-0.218697	0.826886	0.998631
SLC4A3	0.199885	0.0107455	0.87272	0.0370736	0.289843	0.771936	0.998631
SLC4A5	12.2214	0.0201168	0.0315471	0.161691	0.124415	0.900987	0.998631
SLC4A7	182.518	0.164999	0.216108	0.142844	1.1551	0.24805	0.998631
SLC4A8	135.132	0.0806936	0.110442	0.149105	0.541185	0.58838	0.998631
SLC4A9	0.102994	-0.0107854	-0.875981	0.0370736	-0.29092	0.771112	0.998631
SLC50A1	506.934	-0.0184937	-0.02105	0.109807	-0.16842	0.866253	0.998631
SLC51A	2.78513	0.0717888	0.568256	0.112594	0.637592	0.52374	0.998631
SLC52A1	23.5946	-0.019354	-0.0283379	0.156387	-0.123758	0.901507	0.998631
SLC52A2	629.594	0.0308807	0.0376628	0.129182	0.239049	0.811068	0.998631
SLC5A10	2.27608	-0.192375	-1.44338	0.116751	-1.64773	0.0994074	0.998631
SLC5A11	0.72079	0.0559245	2.90345	0.0469602	1.19089	0.233697	0.998631
SLC5A12	0.583743	0.0448194	0.601087	0.0891099	0.502968	0.614987	0.998631
SLC5A2	0.207616	0.00174496	0.107667	0.0424495	0.0411067	0.967211	0.998631
SLC5A3	106.467	-0.0164554	-0.0427808	0.163551	-0.100613	0.919858	0.998631
SLC5A4	3.50916	0.0054092	0.0686466	0.0906402	0.0596777	0.952412	0.998631
SLC5A5	20.4492	0.0253586	0.0335642	0.144514	0.175474	0.860707	0.998631
SLC5A6	214.049	0.157995	0.234292	0.157498	1.00316	0.315785	0.998631
SLC5A8	0.136585	-0.00459529	-0.37323	0.0370736	-0.123951	0.901354	0.998631
SLC5A9	16.8102	-0.0299081	-0.232392	0.112464	-0.265935	0.79029	0.998631
SLC6A10P	0.296273	-0.00513357	-0.416945	0.0370736	-0.13847	0.889869	0.998631
SLC6A11	79.6945	0.00937039	0.0141763	0.159152	0.0588771	0.95305	0.998631
SLC6A12	116.976	0.18925	0.492656	0.163674	1.15627	0.247572	0.998631
SLC6A14	3.53593	-0.205697	-0.556784	0.16232	-1.26723	0.205073	0.998631
SLC6A16	9.4046	0.0410081	0.755046	0.0772855	0.530605	0.595692	0.998631
SLC6A2	0.0918845	0.0048245	0.391826	0.0370736	0.130133	0.896461	0.998631
SLC6A20	11.3015	-0.232798	-0.420013	0.167089	-1.39326	0.163542	0.998631
SLC6A4	19.1213	0.0268029	0.0376497	0.152236	0.176062	0.860245	0.998631
SLC6A6	1310.01	-0.0238057	-0.0289441	0.128468	-0.185305	0.85299	0.998631
SLC6A6P1	0.500741	0.029409	0.466822	0.0764423	0.384721	0.700444	0.998631
SLC6A7	0.257458	0.0166665	1.44038	0.0370736	0.449553	0.653033	0.998631
SLC6A8	6.05827	0.097039	0.943236	0.103694	0.935823	0.349364	0.998631
SLC7A1	64.7872	-0.138794	-0.365453	0.163129	-0.850825	0.394866	0.998631
SLC7A10	0.46548	-0.015374	-0.805616	0.0446103	-0.34463	0.730372	0.998631
SLC7A11	27.2235	0.123962	0.174817	0.152619	0.812234	0.416657	0.998631
SLC7A11-AS1	3.20654	0.0715782	0.233513	0.155249	0.461053	0.64476	0.998631
SLC7A13	4.55089	0.0137108	0.0336293	0.165294	0.0829478	0.933893	0.998631
SLC7A14	28.1412	0.06134	0.0747904	0.129113	0.475086	0.634725	0.998631
SLC7A2	0.337674	-0.0203392	-1.21613	0.043719	-0.465225	0.64177	0.998631
SLC7A5P1	11.6343	0.0561053	0.1093	0.168042	0.333876	0.738473	0.998631
SLC7A6	152.199	-0.18062	-0.228839	0.137139	-1.31706	0.187818	0.998631
SLC7A6OS	134.938	-0.0965713	-0.116992	0.127597	-0.756847	0.449141	0.998631
SLC7A7	3743.85	-0.0509451	-0.054459	0.0825911	-0.616836	0.537343	0.998631
SLC7A8	4.14168	0.0611535	0.96006	0.0835089	0.7323	0.463986	0.998631
SLC7A9	0.241884	0.013706	1.12467	0.0370736	0.369698	0.711607	0.998631
SLC8A1	843.422	0.0570024	0.0622458	0.0933812	0.610427	0.541579	0.998631
SLC8A1-AS1	39.9967	-0.174436	-0.310724	0.166852	-1.04545	0.295815	0.998631
SLC8B1	762.095	0.0269707	0.0319517	0.121953	0.221157	0.824971	0.998631
SLC9A1	120.431	-0.111757	-0.143603	0.139665	-0.800181	0.423606	0.998631
SLC9A3	0.142131	0.00159486	0.129522	0.0370736	0.0430188	0.965687	0.998631
SLC9A3R1	2018.79	-0.0802251	-0.0957653	0.123966	-0.647156	0.517531	0.998631
SLC9A3R2	29.4959	0.230291	0.502315	0.16755	1.37446	0.169299	0.998631
SLC9A4	68.0948	0.0520503	0.0600972	0.114384	0.455048	0.649074	0.998631
SLC9A5	2.2834	-0.0317548	-0.483562	0.0833533	-0.380967	0.703228	0.998631
SLC9A6	263.548	-0.0660791	-0.0960232	0.155753	-0.424255	0.67138	0.998631
SLC9A7	94.1745	-0.0478779	-0.07424	0.160884	-0.297592	0.766015	0.998631
SLC9A7P1	298.311	0.401199	0.531778	0.144588	2.77477	0.00552415	0.998631
SLC9A8	172.146	0.0200839	0.0301395	0.158506	0.126707	0.899172	0.998631
SLC9A9	425.585	0.0991093	0.124221	0.134997	0.73416	0.462851	0.998631
SLC9A9-AS1	0.269543	0.0274642	1.50252	0.0437459	0.627813	0.530126	0.998631
SLC9A9-AS2	0.538741	-0.0461341	-1.64184	0.0528438	-0.873027	0.382648	0.998631
SLC9B1	5.36891	-0.0551094	-0.540245	0.10191	-0.540765	0.588669	0.998631
SLC9B1P1	0.141724	0.00159486	0.129522	0.0370736	0.0430188	0.965687	0.998631
SLC9B1P2	0.0670954	0.0048245	0.391826	0.0370736	0.130133	0.896461	0.998631
SLC9B1P3	0.0774229	-0.00136565	-0.110925	0.0370736	-0.0368362	0.970616	0.998631
SLC9B1P4	0.378889	-0.0302138	-1.28392	0.0530582	-0.569446	0.569053	0.998631
SLC9B2	7.05817	0.0385045	0.402622	0.0993371	0.387614	0.698302	0.998631
SLCO1A2	7.54529	-0.294874	-0.58036	0.168075	-1.75442	0.0793587	0.998631
SLCO1C1	0.0423932	-0.00432616	-0.351372	0.0370736	-0.116691	0.907105	0.998631
SLCO3A1	921.669	0.0628633	0.0787691	0.134947	0.465838	0.641332	0.998631
SLCO4A1	1.70823	0.108085	3.84175	0.0657917	1.64284	0.100417	0.998631
SLCO4C1	113.16	0.00432702	0.0170087	0.146438	0.0295484	0.976427	0.998631
SLCO5A1	12.6645	0.0906776	0.131524	0.155583	0.582825	0.560011	0.998631
SLED1	5.66343	0.145997	1.51651	0.102925	1.41848	0.156051	0.998631
SLF1	130.186	0.256088	0.474366	0.167519	1.52871	0.126337	0.998631
SLF2	416.175	-0.0677314	-0.0886477	0.142754	-0.474464	0.635169	0.998631
SLFN12	199.703	-0.187062	-0.286417	0.160048	-1.16879	0.242487	0.998631
SLFN12L	17.4997	-0.0518319	-0.11838	0.166783	-0.310774	0.755972	0.998631
SLFN13	103.359	0.0201973	0.0287618	0.153738	0.131375	0.895478	0.998631
SLFNL1	0.598396	-0.00718589	-0.394346	0.0437363	-0.1643	0.869495	0.998631
SLFNL1-AS1	26.6898	0.0495443	0.0650176	0.143186	0.346014	0.729332	0.998631
SLIRP	475.696	-0.11188	-0.118376	0.0765612	-1.46132	0.143929	0.998631
SLIT1	12.5591	0.0161341	0.212191	0.0893353	0.180601	0.856681	0.998631
SLIT2	0.0353113	-0.00432616	-0.351372	0.0370736	-0.116691	0.907105	0.998631
SLIT3	0.159873	-0.00199774	-0.132781	0.0409262	-0.0488132	0.961068	0.998631
SLITRK2	1.32301	0.044462	0.357522	0.111675	0.398138	0.690528	0.998631
SLITRK3	0.259036	-0.00556876	-0.154636	0.0626391	-0.0889024	0.92916	0.998631
SLITRK4	357.063	0.124449	0.199723	0.162889	0.764013	0.444859	0.998631
SLITRK5	19.8644	0.115468	0.156962	0.148235	0.778956	0.436006	0.998631
SLK	440.168	-0.0201059	-0.0230348	0.111996	-0.179523	0.857527	0.998631
SLMAP	541.825	-0.0784597	-0.0887773	0.107753	-0.728143	0.466526	0.998631
SLPI	4.32597	0.0252852	0.562157	0.0703814	0.359259	0.719401	0.998631
SLTM	1225.81	0.0970352	0.106396	0.0952226	1.01903	0.308186	0.998631
SLU7	1169.12	0.263522	0.284367	0.0876065	3.00802	0.00262956	0.998631
SLX1A	94.1913	-0.0348422	-0.0412103	0.121597	-0.286538	0.774466	0.998631
SLX1A-SULT1A3	31.6913	0.0474536	0.0752884	0.162282	0.292414	0.76997	0.998631
SLX1B	92.5137	0.0375185	0.045223	0.126393	0.296839	0.766589	0.998631
SLX1B-SULT1A4	25.9275	0.211235	0.301959	0.154075	1.37099	0.170379	0.998631
SLX4	40.109	-0.17175	-0.328014	0.167907	-1.02289	0.30636	0.998631
SLX4IP	209.346	-0.185419	-0.25712	0.150788	-1.22966	0.218824	0.998631
SMAD1	85.5476	0.160068	0.324744	0.168082	0.95232	0.340935	0.998631
SMAD1-AS1	0.403228	0.0130946	0.632348	0.0446172	0.293489	0.769149	0.998631
SMAD1-AS2	2.33563	0.0321748	1.63107	0.0494869	0.650169	0.515583	0.998631
SMAD2	1594.05	-0.031022	-0.0338522	0.0930602	-0.333354	0.738867	0.998631
SMAD3	439.349	0.0106319	0.0154816	0.155927	0.0681852	0.945638	0.998631
SMAD4	264.045	-0.109773	-0.181064	0.164267	-0.668261	0.503967	0.998631
SMAD5	325.246	0.19082	0.227631	0.123772	1.54171	0.123144	0.998631
SMAD5-AS1	2.71371	0.020652	0.255054	0.0919399	0.224625	0.822271	0.998631
SMAD6	6.85963	0.0466239	0.331856	0.117254	0.397631	0.690903	0.998631
SMAD7	31.9638	-0.0782158	-0.349112	0.140159	-0.55805	0.57681	0.998631
SMAD9	15.2556	-0.261796	-0.4271	0.163761	-1.59865	0.109899	0.998631
SMAGP	95.1348	0.0524755	0.0788334	0.158568	0.330934	0.740695	0.998631
SMAP1	390.476	0.112178	0.121891	0.0910201	1.23245	0.21778	0.998631
SMAP2	5321.77	-0.0425979	-0.0495073	0.116505	-0.365631	0.71464	0.998631
SMARCA2	463.487	-0.218117	-0.249165	0.111038	-1.96434	0.0494901	0.998631
SMARCA4	539.748	-0.0770486	-0.0857912	0.101718	-0.75747	0.448768	0.998631
SMARCA5	1385.95	-0.04602	-0.0562757	0.129791	-0.354571	0.722911	0.998631
SMARCA5-AS1	3.36896	-0.0887018	-0.509609	0.127405	-0.696219	0.486292	0.998631
SMARCAD1	218.446	0.249003	0.342059	0.149556	1.66495	0.0959229	0.998631
SMARCAL1	196.064	-0.0737078	-0.103271	0.151984	-0.484971	0.627697	0.998631
SMARCB1	850.363	-0.0310364	-0.0336104	0.0894131	-0.347112	0.728507	0.998631
SMARCC1	685.279	-0.00615252	-0.00709144	0.113956	-0.0539904	0.956943	0.998631
SMARCC2	1558.27	-0.0999851	-0.109522	0.0947932	-1.05477	0.29153	0.998631
SMARCD1	263.296	-0.0504843	-0.0647437	0.139325	-0.362349	0.717091	0.998631
SMARCD2	652.53	-0.277839	-0.384799	0.150649	-1.84428	0.0651418	0.998631
SMARCD3	1714.42	0.0163964	0.0179585	0.0947348	0.173077	0.862591	0.998631
SMARCE1	681.539	-0.101779	-0.120987	0.12287	-0.828351	0.407472	0.998631
SMARCE1P1	4.41811	-0.163311	-0.499684	0.157763	-1.03517	0.300591	0.998631
SMARCE1P2	6.37448	-0.0994835	-0.177753	0.166917	-0.596005	0.551172	0.998631
SMARCE1P3	8.52547	-0.0147564	-0.0269553	0.167312	-0.0881964	0.929721	0.998631
SMARCE1P5	9.48837	-0.0541829	-0.0900839	0.164658	-0.329063	0.742108	0.998631
SMARCE1P6	5.68644	0.217837	1.39281	0.125324	1.73819	0.082177	0.998631
SMC1A	1001.65	0.185213	0.212728	0.112797	1.642	0.100589	0.998631
SMC1B	3.2852	-0.121945	-0.607363	0.134885	-0.904064	0.365961	0.998631
SMC2	117.388	0.0199947	0.0429493	0.167697	0.119231	0.905092	0.998631
SMC2-AS1	8.56439	-0.279106	-0.769261	0.161735	-1.7257	0.0844014	0.998631
SMC3	738.449	-0.0561069	-0.067039	0.124204	-0.451733	0.651461	0.998631
SMC4	153.93	0.024193	0.0312829	0.14071	0.171935	0.863488	0.998631
SMC5	831.419	0.00464576	0.00507241	0.0932965	0.0497957	0.960285	0.998631
SMC5-AS1	5.75773	0.0444122	0.440374	0.101829	0.436144	0.662732	0.998631
SMC6	193.104	0.0164516	0.0261507	0.162387	0.101311	0.919304	0.998631
SMCHD1	1375.29	-0.0811873	-0.0897541	0.098784	-0.821867	0.411153	0.998631
SMCO1	0.0913644	-0.00136565	-0.110925	0.0370736	-0.0368362	0.970616	0.998631
SMCO3	0.360203	0.0387604	1.90878	0.0441317	0.878289	0.379787	0.998631
SMCO4	1535.93	0.111555	0.125249	0.104902	1.06342	0.287593	0.998631
SMCR5	0.871489	0.0349972	1.51448	0.0516164	0.678025	0.497756	0.998631
SMCR8	160.191	-0.0479185	-0.0876358	0.167363	-0.286316	0.774636	0.998631
SMDT1	1137.74	0.0157842	0.0165766	0.0717193	0.220084	0.825806	0.998631
SMG1	654.459	0.170123	0.18499	0.0913733	1.86185	0.0626249	0.998631
SMG1P1	386.64	0.211186	0.247307	0.1187	1.77917	0.0752122	0.998631
SMG1P2	311.97	0.0292227	0.0329722	0.106733	0.273791	0.784245	0.998631
SMG1P3	435.419	0.2209	0.263753	0.123978	1.78176	0.0747877	0.998631
SMG1P4	315.276	0.140259	0.164635	0.11938	1.17489	0.240039	0.998631
SMG1P5	392.773	0.0770206	0.0863369	0.104314	0.738353	0.4603	0.998631
SMG1P6	62.1134	-0.012808	-0.0201734	0.161892	-0.0791146	0.936941	0.998631
SMG1P7	75.851	-0.0358223	-0.0437054	0.129269	-0.277113	0.781693	0.998631
SMG5	812.265	-0.101363	-0.135314	0.145726	-0.695572	0.486697	0.998631
SMG6	71.3609	-0.196865	-0.363248	0.167514	-1.17521	0.23991	0.998631
SMG7	768.186	-0.00388107	-0.004291	0.098818	-0.039275	0.968671	0.998631
SMG7-AS1	15.2221	-0.194535	-0.446027	0.166715	-1.16687	0.243262	0.998631
SMG8	181.168	-0.0645924	-0.117015	0.167191	-0.386339	0.699246	0.998631
SMG9	225.768	-0.0425669	-0.0555836	0.142392	-0.298941	0.764985	0.998631
SMIM1	7.13304	-0.0273985	-0.104437	0.147716	-0.185481	0.852852	0.998631
SMIM10	3.81999	0.0255715	0.580692	0.0696875	0.366946	0.71366	0.998631
SMIM10L1	474.321	0.0155832	0.0178058	0.111102	0.14026	0.888454	0.998631
SMIM10L2A	0.171638	0.0107455	0.87272	0.0370736	0.289843	0.771936	0.998631
SMIM11A	91.1186	0.0461869	0.0579313	0.135155	0.341732	0.732553	0.998631
SMIM11B	108.003	0.208093	0.258097	0.13287	1.56614	0.117316	0.998631
SMIM11P1	0.0836942	0.0048245	0.391826	0.0370736	0.130133	0.896461	0.998631
SMIM12	876.758	-0.236762	-0.265652	0.104676	-2.26186	0.0237064	0.998631
SMIM12P1	0.139937	0.0107455	0.87272	0.0370736	0.289843	0.771936	0.998631
SMIM13	46.7852	0.139459	0.387194	0.161541	0.863304	0.38797	0.998631
SMIM14	1420.95	-0.0641988	-0.0707044	0.0971702	-0.660684	0.508815	0.998631
SMIM15	592.594	-0.00976992	-0.0127031	0.141676	-0.0689593	0.945022	0.998631
SMIM17	0.654173	-0.0383317	-2.95911	0.0374001	-1.02491	0.305406	0.998631
SMIM18	43.007	0.241286	0.598865	0.165096	1.46148	0.143882	0.998631
SMIM19	423.711	-0.0836807	-0.0997238	0.123525	-0.677442	0.498126	0.998631
SMIM2-AS1	8.55909	-0.206882	-0.346334	0.16487	-1.25482	0.209544	0.998631
SMIM20	248.684	-0.0162019	-0.0193828	0.12451	-0.130125	0.896467	0.998631
SMIM21	0.0403022	0.001864	0.151379	0.0370736	0.0502783	0.959901	0.998631
SMIM22	0.659163	0.0299359	0.474209	0.0813543	0.367969	0.712896	0.998631
SMIM23	0.0423932	-0.00432616	-0.351372	0.0370736	-0.116691	0.907105	0.998631
SMIM3	760.119	-0.0825512	-0.0945181	0.111808	-0.738334	0.460312	0.998631
SMIM4	121.979	-0.0178647	-0.0205776	0.11377	-0.157025	0.875225	0.998631
SMIM5	7.67688	-0.127264	-0.279854	0.167384	-0.76031	0.447069	0.998631
SMIM6	0.100702	-0.0075558	-0.613677	0.0370736	-0.203806	0.838505	0.998631
SMIM7	738.315	-0.0418507	-0.0460308	0.096607	-0.433206	0.664865	0.998631
SMIM8	135.312	-0.0263425	-0.0402888	0.159953	-0.164689	0.869189	0.998631
SMN1	359.846	0.0269078	0.0351394	0.142379	0.188987	0.850103	0.998631
SMN2	333.718	0.0621508	0.0862324	0.150809	0.412117	0.680254	0.998631
SMNDC1	478.17	0.0964593	0.112229	0.116823	0.825684	0.408983	0.998631
SMO	0.088101	-0.0075558	-0.613677	0.0370736	-0.203806	0.838505	0.998631
SMOX	50.9124	0.167914	0.609516	0.150721	1.11407	0.26525	0.998631
SMPD1	129.331	0.274506	0.3884	0.15295	1.79474	0.0726946	0.998631
SMPD2	202.908	0.123985	0.157659	0.13774	0.900133	0.36805	0.998631
SMPD3	9.85074	0.100642	0.700236	0.118887	0.846536	0.397254	0.998631
SMPD4	345.535	-0.141856	-0.188183	0.144853	-0.97931	0.327427	0.998631
SMPD4P1	5.67446	0.00708182	0.0166828	0.166258	0.0425953	0.966024	0.998631
SMPD4P2	0.30279	0.0114021	0.315221	0.06174	0.18468	0.85348	0.998631
SMPD5	0.224755	-0.0110546	-0.897839	0.0370736	-0.29818	0.765566	0.998631
SMPDL3A	530.293	-0.194188	-0.272391	0.152125	-1.2765	0.201779	0.998631
SMPDL3B	2.86198	-0.0139803	-0.325878	0.0681441	-0.205158	0.837449	0.998631
SMR3B	0.0436049	0.001864	0.151379	0.0370736	0.0502783	0.959901	0.998631
SMS	936.838	-0.285662	-0.319513	0.103491	-2.76026	0.00577554	0.998631
SMTN	41.2508	-0.24778	-0.455142	0.167446	-1.47976	0.138937	0.998631
SMTNL1	6.42953	-0.0166359	-0.0794416	0.136949	-0.121475	0.903315	0.998631
SMU1	1734.43	-0.0332473	-0.0356122	0.0837026	-0.397207	0.691215	0.998631
SMUG1	316.571	-0.160989	-0.214859	0.145736	-1.10466	0.269308	0.998631
SMURF1	108.837	-0.0466216	-0.0775132	0.164589	-0.283261	0.776977	0.998631
SMURF2	172.251	0.00595525	0.00773417	0.14148	0.0420925	0.966425	0.998631
SMURF2P1	23.2126	-0.0493607	-0.0740022	0.158441	-0.31154	0.75539	0.998631
SMYD2	374.708	0.0903105	0.11255	0.133848	0.674722	0.499853	0.998631
SMYD3	60.3019	0.130481	0.330937	0.164374	0.793803	0.42731	0.998631
SMYD4	135.375	0.136145	0.204885	0.158715	0.857794	0.391006	0.998631
SMYD5	37.9056	-0.00375297	-0.0163311	0.141434	-0.026535	0.978831	0.998631
SNAI1	24.4015	-0.0684285	-0.381258	0.128987	-0.530509	0.595759	0.998631
SNAI3	224.828	0.0239412	0.0442132	0.16751	0.142924	0.88635	0.998631
SNAI3-AS1	34.697	-0.118932	-0.258439	0.167554	-0.709812	0.477821	0.998631
SNAP23	2251.65	0.0769821	0.0806469	0.0700189	1.09945	0.271573	0.998631
SNAP29	1172.31	0.0480078	0.0573352	0.124069	0.386944	0.698798	0.998631
SNAP47	347.145	-0.119696	-0.161839	0.147562	-0.811156	0.417276	0.998631
SNAP91	0.0853027	-0.00136565	-0.110925	0.0370736	-0.0368362	0.970616	0.998631
SNAPC1	77.1219	-0.217422	-0.28593	0.143508	-1.51505	0.129761	0.998631
SNAPC2	227.804	0.00515136	0.00657716	0.13851	0.0371912	0.970333	0.998631
SNAPC3	466.312	0.188482	0.245777	0.142103	1.32638	0.184713	0.998631
SNAPC4	91.4511	0.0190919	0.0293334	0.160247	0.119141	0.905164	0.998631
SNAPC5	329.163	0.110788	0.138649	0.134702	0.822469	0.41081	0.998631
SNAPIN	1132.74	-0.0587737	-0.0669685	0.110176	-0.533451	0.593721	0.998631
SNCA	505.057	-0.164219	-0.199258	0.128003	-1.28293	0.199517	0.998631
SNCA-AS1	0.575305	0.0517612	2.56391	0.0456155	1.13473	0.256488	0.998631
SNCAIP	0.150914	-0.0107854	-0.875981	0.0370736	-0.29092	0.771112	0.998631
SNCG	2.49524	-0.0595222	-0.867673	0.0855654	-0.695634	0.486658	0.998631
SND1-IT1	52.6116	0.00859437	0.0272915	0.156155	0.0550373	0.956109	0.998631
SNED1	24.4851	-0.125158	-0.361365	0.159922	-0.782622	0.433849	0.998631
SNF8	871.845	-0.0925475	-0.105044	0.108842	-0.85029	0.395164	0.998631
SNHG1	83.7927	-0.323733	-0.862485	0.16286	-1.9878	0.0468342	0.998631
SNHG10	48.1219	0.166145	0.289925	0.166229	0.999495	0.317555	0.998631
SNHG11	130.1	-0.118038	-0.161957	0.149482	-0.789649	0.429733	0.998631
SNHG12	21.9564	0.0165756	0.0417071	0.164494	0.100767	0.919735	0.998631
SNHG14	31.5489	-0.127016	-0.284672	0.167116	-0.760047	0.447226	0.998631
SNHG15	710.73	-0.165269	-0.27523	0.164685	-1.00355	0.315596	0.998631
SNHG16	539.889	0.0502992	0.0575024	0.111268	0.452056	0.651229	0.998631
SNHG17	180	0.135435	0.251131	0.167559	0.808284	0.418927	0.998631
SNHG19	2.15281	-0.202078	-1.90154	0.107255	-1.8841	0.0595516	0.998631
SNHG20	126.903	-0.040662	-0.0503579	0.13256	-0.306743	0.759039	0.998631
SNHG21	17.752	-0.239614	-0.402531	0.165062	-1.45166	0.146595	0.998631
SNHG22	0.629149	0.0335786	0.363492	0.0963543	0.348491	0.727472	0.998631
SNHG23	26.9267	-0.0576484	-0.0698934	0.127736	-0.451308	0.651768	0.998631
SNHG25	8.65306	0.146623	0.265842	0.16718	0.877037	0.380467	0.998631
SNHG3	140.025	0.174974	0.23599	0.147132	1.18923	0.23435	0.998631
SNHG4	6.7831	-0.0626397	-0.232746	0.149013	-0.420364	0.67422	0.998631
SNHG5	414.749	-0.0514754	-0.0848352	0.164228	-0.313439	0.753947	0.998631
SNHG6	131.17	0.17601	0.213621	0.128022	1.37484	0.169181	0.998631
SNHG7	129.117	-0.132186	-0.168044	0.137747	-0.959631	0.337241	0.998631
SNHG8	209.231	-0.117687	-0.152602	0.141237	-0.833259	0.404699	0.998631
SNHG9	64.3978	0.140948	0.171305	0.128358	1.09808	0.27217	0.998631
SNIP1	92.4129	0.0566145	0.0879397	0.160979	0.351688	0.725072	0.998631
SNN	3166.53	-0.0719013	-0.0838382	0.117484	-0.612007	0.540533	0.998631
SNORA1	17.4068	-0.0502961	-0.104067	0.167996	-0.299389	0.764643	0.998631
SNORA10	2.94177	0.0345101	0.137271	0.14608	0.236241	0.813246	0.998631
SNORA11	2.16352	-0.032151	-0.192493	0.125204	-0.25679	0.797341	0.998631
SNORA11B	0.611376	0.0832422	1.47256	0.0776109	1.07256	0.28347	0.998631
SNORA12	10.02	0.0656966	0.157394	0.165751	0.396358	0.691841	0.998631
SNORA13	0.609895	0.00633304	0.202185	0.060842	0.10409	0.917098	0.998631
SNORA14A	1.77894	-0.0504617	-0.441241	0.107145	-0.470966	0.637665	0.998631
SNORA14B	0.238583	0.019627	1.38026	0.0370736	0.529408	0.596522	0.998631
SNORA15	1.22306	-0.0261024	-0.689433	0.0642962	-0.405971	0.684764	0.998631
SNORA16	3.98926	0.0266138	0.121266	0.139016	0.191444	0.848177	0.998631
SNORA16A	0.301253	-0.0113986	-0.68428	0.0431835	-0.263956	0.791814	0.998631
SNORA17	2.37759	0.124339	1.03467	0.111421	1.11594	0.264447	0.998631
SNORA18	6.90393	0.0752456	0.276361	0.149884	0.502026	0.615649	0.998631
SNORA19	5.3343	0.224411	0.694541	0.157635	1.42361	0.154561	0.998631
SNORA2	0.681794	-0.0396658	-0.805016	0.0759542	-0.522233	0.601508	0.998631
SNORA20	4.84771	-0.207597	-1.16412	0.129808	-1.59926	0.109763	0.998631
SNORA21	6.30873	-0.0411842	-0.242507	0.126287	-0.326115	0.744337	0.998631
SNORA22	1.74362	0.131522	2.59331	0.0841008	1.56386	0.117851	0.998631
SNORA24	7.15301	-0.0230787	-0.175801	0.113539	-0.203266	0.838927	0.998631
SNORA25	32.1859	0.0551308	0.0955917	0.166087	0.33194	0.739934	0.998631
SNORA26	1.40166	0.0258369	0.327669	0.0910928	0.283632	0.776692	0.998631
SNORA27	24.5459	0.0884203	0.167651	0.167838	0.526819	0.598319	0.998631
SNORA28	4.32109	-0.0671764	-0.298261	0.140402	-0.478457	0.632325	0.998631
SNORA29	5.11524	-0.175904	-0.498415	0.160668	-1.09483	0.273591	0.998631
SNORA2B	0.234738	-0.00190392	-0.15464	0.0370736	-0.0513552	0.959042	0.998631
SNORA2C	0.892766	-0.0923972	-1.51793	0.0815185	-1.13345	0.257025	0.998631
SNORA30	0.371555	0.0275004	1.45097	0.0442301	0.621757	0.534101	0.998631
SNORA31	6.67187	-0.251359	-0.547231	0.167569	-1.50003	0.133607	0.998631
SNORA32	2.4706	-0.0873491	-0.829478	0.103671	-0.842561	0.399474	0.998631
SNORA33	4.97185	-0.216673	-0.879989	0.145378	-1.49041	0.136116	0.998631
SNORA36	0.518784	0.0174072	0.605895	0.0510115	0.34124	0.732923	0.998631
SNORA36A	0.289826	-0.0113237	-0.961234	0.0370736	-0.305439	0.760032	0.998631
SNORA36B	0.144599	0.00778501	0.632273	0.0370736	0.209988	0.833677	0.998631
SNORA36C	0.263884	-0.00809407	-0.657392	0.0370736	-0.218325	0.827176	0.998631
SNORA37	0.180046	-0.00163479	-0.132783	0.0370736	-0.0440957	0.964828	0.998631
SNORA38	0.420461	0.00112419	0.0630239	0.044545	0.0252371	0.979866	0.998631
SNORA3A	1.84551	0.103751	0.72881	0.118542	0.875225	0.381451	0.998631
SNORA3B	7.12255	-0.0844704	-0.266017	0.156514	-0.539697	0.589406	0.998631
SNORA4	13.2048	-0.101134	-0.209194	0.167997	-0.602001	0.547174	0.998631
SNORA40	5.409	-0.0262472	-0.136713	0.132359	-0.198303	0.842808	0.998631
SNORA41	2.91473	-0.145356	-1.96665	0.0916252	-1.58641	0.112645	0.998631
SNORA42	0.129873	0.00159486	0.129522	0.0370736	0.0430188	0.965687	0.998631
SNORA44	0.685614	-0.0831759	-1.7522	0.0699105	-1.18975	0.234145	0.998631
SNORA46	0.205732	0.00751587	0.610416	0.0370736	0.202729	0.839347	0.998631
SNORA47	0.208114	-0.00782494	-0.635534	0.0370736	-0.211065	0.832836	0.998631
SNORA48	25.5886	0.097995	0.190947	0.168035	0.583184	0.55977	0.998631
SNORA50A	0.530379	0.0438067	1.23521	0.0613229	0.714361	0.475004	0.998631
SNORA51	2.38522	-0.0699251	-0.493128	0.117596	-0.594623	0.552095	0.998631
SNORA52	5.34468	0.0297993	0.138444	0.138169	0.215672	0.829243	0.998631
SNORA53	4.48454	-0.0892502	-0.824897	0.105169	-0.848633	0.396086	0.998631
SNORA55	0.405976	0.00931986	0.263424	0.0616774	0.151106	0.879892	0.998631
SNORA57	2.09013	-0.0747328	-0.678534	0.105916	-0.705586	0.480446	0.998631
SNORA58	0.972061	-0.221161	-2.34761	0.102001	-2.16822	0.0301416	0.998631
SNORA59A	0.975517	0.022508	0.486526	0.0712395	0.315948	0.752042	0.998631
SNORA5A	0.0905578	-0.00136565	-0.110925	0.0370736	-0.0368362	0.970616	0.998631
SNORA5B	0.724958	0.016258	0.671434	0.0515889	0.315146	0.75265	0.998631
SNORA5C	0.653862	-0.035397	-1.9372	0.0454338	-0.779088	0.435928	0.998631
SNORA6	0.726775	-0.0783294	-1.79298	0.0697191	-1.1235	0.261225	0.998631
SNORA60	0.670675	0.00352835	0.108705	0.0594031	0.0593967	0.952636	0.998631
SNORA61	2.75916	-0.172128	-1.32279	0.114733	-1.50025	0.133551	0.998631
SNORA62	7.89463	-0.260156	-0.573715	0.167393	-1.55416	0.120145	0.998631
SNORA63	37.5094	-0.0946483	-0.172965	0.167356	-0.56555	0.5717	0.998631
SNORA64	12.5235	-0.240822	-0.516726	0.167694	-1.43608	0.150979	0.998631
SNORA65	0.545907	-0.0771524	-1.29291	0.0765966	-1.00726	0.313812	0.998631
SNORA66	7.34319	-0.134563	-0.340711	0.164398	-0.818516	0.413063	0.998631
SNORA67	3.22835	0.0382816	0.194565	0.133787	0.286138	0.774772	0.998631
SNORA68	4.52825	0.124362	0.573258	0.138988	0.894773	0.370909	0.998631
SNORA69	0.185225	0.00455537	0.369969	0.0370736	0.122874	0.902207	0.998631
SNORA7	9.17646	0.0266114	0.0786275	0.159216	0.167141	0.867259	0.998631
SNORA70	86.4772	-0.170623	-0.239744	0.152337	-1.12003	0.2627	0.998631
SNORA70B	0.421692	0.00704207	0.739695	0.0370763	0.189935	0.84936	0.998631
SNORA70E	0.0349842	0.001864	0.151379	0.0370736	0.0502783	0.959901	0.998631
SNORA70G	23.6929	0.0859379	0.159815	0.167611	0.512723	0.608145	0.998631
SNORA71	3.23385	-0.0328495	-0.140565	0.142101	-0.23117	0.817182	0.998631
SNORA71A	0.336938	0.0255828	0.504751	0.0703508	0.363646	0.716122	0.998631
SNORA71B	1.45237	0.0165498	0.290465	0.0783096	0.211338	0.832624	0.998631
SNORA71D	0.477793	0.0260169	1.10199	0.0513395	0.506762	0.612322	0.998631
SNORA71E	0.525361	0.02309	0.720515	0.0615069	0.375405	0.707359	0.998631
SNORA72	3.32671	-0.133099	-0.614285	0.138414	-0.961599	0.336251	0.998631
SNORA73	3.23334	0.0921778	0.838693	0.106241	0.867628	0.385598	0.998631
SNORA73B	4.89693	0.0308696	0.421497	0.0881546	0.350176	0.726206	0.998631
SNORA74	9.9625	-0.0875024	-0.207229	0.166081	-0.526865	0.598287	0.998631
SNORA74B	0.512714	0.0279536	2.03792	0.0371807	0.75183	0.452153	0.998631
SNORA75	2.62197	-0.0217325	-0.164114	0.114017	-0.190607	0.848833	0.998631
SNORA76	0.802165	0.0210518	0.506855	0.0673459	0.312593	0.75459	0.998631
SNORA77	9.8619	0.0581693	0.150137	0.163879	0.354952	0.722625	0.998631
SNORA7B	1.22102	0.126405	0.767849	0.125885	1.00414	0.315313	0.998631
SNORA8	5.94848	-0.115392	-0.638622	0.129604	-0.890343	0.373282	0.998631
SNORA80A	0.0953808	0.0048245	0.391826	0.0370736	0.130133	0.896461	0.998631
SNORA80B	2.08711	-0.225614	-1.5205	0.121745	-1.85317	0.0638578	0.998631
SNORA80E	1.50368	-0.0269308	-0.471853	0.0779991	-0.345271	0.729891	0.998631
SNORA81	24.1099	-0.16595	-0.296424	0.16689	-0.994368	0.320044	0.998631
SNORA84	0.351588	-0.0206935	-1.18889	0.0440915	-0.469331	0.638833	0.998631
SNORA9	1.87747	-0.0338735	-0.36176	0.0980693	-0.345404	0.729791	0.998631
SNORD10	49.7045	0.108826	0.160967	0.157306	0.691809	0.489057	0.998631
SNORD100	2.374	-0.212801	-1.29949	0.126202	-1.68619	0.0917597	0.998631
SNORD101	0.273105	-0.00809407	-0.657392	0.0370736	-0.218325	0.827176	0.998631
SNORD102	23.0985	0.090681	0.170422	0.16774	0.540605	0.58878	0.998631
SNORD104	2.32704	-0.222022	-0.995929	0.140668	-1.57834	0.114487	0.998631
SNORD105	0.212653	-0.00645912	-0.395086	0.042633	-0.151505	0.879577	0.998631
SNORD105B	0.101169	0.00778501	0.632273	0.0370736	0.209988	0.833677	0.998631
SNORD11	2.22949	-0.00528821	-0.0372893	0.117268	-0.0450949	0.964032	0.998631
SNORD110	2.73535	-0.198279	-0.91708	0.138766	-1.42887	0.153041	0.998631
SNORD111	0.0854176	-0.0075558	-0.613677	0.0370736	-0.203806	0.838505	0.998631
SNORD111B	0.100117	0.00778501	0.632273	0.0370736	0.209988	0.833677	0.998631
SNORD112	0.0429096	0.001864	0.151379	0.0370736	0.0502783	0.959901	0.998631
SNORD115	0.206152	0.00751587	0.610416	0.0370736	0.202729	0.839347	0.998631
SNORD115-48	0.0440505	-0.00432616	-0.351372	0.0370736	-0.116691	0.907105	0.998631
SNORD116-17	0.0473139	0.001864	0.151379	0.0370736	0.0502783	0.959901	0.998631
SNORD116-2	0.107047	0.00778501	0.632273	0.0370736	0.209988	0.833677	0.998631
SNORD116-23	0.0503511	-0.00432616	-0.351372	0.0370736	-0.116691	0.907105	0.998631
SNORD116-24	0.0402067	0.001864	0.151379	0.0370736	0.0502783	0.959901	0.998631
SNORD116-3	0.0402067	0.001864	0.151379	0.0370736	0.0502783	0.959901	0.998631
SNORD116-6	0.0403022	0.001864	0.151379	0.0370736	0.0502783	0.959901	0.998631
SNORD117	0.966351	0.0687938	1.00536	0.0867724	0.792807	0.42789	0.998631
SNORD11B	0.76686	-0.00678032	-0.39414	0.0436657	-0.155278	0.876602	0.998631
SNORD121A	0.0499712	0.001864	0.151379	0.0370736	0.0502783	0.959901	0.998631
SNORD124	0.033723	0.001864	0.151379	0.0370736	0.0502783	0.959901	0.998631
SNORD127	0.0690343	-0.00136565	-0.110925	0.0370736	-0.0368362	0.970616	0.998631
SNORD12B	0.516622	0.0113417	0.333485	0.0598359	0.189547	0.849664	0.998631
SNORD12C	9.97115	-0.192461	-0.59959	0.157016	-1.22575	0.220294	0.998631
SNORD13P1	0.174366	-0.00206464	-0.132781	0.0415952	-0.0496365	0.960412	0.998631
SNORD13P3	0.478452	0.0530296	1.49786	0.0611572	0.867104	0.385885	0.998631
SNORD14	0.113004	-0.00459529	-0.37323	0.0370736	-0.123951	0.901354	0.998631
SNORD14A	13.5217	-0.0553533	-0.141185	0.164072	-0.337372	0.735836	0.998631
SNORD14B	35.861	-0.177722	-0.287206	0.163297	-1.08834	0.276446	0.998631
SNORD14C	1.818	-0.0372259	-0.697039	0.0759393	-0.490205	0.623989	0.998631
SNORD14D	0.670117	-0.153395	-3.0004	0.0723322	-2.1207	0.033947	0.998631
SNORD14E	1.9783	-0.0109228	-0.111437	0.0999941	-0.109235	0.913016	0.998631
SNORD15A	0.532406	0.0100226	0.63696	0.0444287	0.225588	0.821522	0.998631
SNORD15B	1.66013	-0.00281985	-0.0632312	0.0692375	-0.0407272	0.967513	0.998631
SNORD16	3.48943	-0.064525	-0.452105	0.117811	-0.547701	0.583897	0.998631
SNORD17	1.43695	0.0611511	0.858427	0.0878257	0.696278	0.486254	0.998631
SNORD18	0.0674459	0.0048245	0.391826	0.0370736	0.130133	0.896461	0.998631
SNORD18A	0.961716	0.0111046	0.298643	0.064087	0.173274	0.862436	0.998631
SNORD18C	4.98885	-0.226018	-1.06809	0.137859	-1.63948	0.101113	0.998631
SNORD19	1.32265	-0.167935	-1.48791	0.107731	-1.55883	0.119035	0.998631
SNORD19B	2.9512	-0.0236442	-0.122748	0.132534	-0.178401	0.858408	0.998631
SNORD1A	1.06096	0.0590038	0.990879	0.0818367	0.720995	0.470913	0.998631
SNORD1B	0.368639	0.0214524	0.937315	0.0533759	0.401912	0.687749	0.998631
SNORD2	4.30827	-0.0936582	-0.364883	0.146937	-0.637404	0.523862	0.998631
SNORD20	0.566714	0.0178628	0.454656	0.0683048	0.261516	0.793694	0.998631
SNORD21	1.9382	-0.140047	-2.21193	0.0865047	-1.61895	0.105458	0.998631
SNORD22	7.2836	-0.188474	-1.00847	0.131642	-1.43172	0.152224	0.998631
SNORD23	3.39553	0.0899878	0.637978	0.1178	0.763901	0.444926	0.998631
SNORD24	0.583857	0.191278	2.21003	0.0922009	2.07458	0.0380254	0.998631
SNORD26	1.33046	-0.0618934	-0.541687	0.107099	-0.577907	0.563327	0.998631
SNORD27	4.79109	-0.163526	-0.605373	0.149455	-1.09415	0.273888	0.998631
SNORD28	1.67737	-0.0592201	-0.553928	0.103835	-0.570328	0.568456	0.998631
SNORD30	0.717253	0.00908457	0.142309	0.0818888	0.110938	0.911666	0.998631
SNORD32A	3.45556	0.147013	0.665435	0.140213	1.0485	0.294409	0.998631
SNORD33	0.862233	-0.0413123	-0.685084	0.0802347	-0.514893	0.606628	0.998631
SNORD34	2.67346	0.129784	0.718573	0.13029	0.996118	0.319193	0.998631
SNORD35A	2.57089	0.0453243	0.267804	0.126109	0.359406	0.719291	0.998631
SNORD35B	32.3763	-0.0177874	-0.026612	0.158225	-0.112419	0.910491	0.998631
SNORD36A	10.0454	0.126226	0.302079	0.165913	0.760793	0.446781	0.998631
SNORD36B	2.91149	0.00698155	0.0414938	0.125902	0.0554524	0.955778	0.998631
SNORD36C	7.21914	0.108647	0.333619	0.157654	0.689147	0.490731	0.998631
SNORD38	0.434815	-0.0300103	-1.17998	0.0523922	-0.572801	0.566779	0.998631
SNORD38A	4.70423	-0.141593	-0.761528	0.131089	-1.08012	0.280088	0.998631
SNORD38B	0.744933	0.131722	2.26648	0.0792092	1.66297	0.0963187	0.998631
SNORD3A	83.4256	-0.0663482	-0.185487	0.161098	-0.411851	0.680449	0.998631
SNORD3B-1	62.2693	-0.0494286	-0.133605	0.162262	-0.304623	0.760654	0.998631
SNORD3B-2	74.5708	0.016411	0.0517487	0.156447	0.104898	0.916457	0.998631
SNORD3C	65.1881	-0.0388328	-0.117211	0.158189	-0.245484	0.806082	0.998631
SNORD42A	0.570429	-0.137014	-2.04851	0.0815325	-1.68048	0.0928639	0.998631
SNORD42B	0.178146	0.013706	1.09648	0.0370736	0.369698	0.711607	0.998631
SNORD43	0.288656	0.00147152	0.085809	0.0436444	0.033716	0.973104	0.998631
SNORD45	0.855332	-0.073481	-1.13207	0.0836325	-0.878617	0.379609	0.998631
SNORD45A	7.03018	-0.163718	-0.458474	0.161163	-1.01585	0.309699	0.998631
SNORD45B	9.65268	-0.4364	-1.06758	0.165505	-2.63677	0.00836986	0.998631
SNORD45C	0.570335	-0.0311747	-0.900003	0.0612782	-0.50874	0.610934	0.998631
SNORD46	4.37098	-0.299228	-0.98708	0.154984	-1.93069	0.0535208	0.998631
SNORD48	0.225623	0.0154114	0.610424	0.0527391	0.292219	0.770119	0.998631
SNORD49A	1.74228	-0.188962	-1.21722	0.12338	-1.53155	0.125634	0.998631
SNORD4B	0.283032	0.019627	1.55083	0.0370736	0.529408	0.596522	0.998631
SNORD5	1.83821	0.0380914	0.196362	0.133202	0.285967	0.774903	0.998631
SNORD50	28.4291	-0.0301777	-0.0435756	0.155054	-0.194627	0.845685	0.998631
SNORD50B	5.26058	-0.221229	-0.778093	0.151795	-1.45742	0.145	0.998631
SNORD51	0.269521	0.0309526	0.850044	0.0629435	0.491752	0.622894	0.998631
SNORD53	0.122275	-0.00459529	-0.37323	0.0370736	-0.123951	0.901354	0.998631
SNORD53_SNORD92	0.500867	0.0118016	0.33911	0.0597772	0.197427	0.843494	0.998631
SNORD54	1.51599	0.0639334	0.615869	0.103527	0.617554	0.536869	0.998631
SNORD55	2.82075	-0.205851	-0.85782	0.14421	-1.42744	0.153453	0.998631
SNORD56	0.925599	0.033195	0.334304	0.100686	0.329687	0.741636	0.998631
SNORD56B	4.20628	-0.218943	-0.740635	0.153701	-1.42447	0.15431	0.998631
SNORD57	0.515645	-0.00979773	-0.215365	0.0693776	-0.141223	0.887694	0.998631
SNORD58	0.166423	-0.00782494	-0.635534	0.0370736	-0.211065	0.832836	0.998631
SNORD58A	2.37251	0.0654169	0.331983	0.134116	0.487764	0.625717	0.998631
SNORD58C	3.54388	-0.159695	-0.736416	0.139025	-1.14868	0.250688	0.998631
SNORD59A	26.2852	-0.169407	-0.311447	0.167449	-1.0117	0.311684	0.998631
SNORD6	0.982664	-0.205917	-3.26727	0.0855692	-2.40643	0.0161091	0.998631
SNORD61	0.992146	-0.0765146	-1.05699	0.0875841	-0.873613	0.382329	0.998631
SNORD62A	0.249367	-0.0234228	-0.657392	0.0623178	-0.37586	0.707021	0.998631
SNORD62B	0.930315	0.118916	1.59026	0.0915749	1.29856	0.194094	0.998631
SNORD63	8.51396	-0.111612	-0.267573	0.165785	-0.673232	0.500799	0.998631
SNORD65	0.957162	0.0255325	0.233508	0.104701	0.243862	0.807338	0.998631
SNORD66	0.279808	0.00428623	0.348111	0.0370736	0.115614	0.907958	0.998631
SNORD67	0.365894	0.0150537	0.808321	0.0448893	0.335352	0.73736	0.998631
SNORD68	14.2838	-0.130123	-0.29484	0.166898	-0.779653	0.435595	0.998631
SNORD69	0.621187	-0.03795	-0.462419	0.0918337	-0.413247	0.679426	0.998631
SNORD7	0.365749	0.0570409	1.48134	0.0627412	0.909145	0.363273	0.998631
SNORD70	0.981527	-0.0169339	-0.149176	0.106262	-0.15936	0.873385	0.998631
SNORD71	1.12115	-0.00978046	-0.178078	0.0765962	-0.127689	0.898395	0.998631
SNORD72	0.552699	-0.0343362	-0.505233	0.0841983	-0.407802	0.683419	0.998631
SNORD73A	3.28114	-0.0337916	-0.116235	0.152623	-0.221406	0.824776	0.998631
SNORD73B	0.131459	0.00778501	0.632273	0.0370736	0.209988	0.833677	0.998631
SNORD74	0.398926	0.0828154	1.6535	0.0705807	1.17334	0.240658	0.998631
SNORD77	0.0403022	0.001864	0.151379	0.0370736	0.0502783	0.959901	0.998631
SNORD8	0.887558	-0.0899769	-1.43218	0.0839256	-1.0721	0.283674	0.998631
SNORD81	0.370741	0.0203331	0.560442	0.0622703	0.32653	0.744024	0.998631
SNORD83A	0.712261	-0.072339	-2.04954	0.0641229	-1.12813	0.259265	0.998631
SNORD83B	1.68302	-0.195604	-1.02906	0.132291	-1.47859	0.139251	0.998631
SNORD84	2.50147	0.0803258	0.330572	0.144507	0.555861	0.578306	0.998631
SNORD86	6.08909	0.220826	0.672076	0.158547	1.39281	0.163677	0.998631
SNORD87	8.74764	0.108969	0.380059	0.152241	0.715763	0.474138	0.998631
SNORD88	0.133569	-0.0107854	-0.875981	0.0370736	-0.29092	0.771112	0.998631
SNORD88A	0.0423932	-0.00432616	-0.351372	0.0370736	-0.116691	0.907105	0.998631
SNORD88C	0.0343314	-0.00432616	-0.351372	0.0370736	-0.116691	0.907105	0.998631
SNORD89	12.9087	-0.062002	-0.10483	0.165184	-0.37535	0.7074	0.998631
SNORD9	0.290566	0.0210813	0.582099	0.0624757	0.337432	0.735792	0.998631
SNORD91A	0.175041	0.0107455	0.87272	0.0370736	0.289843	0.771936	0.998631
SNORD91B	0.0822877	-0.0075558	-0.613677	0.0370736	-0.203806	0.838505	0.998631
SNORD92	0.0403022	0.001864	0.151379	0.0370736	0.0502783	0.959901	0.998631
SNORD94	6.11352	0.181252	0.38511	0.167854	1.07982	0.280223	0.998631
SNORD95	1.45849	-0.100989	-0.548312	0.129914	-0.777352	0.436951	0.998631
SNORD96A	5.10621	-0.177709	-0.466088	0.163249	-1.08858	0.276341	0.998631
SNORD96B	0.143071	0.00778501	0.632273	0.0370736	0.209988	0.833677	0.998631
SNORD98	1.81991	0.111682	0.646409	0.128292	0.87053	0.384011	0.998631
SNORD99	1.03862	0.109949	1.49065	0.0911699	1.20598	0.227827	0.998631
SNPH	1.38651	0.00695618	0.545421	0.0380419	0.182856	0.854911	0.998631
SNRK	526.962	-0.0346469	-0.0421114	0.12838	-0.269878	0.787254	0.998631
SNRK-AS1	0.615985	-0.0592164	-2.88276	0.0461732	-1.28248	0.199673	0.998631
SNRNP200	917.713	-0.123095	-0.141622	0.113379	-1.0857	0.277612	0.998631
SNRNP25	201.047	0.0638323	0.0867228	0.148188	0.430753	0.666648	0.998631
SNRNP27	764.17	-0.00949898	-0.0103969	0.0944286	-0.100594	0.919872	0.998631
SNRNP35	249.272	0.0905829	0.111298	0.130811	0.692473	0.48864	0.998631
SNRNP40	744.468	-0.133992	-0.151546	0.107606	-1.24521	0.213055	0.998631
SNRNP48	127.574	-0.128907	-0.233144	0.167166	-0.77113	0.44063	0.998631
SNRNP70	678.276	0.0532623	0.0592495	0.101333	0.525616	0.599155	0.998631
SNRPA	471.678	-0.0961983	-0.106173	0.0980814	-0.9808	0.326691	0.998631
SNRPA1	543.575	-0.0654556	-0.0753392	0.113502	-0.576691	0.564148	0.998631
SNRPB	1037.68	-0.065861	-0.0681882	0.061047	-1.07886	0.280651	0.998631
SNRPB2	1046.71	0.0425535	0.046811	0.0966588	0.440244	0.65976	0.998631
SNRPC	1294.4	-0.0348048	-0.0361997	0.0647094	-0.537863	0.590672	0.998631
SNRPCP10	3.97344	0.117706	0.331917	0.161092	0.730673	0.464979	0.998631
SNRPCP13	0.0930134	-0.0075558	-0.613677	0.0370736	-0.203806	0.838505	0.998631
SNRPCP14	16.3875	-0.0118169	-0.0160607	0.148143	-0.0797667	0.936423	0.998631
SNRPCP16	0.0402067	0.001864	0.151379	0.0370736	0.0502783	0.959901	0.998631
SNRPCP2	0.0913644	-0.00136565	-0.110925	0.0370736	-0.0368362	0.970616	0.998631
SNRPCP20	0.354779	-0.00643158	-0.176495	0.0629966	-0.102094	0.918682	0.998631
SNRPCP3	0.173736	-0.0140151	-1.13829	0.0370736	-0.378035	0.705405	0.998631
SNRPCP4	0.226173	-0.0110546	-0.897839	0.0370736	-0.29818	0.765566	0.998631
SNRPCP5	4.28548	-0.0436514	-0.102862	0.166174	-0.262685	0.792794	0.998631
SNRPCP6	16.4621	-0.0216991	-0.0286989	0.144379	-0.150293	0.880533	0.998631
SNRPCP8	0.213638	0.00176331	0.107667	0.0426684	0.0413258	0.967036	0.998631
SNRPCP9	0.0402067	0.001864	0.151379	0.0370736	0.0502783	0.959901	0.998631
SNRPD1	593.821	-0.0619739	-0.0686176	0.0994242	-0.623328	0.533069	0.998631
SNRPD2	963.864	-0.166957	-0.177276	0.0787163	-2.12099	0.0339225	0.998631
SNRPD2P1	12.3773	-0.104043	-0.146628	0.152622	-0.681708	0.495424	0.998631
SNRPD3	965.669	-0.113861	-0.118557	0.0655604	-1.73673	0.0824351	0.998631
SNRPE	538.308	-0.0112676	-0.0125751	0.102614	-0.109806	0.912563	0.998631
SNRPEP10	0.0407439	0.001864	0.151379	0.0370736	0.0502783	0.959901	0.998631
SNRPEP2	4.66483	-0.10095	-0.246709	0.165262	-0.61085	0.541299	0.998631
SNRPEP3	0.0411439	-0.00432616	-0.351372	0.0370736	-0.116691	0.907105	0.998631
SNRPEP4	35.621	-0.0696905	-0.0874925	0.135331	-0.514965	0.606578	0.998631
SNRPEP5	0.0445706	0.001864	0.151379	0.0370736	0.0502783	0.959901	0.998631
SNRPEP6	1.34612	-0.032264	-0.179912	0.128861	-0.250379	0.802294	0.998631
SNRPEP7	0.0503046	-0.00432616	-0.351372	0.0370736	-0.116691	0.907105	0.998631
SNRPF	240.514	-0.202821	-0.236247	0.117193	-1.73066	0.083513	0.998631
SNRPFP1	1.74757	-0.0617543	-0.23864	0.147046	-0.419965	0.674511	0.998631
SNRPG	1058.93	0.145624	0.167746	0.113739	1.28034	0.200427	0.998631
SNRPGP10	39.6828	0.102205	0.127735	0.13439	0.760509	0.44695	0.998631
SNRPGP13	0.184535	-0.0100961	-0.635534	0.0420352	-0.240181	0.81019	0.998631
SNRPGP14	2.45786	-0.0410736	-0.401953	0.101982	-0.402753	0.68713	0.998631
SNRPGP15	76.3136	0.122699	0.14965	0.129178	0.949841	0.342193	0.998631
SNRPGP17	0.140909	-0.00459529	-0.37323	0.0370736	-0.123951	0.901354	0.998631
SNRPGP18	3.24713	-0.0671263	-0.512146	0.113586	-0.590976	0.554537	0.998631
SNRPGP2	0.0846826	-0.0075558	-0.613677	0.0370736	-0.203806	0.838505	0.998631
SNRPGP3	0.0349842	0.001864	0.151379	0.0370736	0.0502783	0.959901	0.998631
SNRPGP4	0.176202	-0.0140151	-1.13829	0.0370736	-0.378035	0.705405	0.998631
SNRPGP5	0.589715	0.0476281	1.39858	0.0627427	0.759102	0.447792	0.998631
SNRPGP9	0.121541	0.00159486	0.129522	0.0370736	0.0430188	0.965687	0.998631
SNRPN	418.666	-0.109296	-0.144186	0.143997	-0.759014	0.447844	0.998631
SNTA1	7.12632	0.0498864	0.659689	0.0898085	0.555475	0.57857	0.998631
SNTB1	660.803	0.0103756	0.0129624	0.134362	0.077221	0.938448	0.998631
SNTB2	96.9121	-0.119132	-0.164259	0.150119	-0.793584	0.427438	0.998631
SNTN	0.228231	0.00272853	0.107669	0.0528346	0.0516428	0.958813	0.998631
SNU13	1404.91	-0.0484029	-0.0517409	0.0825854	-0.586094	0.557812	0.998631
SNUPN	274.92	-0.0427032	-0.0575382	0.147071	-0.290358	0.771542	0.998631
SNURF	0.332642	0.00724674	0.600061	0.0370736	0.195469	0.845026	0.998631
SNW1	1415.04	-0.193518	-0.20189	0.0670281	-2.88711	0.003888	0.998631
SNX1	2983.05	-0.044355	-0.0504162	0.10934	-0.40566	0.684992	0.998631
SNX10	4276.61	-0.0880145	-0.0988043	0.104861	-0.839343	0.401277	0.998631
SNX11	914.639	-0.0613571	-0.0745914	0.12844	-0.477709	0.632857	0.998631
SNX12	54.1148	-0.0906325	-0.235558	0.163537	-0.554201	0.579442	0.998631
SNX13	734.429	0.11661	0.138136	0.121918	0.956465	0.338837	0.998631
SNX14	968.76	0.0639371	0.0733082	0.11225	0.569594	0.568953	0.998631
SNX16	159.405	-0.143195	-0.207907	0.15567	-0.91986	0.357646	0.998631
SNX17	3958.13	-0.128232	-0.141864	0.0990864	-1.29414	0.195616	0.998631
SNX18	874.144	-0.0528647	-0.0677739	0.139273	-0.379576	0.70426	0.998631
SNX18P10	0.0440505	-0.00432616	-0.351372	0.0370736	-0.116691	0.907105	0.998631
SNX18P12	0.044523	-0.00432616	-0.351372	0.0370736	-0.116691	0.907105	0.998631
SNX18P14	0.0545144	-0.00432616	-0.351372	0.0370736	-0.116691	0.907105	0.998631
SNX18P1Y	0.0436049	0.001864	0.151379	0.0370736	0.0502783	0.959901	0.998631
SNX18P25	0.309709	-0.0362989	-1.44171	0.0530148	-0.684693	0.493537	0.998631
SNX18P3	0.540206	0.0146295	0.262195	0.0826382	0.17703	0.859485	0.998631
SNX19	535.329	0.0412179	0.0546036	0.14461	0.285029	0.775622	0.998631
SNX19P1	0.938151	-0.107579	-0.738406	0.118956	-0.904359	0.365805	0.998631
SNX19P2	5.62701	0.264826	0.548228	0.168041	1.57596	0.115035	0.998631
SNX19P3	3.02541	0.0273091	0.0869414	0.156304	0.174718	0.861302	0.998631
SNX2	5679.93	-0.0641026	-0.0692074	0.0878755	-0.729471	0.465713	0.998631
SNX20	1411.98	0.00997967	0.0118291	0.122092	0.0817391	0.934854	0.998631
SNX21	229.031	0.127891	0.161967	0.136992	0.93357	0.350526	0.998631
SNX22	26.4618	-0.125011	-0.175423	0.152169	-0.821527	0.411346	0.998631
SNX24	50.1914	0.135931	0.349116	0.164037	0.828664	0.407295	0.998631
SNX25	3.32559	0.00807402	0.21889	0.0635425	0.127065	0.898889	0.998631
SNX25P1	0.171112	-0.00782494	-0.635534	0.0370736	-0.211065	0.832836	0.998631
SNX27	3071.38	0.066899	0.0772325	0.114443	0.584563	0.558842	0.998631
SNX29	592.185	0.0354147	0.0405991	0.112214	0.315598	0.752308	0.998631
SNX29P1	18.5557	-0.0771439	-0.112663	0.156194	-0.493899	0.621377	0.998631
SNX29P2	2.15518	0.0037725	0.0184217	0.135898	0.0277598	0.977854	0.998631
SNX3	5613.52	-0.0137133	-0.0145236	0.0771633	-0.177717	0.858945	0.998631
SNX30	767.069	0.179341	0.203703	0.109067	1.64431	0.100112	0.998631
SNX32	1.31883	-0.0130114	-0.765131	0.0436933	-0.29779	0.765863	0.998631
SNX33	144.422	-0.197607	-0.297127	0.158709	-1.24509	0.213098	0.998631
SNX4	957.555	-0.124235	-0.135384	0.0924254	-1.34417	0.178893	0.998631
SNX5	1466.06	-0.131706	-0.144873	0.0966415	-1.36283	0.172936	0.998631
SNX5P1	32.5481	-0.179011	-0.290428	0.16348	-1.095	0.273518	0.998631
SNX6	1885.73	-0.0280989	-0.0303698	0.0884349	-0.317735	0.750686	0.998631
SNX6P1	0.0333724	0.001864	0.151379	0.0370736	0.0502783	0.959901	0.998631
SNX7	1.76121	-0.0122004	-0.949745	0.038161	-0.319708	0.74919	0.998631
SNX8	260.332	0.0610928	0.0791832	0.14114	0.432851	0.665123	0.998631
SNX9	254.399	-0.0865802	-0.120706	0.15141	-0.571827	0.567439	0.998631
SOAT1	1413.78	0.0365738	0.0403413	0.0978193	0.373892	0.708485	0.998631
SOCS1	6.66309	0.00553121	0.0377297	0.118988	0.0464853	0.962923	0.998631
SOCS2	1.3029	0.0278238	2.79183	0.0380736	0.730791	0.464907	0.998631
SOCS2-AS1	18.3359	-0.0131349	-0.018683	0.153643	-0.0854896	0.931872	0.998631
SOCS3	1976.63	-0.0977292	-0.234653	0.165715	-0.589743	0.555363	0.998631
SOCS4	284.636	0.0921678	0.111467	0.127179	0.724711	0.468629	0.998631
SOCS5	116.961	-0.115104	-0.272224	0.166065	-0.693128	0.488229	0.998631
SOCS5P3	2.24889	-0.245305	-1.16502	0.138074	-1.77662	0.0756309	0.998631
SOCS5P4	0.346558	0.00941386	0.470329	0.0433645	0.217086	0.828141	0.998631
SOCS5P5	1.29764	-0.170033	-1.1853	0.119333	-1.42487	0.154196	0.998631
SOCS6	169.766	0.306643	0.512117	0.1647	1.86183	0.0626275	0.998631
SOCS7	61.4915	0.0157169	0.0261235	0.164594	0.0954889	0.923926	0.998631
SOD1	1209.2	-0.0676028	-0.0724387	0.0839119	-0.80564	0.42045	0.998631
SOD1P1	0.13349	0.0107455	0.87272	0.0370736	0.289843	0.771936	0.998631
SOD2	7902.48	0.0624255	0.0740327	0.122229	0.510727	0.609542	0.998631
SOD3	0.0423932	-0.00432616	-0.351372	0.0370736	-0.116691	0.907105	0.998631
SOGA1	101.152	0.148625	0.209754	0.152737	0.973077	0.330515	0.998631
SOHLH2	0.105934	-0.0107854	-0.875981	0.0370736	-0.29092	0.771112	0.998631
SON	4940.02	0.113344	0.117739	0.0637241	1.77868	0.075293	0.998631
SORBS1	15.2639	-0.0537771	-0.113146	0.167865	-0.32036	0.748696	0.998631
SORBS3	132.868	-0.212075	-0.292761	0.150262	-1.41137	0.158136	0.998631
SORCS2	4.58041	-0.0792159	-0.507581	0.121851	-0.650105	0.515625	0.998631
SORD	140.858	-0.146735	-0.191898	0.142656	-1.02859	0.30367	0.998631
SORD2P	71.5269	-0.193308	-0.271022	0.152105	-1.27088	0.20377	0.998631
SORL1	2204.84	0.0934251	0.104385	0.10305	0.906604	0.364616	0.998631
SORT1	2558.4	-0.159374	-0.21539	0.147502	-1.08048	0.279928	0.998631
SOS1	137.164	0.214939	0.345872	0.163003	1.31862	0.187297	0.998631
SOS1-IT1	0.834154	0.0500525	2.78708	0.0465634	1.07493	0.282405	0.998631
SOS2	318.242	0.0493358	0.0578128	0.118902	0.414928	0.678194	0.998631
SOWAHA	1.57209	-0.0769375	-2.67924	0.0609996	-1.26128	0.207208	0.998631
SOWAHC	104.568	0.275943	0.565322	0.168063	1.6419	0.10061	0.998631
SOWAHD	82.1068	0.156322	0.32209	0.16803	0.930317	0.352207	0.998631
SOX11	2.65428	-0.0384713	-0.130763	0.153026	-0.251404	0.801502	0.998631
SOX12	3.6941	-0.0699241	-0.545826	0.112307	-0.622615	0.533537	0.998631
SOX15	20.5777	-0.0476405	-0.186535	0.146613	-0.324941	0.745226	0.998631
SOX2	0.0445706	0.001864	0.151379	0.0370736	0.0502783	0.959901	0.998631
SOX2-OT	3.36082	0.181662	0.586487	0.155857	1.16557	0.243789	0.998631
SOX30	0.791729	-0.00906315	-0.224392	0.066105	-0.137102	0.89095	0.998631
SOX4	610.655	-0.302205	-0.363488	0.125889	-2.40056	0.01637	0.998631
SOX6	3.13296	0.0531026	1.37525	0.0674247	0.787584	0.43094	0.998631
SOX7	10.0366	-0.0315614	-0.0678227	0.167688	-0.188216	0.850708	0.998631
SOX9-AS1	0.131167	-0.00459529	-0.37323	0.0370736	-0.123951	0.901354	0.998631
SP1	349.023	0.0894342	0.106114	0.122337	0.73105	0.464748	0.998631
SP100	2801.24	-0.209343	-0.219424	0.0703851	-2.97425	0.00293701	0.998631
SP110	102.172	-0.0925014	-0.106701	0.114135	-0.810459	0.417676	0.998631
SP140	87.304	0.0935122	0.190166	0.168074	0.556374	0.577955	0.998631
SP140L	296.862	0.104563	0.127492	0.129101	0.809933	0.417979	0.998631
SP2	324.65	0.242347	0.326052	0.146809	1.65076	0.0987871	0.998631
SP2-AS1	26.0522	0.0332386	0.0581117	0.166355	0.199805	0.841633	0.998631
SP3	1407.39	-0.056779	-0.0613808	0.0885283	-0.641366	0.521285	0.998631
SP3P	5.98154	-0.193797	-0.395749	0.168059	-1.15315	0.24885	0.998631
SP4	110.254	0.242858	0.397991	0.163912	1.48164	0.138436	0.998631
SPA17	47.7051	0.206227	0.332267	0.163121	1.26426	0.206138	0.998631
SPACA5	0.100702	-0.0075558	-0.613677	0.0370736	-0.203806	0.838505	0.998631
SPACA5B	0.0905578	-0.00136565	-0.110925	0.0370736	-0.0368362	0.970616	0.998631
SPACA6	17.6732	-0.0831454	-0.167311	0.168091	-0.494644	0.620851	0.998631
SPACA6P-AS	5.84554	0.0877686	0.191052	0.167551	0.523833	0.600395	0.998631
SPACA7	0.597057	-0.195239	-1.79147	0.102801	-1.89919	0.0575395	0.998631
SPACA9	28.267	-0.308315	-0.585495	0.16786	-1.83674	0.0662476	0.998631
SPAG1	38.542	0.339149	0.788101	0.166647	2.03513	0.0418374	0.998631
SPAG16	5.58531	-0.00754703	-0.17004	0.0691723	-0.109105	0.913119	0.998631
SPAG17	13.0171	0.0394974	0.52992	0.0889642	0.443969	0.657065	0.998631
SPAG4	1.72805	-0.17703	-2.44904	0.0930375	-1.90278	0.0570693	0.998631
SPAG5	7.29627	0.239234	3.65544	0.0981377	2.43774	0.0147795	0.998631
SPAG5-AS1	60.7779	-0.0311441	-0.0853484	0.161806	-0.192479	0.847367	0.998631
SPAG6	0.609785	-0.0820912	-1.1661	0.0831067	-0.98778	0.32326	0.998631
SPAG7	715.843	-0.206514	-0.23859	0.114694	-1.80056	0.0717723	0.998631
SPAG8	39.8693	-0.0590556	-0.152096	0.163804	-0.360525	0.718454	0.998631
SPAG9	514.033	0.136967	0.172305	0.13572	1.00919	0.312885	0.998631
