## Supplementary Table for "Integrative transcriptomic analysis of SLE reveals IFN-driven cross-talk between immune cells" (part 8 of 62)

### Sheet: cMo_IFNneg-vs-HC (continued)
GENE	baseMean	log2FoldChange	lfcMLE	lfcSE	stat	pvalue	padj
SPANXA2-OT1	3.37367	-0.0664295	-0.244209	0.149543	-0.444216	0.656887	0.998631
SPARC	105.958	0.11055	0.183764	0.164588	0.671679	0.501788	0.998631
SPARCL1	0.0804134	0.0048245	0.391826	0.0370736	0.130133	0.896461	0.998631
SPAST	423.925	0.0949773	0.127334	0.146345	0.648994	0.516342	0.998631
SPATA1	36.9357	-0.102637	-0.152102	0.157511	-0.651617	0.514648	0.998631
SPATA12	0.36186	0.0256308	1.90346	0.037077	0.691285	0.489386	0.998631
SPATA13	295.572	0.0289211	0.0393157	0.148248	0.195085	0.845326	0.998631
SPATA13-AS1	0.222853	0.013706	1.12467	0.0370736	0.369698	0.711607	0.998631
SPATA17	2.44356	0.0501882	0.191785	0.147929	0.339272	0.734405	0.998631
SPATA17-AS1	0.0503511	-0.00432616	-0.351372	0.0370736	-0.116691	0.907105	0.998631
SPATA18	0.0423932	-0.00432616	-0.351372	0.0370736	-0.116691	0.907105	0.998631
SPATA2	119.164	-0.144621	-0.21012	0.155745	-0.928575	0.353109	0.998631
SPATA20	496.369	0.104355	0.253815	0.165464	0.63068	0.52825	0.998631
SPATA20P1	2.17272	-0.0896617	-1.12498	0.0916909	-0.977869	0.328139	0.998631
SPATA21	6.93238	0.0101774	0.0285279	0.161098	0.063175	0.949627	0.998631
SPATA22	0.318727	0.00724674	0.600061	0.0370736	0.195469	0.845026	0.998631
SPATA24	5.10772	0.0730673	0.710212	0.103103	0.708685	0.47852	0.998631
SPATA25	0.104953	0.00778501	0.632273	0.0370736	0.209988	0.833677	0.998631
SPATA2L	223.784	0.223663	0.301871	0.147237	1.51907	0.128746	0.998631
SPATA2P1	0.0843526	-0.00136565	-0.110925	0.0370736	-0.0368362	0.970616	0.998631
SPATA31C1	3.58802	0.141687	0.389046	0.162116	0.87399	0.382124	0.998631
SPATA32	0.0499712	0.001864	0.151379	0.0370736	0.0502783	0.959901	0.998631
SPATA33	38.7163	0.140153	0.199597	0.153667	0.912057	0.361738	0.998631
SPATA4	2.65975	0.0759233	0.276759	0.150004	0.506142	0.612757	0.998631
SPATA41	4.35334	-0.0227821	-0.182062	0.111097	-0.205066	0.837521	0.998631
SPATA45	1.70819	-0.0746788	-2.09332	0.0656459	-1.1376	0.255288	0.998631
SPATA5	68.2116	-0.196489	-0.278921	0.153457	-1.28041	0.2004	0.998631
SPATA5L1	133.074	-0.108807	-0.180343	0.164484	-0.661506	0.508288	0.998631
SPATA6	260.873	-0.0612336	-0.0842572	0.149812	-0.408737	0.682733	0.998631
SPATA6L	0.359189	-0.0110621	-0.475772	0.0522306	-0.211793	0.832269	0.998631
SPATA7	37.4885	-0.0894622	-0.432858	0.136131	-0.657176	0.511068	0.998631
SPATA9	0.0674459	0.0048245	0.391826	0.0370736	0.130133	0.896461	0.998631
SPATC1	7.54177	-0.0780653	-0.287019	0.149644	-0.521674	0.601897	0.998631
SPATC1L	80.2347	-0.0204595	-0.0569558	0.161291	-0.126849	0.89906	0.998631
SPATS2	86.1081	-0.170116	-0.230606	0.147911	-1.15013	0.250092	0.998631
SPATS2L	106.795	0.181017	0.419496	0.166578	1.08668	0.277178	0.998631
SPC24	17.4794	0.370727	0.540626	0.155795	2.37958	0.0173324	0.998631
SPC25	29.8602	0.182915	0.246745	0.147133	1.2432	0.213796	0.998631
SPCS1	1860.98	-0.0702724	-0.0730883	0.0646995	-1.08613	0.277419	0.998631
SPCS2	1691.09	-0.0749211	-0.0812494	0.0901021	-0.831513	0.405684	0.998631
SPCS2P1	23.5356	-0.0386355	-0.0499902	0.140902	-0.274201	0.78393	0.998631
SPCS2P3	0.0427088	-0.00432616	-0.351372	0.0370736	-0.116691	0.907105	0.998631
SPCS2P4	368.824	-0.146669	-0.157133	0.0838267	-1.74966	0.0801762	0.998631
SPCS3	2927.21	-0.122122	-0.132991	0.0921076	-1.32586	0.184887	0.998631
SPDEF	0.329151	-0.0269337	-1.98481	0.0370736	-0.726492	0.467537	0.998631
SPDYA	5.46943	0.163467	0.715481	0.142116	1.15023	0.250047	0.998631
SPDYE1	65.8427	-0.103874	-0.150992	0.155784	-0.666782	0.504911	0.998631
SPDYE10P	4.45695	0.046574	0.177968	0.147844	0.315022	0.752745	0.998631
SPDYE11	21.0625	0.189859	0.271689	0.154173	1.23147	0.218148	0.998631
SPDYE12P	2.18362	0.150774	0.56752	0.149228	1.01036	0.312323	0.998631
SPDYE13P	1.29641	-0.0248365	-0.189511	0.11297	-0.219851	0.825987	0.998631
SPDYE14P	2.07396	0.0729423	0.266742	0.150319	0.485251	0.627498	0.998631
SPDYE15P	9.28799	0.165061	0.29391	0.166755	0.989839	0.322253	0.998631
SPDYE16	123.897	-0.0692561	-0.0969809	0.151903	-0.455922	0.648446	0.998631
SPDYE17	1.48879	0.00424744	0.0220147	0.132787	0.0319868	0.974483	0.998631
SPDYE18	38.8281	-0.211163	-0.310466	0.156823	-1.3465	0.178142	0.998631
SPDYE2	84.1033	-0.112828	-0.159489	0.152979	-0.73754	0.460794	0.998631
SPDYE20P	2.27477	-0.21455	-0.892321	0.144406	-1.48575	0.137346	0.998631
SPDYE21P	40.9063	-0.00788526	-0.0116553	0.15725	-0.0501447	0.960007	0.998631
SPDYE22P	0.144799	-0.00459529	-0.37323	0.0370736	-0.123951	0.901354	0.998631
SPDYE2B	75.5394	-0.103458	-0.166656	0.163134	-0.634192	0.525956	0.998631
SPDYE3	18.1572	-0.246665	-0.351786	0.153887	-1.6029	0.108958	0.998631
SPDYE5	113.809	-0.129598	-0.189194	0.15618	-0.829801	0.406651	0.998631
SPDYE6	71.019	-0.116814	-0.180785	0.160774	-0.726569	0.46749	0.998631
SPDYE7P	25.3212	0.023359	0.0382983	0.163981	0.142449	0.886725	0.998631
SPDYE8P	12.7681	0.226485	0.396768	0.166333	1.36163	0.173315	0.998631
SPDYE9P	14.0342	0.121131	0.181985	0.158586	0.763815	0.444978	0.998631
SPECC1	883.231	-0.160741	-0.176769	0.0965465	-1.66491	0.0959307	0.998631
SPECC1L	50.5244	-0.202577	-0.320993	0.162223	-1.24875	0.211756	0.998631
SPECC1L-ADORA2A	2.55159	0.124822	0.442251	0.151658	0.823049	0.41048	0.998631
SPEF2	39.7263	0.168661	0.451206	0.162813	1.03592	0.300242	0.998631
SPEG	0.443605	0.0467368	1.76962	0.0530478	0.881031	0.378301	0.998631
SPEN	813.884	0.0695185	0.079245	0.110311	0.630207	0.528559	0.998631
SPESP1	8.823	0.092682	2.89577	0.0678563	1.36586	0.171984	0.998631
SPG11	781.377	0.1155	0.1449	0.135181	0.85441	0.392878	0.998631
SPG20	922	0.0449776	0.0548628	0.129207	0.348105	0.727761	0.998631
SPG20-AS1	0.140115	-0.00459529	-0.37323	0.0370736	-0.123951	0.901354	0.998631
SPG21	4453.9	-0.138034	-0.143442	0.0640386	-2.15548	0.0311246	0.998631
SPG7	554.757	-0.140884	-0.160395	0.10991	-1.28181	0.199908	0.998631
SPHK1	319.675	0.0204492	0.028488	0.151293	0.135162	0.892483	0.998631
SPHK2	165.684	0.105235	0.150103	0.153878	0.68389	0.494045	0.998631
SPI1	6787.26	-0.0461516	-0.0511333	0.0996962	-0.462922	0.64342	0.998631
SPIB	23.0654	-0.135989	-0.261749	0.167977	-0.80957	0.418188	0.998631
SPICE1	91.2132	-0.0113962	-0.0290775	0.164118	-0.0694392	0.94464	0.998631
SPIDR	1389.41	-0.172932	-0.193127	0.102883	-1.68086	0.09279	0.998631
SPIN1	419.081	0.0941126	0.125872	0.146	0.644607	0.519182	0.998631
SPIN2A	49.7074	-0.158656	-0.238144	0.158501	-1.00097	0.31684	0.998631
SPIN2B	65.4542	-0.0494589	-0.0765025	0.160692	-0.307787	0.758245	0.998631
SPIN3	73.8193	0.0607207	0.142718	0.166232	0.365278	0.714904	0.998631
SPIN4	50.4476	-0.252165	-0.648486	0.163912	-1.53841	0.123948	0.998631
SPIN4-AS1	0.150914	-0.0107854	-0.875981	0.0370736	-0.29092	0.771112	0.998631
SPINK1	1.68251	-0.101206	-0.467312	0.138647	-0.729956	0.465417	0.998631
SPINK2	0.130815	0.00778501	0.632273	0.0370736	0.209988	0.833677	0.998631
SPINK4	1.20839	0.0960705	1.0463	0.0998277	0.962364	0.335867	0.998631
SPINK8	0.264997	-0.029856	-1.15906	0.0532329	-0.560855	0.574896	0.998631
SPINK9	29.0703	-0.12895	-0.187331	0.155656	-0.82843	0.407427	0.998631
SPINT1	474.493	-0.0902386	-0.11435	0.137167	-0.657874	0.510619	0.998631
SPINT2	1343.39	-0.0101348	-0.0106792	0.0739547	-0.13704	0.890999	0.998631
SPIRE1	38.396	-0.010477	-0.0634725	0.124776	-0.0839662	0.933083	0.998631
SPIRE2	32.335	0.308948	0.380246	0.131134	2.35598	0.0184741	0.998631
SPN	302.811	0.0812602	0.0997523	0.130653	0.621955	0.533972	0.998631
SPNS1	1518.76	-0.0302662	-0.032793	0.0896647	-0.337549	0.735703	0.998631
SPNS2	1.61164	-0.0969447	-2.04114	0.0749549	-1.29337	0.195882	0.998631
SPNS3	85.076	0.121544	0.272194	0.167152	0.72715	0.467134	0.998631
SPOCK1	71.4035	0.103178	0.399474	0.147432	0.699834	0.484031	0.998631
SPOCK2	0.0545144	-0.00432616	-0.351372	0.0370736	-0.116691	0.907105	0.998631
SPOCK3	24.8854	-0.0245677	-0.0987203	0.145348	-0.169027	0.865775	0.998631
SPON2	10.3103	0.0415919	0.309825	0.114905	0.361968	0.717376	0.998631
SPOP	1039.18	0.0699852	0.0899564	0.13971	0.500933	0.616418	0.998631
SPOPL	665.546	0.119423	0.148954	0.134018	0.891092	0.37288	0.998631
SPPL2A	1505.2	-0.0423863	-0.0463139	0.0936609	-0.452551	0.650872	0.998631
SPPL2B	209.981	-0.144297	-0.164749	0.110885	-1.30133	0.193147	0.998631
SPPL3	309.223	0.0456804	0.071917	0.161821	0.28229	0.777721	0.998631
SPR	130.032	-0.041001	-0.0772886	0.167787	-0.244363	0.806949	0.998631
SPRED1	120.358	0.331258	0.57337	0.165973	1.99585	0.0459498	0.998631
SPRED2	70.6929	-0.0749925	-0.265322	0.151342	-0.495517	0.620235	0.998631
SPRED3	16.6525	-0.139462	-0.188844	0.147673	-0.944397	0.344967	0.998631
SPRN	6.19827	0.0639893	0.919474	0.0870355	0.73521	0.462212	0.998631
SPRTN	191.414	0.0826332	0.14076	0.165508	0.49927	0.617589	0.998631
SPRY1	9.3969	0.0929537	1.29097	0.089652	1.03683	0.299816	0.998631
SPRY2	1.04936	-0.00715803	-0.56131	0.0378596	-0.189068	0.85004	0.998631
SPRY3	1.88505	0.109654	2.48611	0.0763627	1.43596	0.151014	0.998631
SPRY4-IT1	1.20788	-0.0135444	-0.116653	0.10783	-0.125609	0.900042	0.998631
SPRYD3	696.95	-0.165823	-0.20037	0.127017	-1.30551	0.191719	0.998631
SPRYD4	130.434	0.0618114	0.0734869	0.122904	0.502925	0.615017	0.998631
SPRYD7	111.49	0.0976086	0.148401	0.159465	0.612101	0.540471	0.998631
SPSB1	9.28413	-0.03167	-0.554458	0.078148	-0.405257	0.685289	0.998631
SPSB2	118.421	0.0119986	0.0240128	0.168094	0.0713804	0.943095	0.998631
SPTA1	1.41788	0.00508017	0.314181	0.042633	0.119161	0.905148	0.998631
SPTAN1	289.173	-0.0667355	-0.110845	0.164567	-0.405521	0.685094	0.998631
SPTBN1	167.907	-0.188821	-0.492315	0.163447	-1.15524	0.247992	0.998631
SPTBN2	0.710383	-0.0190272	-0.791424	0.0518753	-0.366787	0.713778	0.998631
SPTBN4	0.0677038	-0.00136565	-0.110925	0.0370736	-0.0368362	0.970616	0.998631
SPTBN5	3.90005	-0.0798245	-1.48142	0.0776393	-1.02814	0.303882	0.998631
SPTLC1	1025.72	-0.130995	-0.15076	0.113477	-1.15438	0.248345	0.998631
SPTLC1P1	7.42092	0.102392	0.194346	0.167851	0.610017	0.54185	0.998631
SPTLC1P2	0.228955	0.0209218	0.84386	0.0520646	0.401844	0.687799	0.998631
SPTLC1P4	4.1827	-0.0245107	-0.0564431	0.166612	-0.147112	0.883044	0.998631
SPTLC1P5	2.6313	0.122635	0.353388	0.160322	0.764932	0.444312	0.998631
SPTLC2	2139.83	0.0786866	0.0850277	0.0883133	0.890993	0.372933	0.998631
SPTLC3	6.18324	-0.0653746	-0.134276	0.168032	-0.389059	0.697232	0.998631
SPTSSA	624.286	-0.0139482	-0.0152475	0.0938645	-0.148599	0.88187	0.998631
SPTSSB	0.153955	0.0107455	0.87272	0.0370736	0.289843	0.771936	0.998631
SPTY2D1	256.385	-0.0430452	-0.0594072	0.15019	-0.286605	0.774415	0.998631
SPTY2D1-AS1	2.74879	0.075312	0.363534	0.136768	0.550656	0.58187	0.998631
SPX	0.0333724	0.001864	0.151379	0.0370736	0.0502783	0.959901	0.998631
SQLE	175.294	0.10163	0.175115	0.165885	0.612653	0.540106	0.998631
SQRDL	1063.91	-0.136542	-0.144096	0.0749362	-1.82211	0.0684385	0.998631
SQSTM1	3585	-0.0217653	-0.0232076	0.0811662	-0.268158	0.788578	0.998631
SRA1	1621.55	-0.0603443	-0.0665162	0.0975463	-0.618622	0.536165	0.998631
SRBD1	325.831	-0.0747283	-0.0917934	0.130794	-0.571344	0.567767	0.998631
SRC	234.385	0.00476595	0.00714917	0.158479	0.030073	0.976009	0.998631
SRCAP	12.5041	0.141474	0.329557	0.166444	0.849979	0.395337	0.998631
SRCIN1	0.0838116	0.0048245	0.391826	0.0370736	0.130133	0.896461	0.998631
SRD5A1	516.866	0.0697794	0.0847271	0.128139	0.544558	0.586057	0.998631
SRD5A1P1	5.05005	0.180381	0.398996	0.167377	1.07769	0.281173	0.998631
SRD5A3	298.091	-0.0435874	-0.0608385	0.151542	-0.287626	0.773633	0.998631
SRD5A3-AS1	38.3597	-0.15007	-0.203615	0.148088	-1.01339	0.310875	0.998631
SRD5A3P1	0.133309	0.00159486	0.129522	0.0370736	0.0430188	0.965687	0.998631
SREBF1	224.754	-0.134726	-0.17659	0.142983	-0.942248	0.346066	0.998631
SREBF2	718.56	0.0310536	0.0400501	0.140305	0.221329	0.824836	0.998631
SREK1	802.492	0.039482	0.0441973	0.103786	0.380415	0.703637	0.998631
SREK1IP1	356.026	0.0109486	0.0132163	0.126748	0.0863804	0.931164	0.998631
SRF	65.4612	0.0470002	0.0845529	0.167036	0.281378	0.778421	0.998631
SRFBP1	229.372	-0.27844	-0.350008	0.135624	-2.05303	0.0400695	0.998631
SRGAP1	111.27	-0.0461148	-0.077977	0.165257	-0.279049	0.780207	0.998631
SRGAP2	563.077	0.0138023	0.0153632	0.101568	0.135892	0.891906	0.998631
SRGAP2-AS1	9.86612	0.0192808	0.05727	0.158837	0.121387	0.903384	0.998631
SRGAP2B	1197.41	0.106319	0.11844	0.101875	1.04362	0.296662	0.998631
SRGAP2C	1135.83	0.0629894	0.0687726	0.0932847	0.675239	0.499524	0.998631
SRGAP2D	53.9586	-0.0655009	-0.0808969	0.131888	-0.496642	0.619441	0.998631
SRGAP3	30.5262	0.0882575	0.306089	0.152468	0.578858	0.562685	0.998631
SRGAP3-AS2	0.381564	0.0278761	1.98318	0.0370952	0.751473	0.452368	0.998631
SRGN	14703.4	0.0214504	0.0241298	0.105619	0.203092	0.839063	0.998631
SRI	1540.91	-0.125707	-0.140439	0.103024	-1.22017	0.2224	0.998631
SRIP2	2.41198	0.0120083	0.0430221	0.150574	0.0797498	0.936436	0.998631
SRIP3	5.67191	-0.0986526	-0.20457	0.167976	-0.587302	0.557001	0.998631
SRL	8.26031	0.0219863	0.0367521	0.164828	0.133389	0.893886	0.998631
SRM	416.113	-0.096343	-0.255668	0.162886	-0.591475	0.554202	0.998631
SRMP2	0.519123	-0.0313011	-2.27498	0.0372045	-0.841325	0.400166	0.998631
SRP14-AS1	51.3564	0.0422418	0.0600855	0.153574	0.275058	0.783272	0.998631
SRP19	175.588	-0.0505179	-0.0611848	0.127557	-0.396042	0.692074	0.998631
SRP54	677.597	0.132381	0.161841	0.129701	1.02066	0.307415	0.998631
SRP54-AS1	7.70712	0.0531873	0.20536	0.147388	0.360865	0.7182	0.998631
SRP68	762.769	-0.277832	-0.30426	0.0946939	-2.934	0.00334627	0.998631
SRP68P1	1.45388	-0.134394	-0.911124	0.120021	-1.11976	0.262818	0.998631
SRP68P2	6.34073	-0.162736	-0.337269	0.167999	-0.96867	0.33271	0.998631
SRP68P3	2.1275	-0.132468	-0.510095	0.147665	-0.89708	0.369676	0.998631
SRP72	1094.56	-0.239184	-0.256311	0.0839537	-2.84899	0.00438577	0.998631
SRP72P1	6.68125	-0.175951	-0.311072	0.166626	-1.05596	0.290985	0.998631
SRP72P2	6.13874	0.0254773	0.0688155	0.162339	0.156939	0.875293	0.998631
SRP9	5055.38	-0.0871961	-0.0913849	0.0703089	-1.24019	0.214907	0.998631
SRP9P1	183.377	-0.115321	-0.122793	0.0803719	-1.43484	0.151332	0.998631
SRPK1	334.092	-0.156416	-0.194079	0.132986	-1.17619	0.23952	0.998631
SRPK2	782.299	-0.011873	-0.0130478	0.0962288	-0.123383	0.901804	0.998631
SRPK2P	11.645	0.247683	0.375637	0.159148	1.55631	0.119635	0.998631
SRPK3	7.27461	0.178234	0.472956	0.163201	1.09211	0.274784	0.998631
SRPRA	2016.77	0.117162	0.130487	0.101792	1.151	0.249734	0.998631
SRPRB	294.768	0.017219	0.0224965	0.142463	0.120867	0.903797	0.998631
SRR	37.8065	-0.131942	-0.331936	0.164501	-0.802076	0.422509	0.998631
SRRM1	1663.79	0.0793941	0.0828167	0.0669138	1.18651	0.235419	0.998631
SRRM1P3	31.2404	0.0584806	0.0710155	0.128202	0.456161	0.648274	0.998631
SRRM2	862.921	0.0753856	0.0847118	0.105231	0.716385	0.473754	0.998631
SRRM2-AS1	16.5684	-0.163984	-0.243836	0.157752	-1.03951	0.298569	0.998631
SRRM4	14.9629	-0.0411085	-0.139241	0.15334	-0.268087	0.788632	0.998631
SRRM5	1.35608	0.00273991	0.165179	0.0430871	0.0635901	0.949297	0.998631
SRRT	633.007	0.0405123	0.044516	0.0961815	0.421207	0.673604	0.998631
SRSF1	1363.08	0.0886969	0.101401	0.111283	0.797041	0.425427	0.998631
SRSF10	1554.15	-0.0709889	-0.0799424	0.106031	-0.66951	0.503171	0.998631
SRSF10P1	0.25785	0.00428623	0.348111	0.0370736	0.115614	0.907958	0.998631
SRSF11	1883.22	0.0852881	0.0952998	0.103072	0.827461	0.407976	0.998631
SRSF12	40.2163	0.256307	0.340021	0.14468	1.77155	0.07647	0.998631
SRSF2	1969.91	-0.107687	-0.11442	0.0791219	-1.36102	0.173508	0.998631
SRSF3	2340.05	-0.125995	-0.13794	0.094553	-1.33253	0.182685	0.998631
SRSF4	910.867	-0.15515	-0.171012	0.0975356	-1.5907	0.111678	0.998631
SRSF5	3220.29	0.0453196	0.0512872	0.107796	0.420419	0.67418	0.998631
SRSF6	3958.42	-0.0133805	-0.015799	0.121054	-0.110533	0.911986	0.998631
SRSF7	3287.83	-0.0605659	-0.0655109	0.0888131	-0.681949	0.495271	0.998631
SRSF8	650.186	-0.303184	-0.344366	0.109117	-2.77853	0.00546046	0.998631
SRSF9	1126.16	-0.0851682	-0.0913284	0.0843181	-1.01008	0.312456	0.998631
SRSF9P1	0.622896	-0.0871232	-2.90351	0.0555263	-1.56904	0.116637	0.998631
SRXN1	4.23492	0.0655613	0.158693	0.165471	0.39621	0.69195	0.998631
SS18	1037.91	0.0222189	0.025984	0.118336	0.187762	0.851064	0.998631
SS18L1	63.3421	-0.00485282	-0.00851866	0.166455	-0.029154	0.976742	0.998631
SS18L2	541.122	0.13827	0.150737	0.0925963	1.49326	0.135369	0.998631
SS18L2P1	0.124681	-0.0107854	-0.875981	0.0370736	-0.29092	0.771112	0.998631
SSB	1007.67	-0.0497368	-0.0578275	0.116627	-0.42646	0.669773	0.998631
SSBP1	1001.78	0.0199092	0.0211468	0.0789126	0.252294	0.800814	0.998631
SSBP2	833.649	0.00259676	0.0029017	0.10309	0.0251894	0.979904	0.998631
SSBP3	67.6944	0.413534	0.589784	0.15371	2.69036	0.00713753	0.998631
SSBP3-AS1	13.7828	0.0352653	0.269847	0.113503	0.310699	0.756029	0.998631
SSBP4	412.6	-0.0782758	-0.101267	0.140851	-0.555734	0.578393	0.998631
SSC4D	9.74314	-0.0578328	-0.679821	0.0940929	-0.614635	0.538796	0.998631
SSC5D	4.31547	-0.155775	-0.828512	0.131599	-1.18371	0.236528	0.998631
SSFA2	838.984	0.0221041	0.025673	0.116312	0.190042	0.849276	0.998631
SSH1	299.664	-0.167419	-0.231391	0.150388	-1.11325	0.265601	0.998631
SSH2	1261.18	0.0442591	0.0481391	0.0915084	0.483662	0.628626	0.998631
SSH3	136.271	-0.0719683	-0.102285	0.153541	-0.468725	0.639266	0.998631
SSNA1	787.068	0.0234296	0.0244612	0.0675693	0.346749	0.72878	0.998631
SSPO	30.0065	0.0854839	0.267749	0.156917	0.544772	0.58591	0.998631
SSR1	5861.59	-0.0699166	-0.0735298	0.0726717	-0.962089	0.336005	0.998631
SSR2	3111.26	-0.156406	-0.160002	0.0498248	-3.13913	0.00169453	0.998631
SSR3	1982.1	-0.00612002	-0.00642914	0.0719273	-0.0850862	0.932193	0.998631
SSR4	1359.23	-0.0214795	-0.0222615	0.0618944	-0.347035	0.728565	0.998631
SSR4P1	9.86135	-0.0346693	-0.355178	0.0997014	-0.347731	0.728042	0.998631
SSRP1	482.334	0.0637273	0.0732107	0.112887	0.564523	0.572398	0.998631
SSSCA1	284.552	-0.0429981	-0.048073	0.103331	-0.416119	0.677323	0.998631
SSSCA1-AS1	11.0937	-0.175705	-0.57166	0.155149	-1.13249	0.257428	0.998631
SSTR2	75.6767	-0.0436431	-0.0483301	0.099519	-0.43854	0.660995	0.998631
SSTR5-AS1	3.27684	0.0066583	0.0192696	0.159962	0.0416243	0.966798	0.998631
SSU72	2526.78	-0.0797696	-0.0921443	0.11464	-0.69583	0.486535	0.998631
SSUH2	0.123772	0.00159486	0.129522	0.0370736	0.0430188	0.965687	0.998631
SSX2	0.422082	0.0165058	0.289989	0.0783197	0.210749	0.833083	0.998631
SSX2B	0.565452	0.0171063	0.209257	0.0898351	0.190419	0.848981	0.998631
SSX2IP	80.7696	0.0361242	0.0939377	0.163571	0.220847	0.825212	0.998631
SSX5	0.678248	0.0537569	0.561635	0.0992488	0.541638	0.588068	0.998631
ST13	1097.23	-0.0415221	-0.0445578	0.0847125	-0.490152	0.624026	0.998631
ST13P10	8.95719	-0.0266964	-0.0463555	0.166189	-0.160639	0.872378	0.998631
ST13P11	0.473357	-0.0596769	-0.677482	0.089489	-0.666863	0.50486	0.998631
ST13P12	2.66935	0.151725	0.546943	0.150767	1.00636	0.314244	0.998631
ST13P13	14.6592	-0.258745	-0.401959	0.160999	-1.60712	0.108028	0.998631
ST13P15	20.2649	-0.197053	-0.258974	0.143431	-1.37386	0.169486	0.998631
ST13P18	18.9161	0.0327213	0.0418314	0.138789	0.235762	0.813617	0.998631
ST13P19	12.1996	-0.0228841	-0.0352695	0.160495	-0.142584	0.886619	0.998631
ST13P2	3.37754	0.0176663	0.054448	0.157278	0.112325	0.910566	0.998631
ST13P20	0.047751	-0.00432616	-0.351372	0.0370736	-0.116691	0.907105	0.998631
ST13P3	30.4892	-0.153821	-0.201307	0.142773	-1.07738	0.281312	0.998631
ST13P4	18.4323	-0.0835355	-0.116397	0.151376	-0.55184	0.581058	0.998631
ST13P5	32.7177	-0.0130222	-0.0155791	0.12446	-0.10463	0.91667	0.998631
ST13P6	23.1029	0.111014	0.149503	0.146915	0.755634	0.449869	0.998631
ST14	732.033	0.0811142	0.121929	0.158629	0.511346	0.609109	0.998631
ST18	0.241625	-0.0113237	-0.830642	0.0370736	-0.305439	0.760032	0.998631
ST20	63.0607	0.075968	0.107004	0.152491	0.498181	0.618356	0.998631
ST20-AS1	144.155	-0.118467	-0.158905	0.146443	-0.808963	0.418536	0.998631
ST3GAL1	688.971	0.0585716	0.0694962	0.122376	0.47862	0.632209	0.998631
ST3GAL1P1	2.32964	-0.336282	-1.49569	0.142185	-2.3651	0.0180252	0.998631
ST3GAL2	354.095	0.0303653	0.0378946	0.134133	0.226382	0.820904	0.998631
ST3GAL3	37.1599	0.0424351	0.108047	0.164204	0.258429	0.796076	0.998631
ST3GAL4	139.526	-0.014029	-0.0215508	0.160253	-0.0875428	0.93024	0.998631
ST3GAL4-AS1	22.4232	-0.168779	-0.462659	0.161808	-1.04308	0.29691	0.998631
ST3GAL5-AS1	8.65054	-0.125879	-0.498178	0.145934	-0.862579	0.388369	0.998631
ST3GAL6	356.372	0.135522	0.187558	0.150496	0.900506	0.367851	0.998631
ST3GAL6-AS1	0.826947	0.0181842	1.21363	0.0445944	0.40777	0.683443	0.998631
ST5	2.58407	-0.0427711	-1.2736	0.0617128	-0.693066	0.488268	0.998631
ST6GAL1	598.409	-0.0864746	-0.103086	0.123613	-0.699559	0.484203	0.998631
ST6GAL2	18.4564	0.161502	0.212772	0.143608	1.1246	0.260757	0.998631
ST6GALNAC2	210.874	-0.0320897	-0.0599772	0.167684	-0.191371	0.848235	0.998631
ST6GALNAC3	130.653	0.188652	0.33024	0.166339	1.13414	0.256735	0.998631
ST6GALNAC4	144.409	0.105934	0.157122	0.157557	0.672352	0.50136	0.998631
ST6GALNAC5	0.047751	-0.00432616	-0.351372	0.0370736	-0.116691	0.907105	0.998631
ST6GALNAC6	251.37	0.163297	0.238716	0.156262	1.04502	0.296014	0.998631
ST7	38.0639	-0.386381	-0.819847	0.167831	-2.3022	0.0213238	0.998631
ST7-AS1	0.119816	-0.00459529	-0.37323	0.0370736	-0.123951	0.901354	0.998631
ST7-AS2	2.58582	-0.0989077	-0.706171	0.117078	-0.844803	0.398221	0.998631
ST7-OT4	1.87911	0.0446236	0.451887	0.100965	0.441971	0.65851	0.998631
ST7-OT4_2	0.0333724	0.001864	0.151379	0.0370736	0.0502783	0.959901	0.998631
ST7L	81.22	-0.118402	-0.213708	0.167116	-0.7085	0.478635	0.998631
ST8SIA1	16.327	0.100098	0.153958	0.160363	0.624194	0.5325	0.998631
ST8SIA3	0.167576	-0.00973486	-0.635534	0.0412883	-0.235778	0.813605	0.998631
ST8SIA4	1418.72	0.0728102	0.086579	0.122936	0.59226	0.553676	0.998631
ST8SIA5	22.6947	-0.0814804	-0.108012	0.144737	-0.562956	0.573465	0.998631
ST8SIA6	0.265086	0.00105659	0.0858065	0.0370736	0.0284997	0.977264	0.998631
ST8SIA6-AS1	8.00042	0.00630606	0.0122358	0.168018	0.0375321	0.970061	0.998631
STAB1	950.189	0.114791	0.148817	0.14116	0.813202	0.416102	0.998631
STAB2	0.0333724	0.001864	0.151379	0.0370736	0.0502783	0.959901	0.998631
STAC	8.62863	0.0200667	0.480796	0.067679	0.296497	0.76685	0.998631
STAC2	17.1526	-0.00902541	-0.0129275	0.154274	-0.0585023	0.953349	0.998631
STAC3	78.3376	-0.0563631	-0.0824656	0.156382	-0.360419	0.718534	0.998631
STAG1	219.329	0.178749	0.23287	0.141962	1.25913	0.207984	0.998631
STAG2	1113.72	0.0883351	0.0975064	0.0981287	0.900196	0.368016	0.998631
STAG3	25.6073	0.22662	0.369607	0.16361	1.38513	0.166014	0.998631
STAG3L1	114.411	-0.0894196	-0.106644	0.12377	-0.722468	0.470007	0.998631
STAG3L2	192.263	-0.0136572	-0.0159066	0.11718	-0.116549	0.907217	0.998631
STAG3L3	165.761	0.00898349	0.0103357	0.113396	0.0792224	0.936856	0.998631
STAG3L4	200.339	-0.14416	-0.187874	0.142058	-1.01479	0.310204	0.998631
STAG3L5P	9.54266	0.14052	0.408422	0.159802	0.879342	0.379216	0.998631
STAG3L5P-PVRIG2P-PILRB	15.3583	0.273985	0.518878	0.167788	1.63292	0.102485	0.998631
STAM	236.884	-0.0148392	-0.0191736	0.140635	-0.105515	0.915967	0.998631
STAM-AS1	9.13669	0.172061	0.457486	0.163097	1.05496	0.291442	0.998631
STAM2	479.766	0.207938	0.362263	0.166203	1.25111	0.210893	0.998631
STAMBP	549.178	-0.244496	-0.279087	0.110789	-2.20686	0.0273238	0.998631
STAMBPL1	26.0748	-0.108003	-0.195019	0.167104	-0.646323	0.51807	0.998631
STAP1	0.50846	-0.0191574	-1.47272	0.0371985	-0.515006	0.606549	0.998631
STAP2	5.45867	-0.174781	-0.42684	0.165255	-1.05764	0.290219	0.998631
STAR	3.03761	0.034296	0.422718	0.0923917	0.371202	0.710487	0.998631
STARD10	110.676	-0.11116	-0.207066	0.167643	-0.663077	0.507281	0.998631
STARD13	30.434	-0.0550273	-0.346053	0.122915	-0.447687	0.654379	0.998631
STARD3	717.385	-0.120518	-0.138959	0.114067	-1.05655	0.290717	0.998631
STARD3NL	1468.67	0.0417542	0.0496006	0.122679	0.340352	0.733591	0.998631
STARD4	232.683	-0.0198615	-0.0424053	0.167758	-0.118394	0.905756	0.998631
STARD4-AS1	7.85282	-0.176274	-0.898612	0.133859	-1.31686	0.187886	0.998631
STARD5	13.06	-0.126818	-0.318275	0.164586	-0.770529	0.440986	0.998631
STARD7	3207.39	-0.0723459	-0.0765416	0.0765268	-0.945367	0.344472	0.998631
STARD7-AS1	39.1098	-0.0519798	-0.0924991	0.166804	-0.311621	0.755328	0.998631
STARD8	95.9273	0.122223	0.266253	0.167543	0.729505	0.465693	0.998631
STARD9	4.25199	-0.027285	-0.264554	0.102108	-0.267216	0.789303	0.998631
STAT1	4011.98	0.0269099	0.0383477	0.153798	0.174969	0.861104	0.998631
STAT2	1414.23	-0.112154	-0.134464	0.125078	-0.896669	0.369895	0.998631
STAT3	2794.81	0.106215	0.11423	0.0858669	1.23697	0.216097	0.998631
STAT4	2.31778	-0.0565479	-1.43027	0.0672282	-0.841133	0.400273	0.998631
STAT5A	1108.98	-0.13125	-0.148566	0.107895	-1.21647	0.223807	0.998631
STAT5B	871.779	-0.124075	-0.14413	0.116375	-1.06616	0.28635	0.998631
STAT6	2909.95	-0.0611758	-0.0639994	0.0690441	-0.886039	0.375597	0.998631
STAU1	897.051	-0.10053	-0.113146	0.105824	-0.949971	0.342127	0.998631
STAU2	320.146	-0.203118	-0.238172	0.119128	-1.70504	0.0881862	0.998631
STAU2-AS1	12.9451	0.150699	0.248742	0.16418	0.91789	0.358676	0.998631
STBD1	10.1433	0.223576	0.635227	0.160886	1.38966	0.164633	0.998631
STEAP1	0.162976	0.0107455	0.87272	0.0370736	0.289843	0.771936	0.998631
STEAP1B	0.122232	0.00778501	0.632273	0.0370736	0.209988	0.833677	0.998631
STEAP2	11.7957	-0.0895015	-0.148289	0.16445	-0.544247	0.586271	0.998631
STEAP3	176.891	0.0505262	0.0833349	0.164237	0.307641	0.758355	0.998631
STEAP3-AS1	0.0445706	0.001864	0.151379	0.0370736	0.0502783	0.959901	0.998631
STEAP4	782.423	-0.0927713	-0.164497	0.166723	-0.556441	0.57791	0.998631
STIL	8.2276	-0.017667	-0.039113	0.167311	-0.105594	0.915904	0.998631
STIM1	721.747	0.0358119	0.0413302	0.114357	0.313159	0.75416	0.998631
STIM2	277.211	-0.0300511	-0.0441807	0.156796	-0.191657	0.848011	0.998631
STIP1	1056.3	-0.0631501	-0.080809	0.138942	-0.454508	0.649463	0.998631
STIP1P3	9.69422	0.0648325	0.104614	0.163227	0.397193	0.691225	0.998631
STK10	2161.51	0.0102798	0.0115917	0.106506	0.096519	0.923108	0.998631
STK11	139.78	0.150304	0.193475	0.139962	1.07389	0.282871	0.998631
STK11IP	312.457	0.0186456	0.0205563	0.0976403	0.190962	0.848555	0.998631
STK16	92.7977	-0.394491	-0.538978	0.148897	-2.64942	0.00806309	0.998631
STK17A	190.691	-0.0197237	-0.0266259	0.147317	-0.133886	0.893493	0.998631
STK17B	6403.93	-0.0466773	-0.053065	0.109399	-0.426671	0.669619	0.998631
STK19	99.7247	-0.0872723	-0.175447	0.168092	-0.519195	0.603625	0.998631
STK19B	4.54301	-0.0711269	-0.229924	0.155279	-0.458058	0.646911	0.998631
STK24	118.3	0.187844	0.253617	0.147272	1.27549	0.202137	0.998631
STK24-AS1	4.62628	-0.041633	-0.529834	0.0904986	-0.460041	0.645487	0.998631
STK24P1	3.35536	0.214248	0.724796	0.15415	1.38987	0.16457	0.998631
STK25P1	0.191004	-0.0140151	-1.13829	0.0370736	-0.378035	0.705405	0.998631
STK26	460.527	-0.0811471	-0.106068	0.142532	-0.569326	0.569135	0.998631
STK3	440.775	0.0805295	0.096748	0.125568	0.641324	0.521312	0.998631
STK31	0.452611	0.0310254	2.22401	0.0371314	0.835557	0.403404	0.998631
STK32A	7.32736	0.0742984	0.138379	0.167632	0.443223	0.657604	0.998631
STK32B	29.2353	0.109062	0.819629	0.115463	0.944564	0.344881	0.998631
STK32C	91.4576	-0.0363234	-0.058468	0.16309	-0.22272	0.823754	0.998631
STK35	166.85	0.214423	0.355194	0.164391	1.30435	0.192114	0.998631
STK36	135.737	-0.0938474	-0.160772	0.165718	-0.566309	0.571184	0.998631
STK38	2158.93	0.048789	0.0601211	0.131477	0.371084	0.710575	0.998631
STK38L	1173.34	0.0564619	0.0719271	0.138104	0.408836	0.68266	0.998631
STK39	31.3216	-0.0106572	-0.023954	0.167077	-0.0637864	0.94914	0.998631
STK4	3204.54	-0.149986	-0.15702	0.0695473	-2.1566	0.031037	0.998631
STK4-AS1	0.64753	0.0253459	2.01536	0.0374168	0.677394	0.498156	0.998631
STKLD1	1.51875	0.0302936	0.661245	0.0712166	0.425373	0.670565	0.998631
STMN1	51.6394	-0.136583	-0.358846	0.163214	-0.83683	0.402688	0.998631
STMN1P1	0.397455	0.0364632	2.02828	0.0441032	0.82677	0.408368	0.998631
STMN3	51.7974	-0.226621	-0.466861	0.168021	-1.34877	0.177412	0.998631
STMN4	0.0545144	-0.00432616	-0.351372	0.0370736	-0.116691	0.907105	0.998631
STOM	1138.51	0.0627201	0.0776163	0.132386	0.473768	0.635665	0.998631
STOML1	74.5254	0.189772	0.271853	0.154337	1.22959	0.218849	0.998631
STOML2	763.976	0.0724108	0.0773808	0.0824188	0.878571	0.379634	0.998631
STON1	2.24334	-0.161768	-0.701582	0.141796	-1.14086	0.25393	0.998631
STON1-GTF2A1L	0.204869	0.013706	1.12194	0.0370736	0.369698	0.711607	0.998631
STON2	64.1511	-0.0265056	-0.0667072	0.164497	-0.161132	0.87199	0.998631
STOX1	0.442585	-0.00845699	-0.721746	0.037104	-0.227926	0.819703	0.998631
STOX2	0.116716	0.00778501	0.632273	0.0370736	0.209988	0.833677	0.998631
STPG1	12.0333	0.0377889	0.291557	0.113215	0.333781	0.738545	0.998631
STPG2	0.0499712	0.001864	0.151379	0.0370736	0.0502783	0.959901	0.998631
STPG3	0.240015	0.00573197	0.348114	0.0427822	0.13398	0.893418	0.998631
STRA13	433.464	0.0930503	0.106277	0.110974	0.838486	0.401758	0.998631
STRADA	36.0071	-0.0537403	-0.0791267	0.156949	-0.342406	0.732045	0.998631
STRADB	410.847	0.162375	0.19393	0.124059	1.30885	0.190587	0.998631
STRADBP1	14.2199	0.156529	0.214411	0.149147	1.04949	0.293952	0.998631
STRAP	1843.6	0.00376369	0.00404755	0.0858455	0.0438426	0.96503	0.998631
STRC	0.437148	-0.0301469	-2.38025	0.0370754	-0.813124	0.416147	0.998631
STRCP1	0.613879	0.00956796	0.599948	0.0436247	0.219325	0.826397	0.998631
STRIP1	389.877	0.0625385	0.0757061	0.127424	0.49079	0.623575	0.998631
STRIP2	28.2391	0.09082	0.130791	0.154814	0.586638	0.557447	0.998631
STRN	140.137	0.374536	0.661545	0.16653	2.24906	0.0245087	0.998631
STRN3	414.16	-0.0271903	-0.0316778	0.117215	-0.23197	0.816561	0.998631
STRN4	799.93	-0.0765408	-0.0910612	0.123091	-0.621821	0.534059	0.998631
STSP1	0.044523	-0.00432616	-0.351372	0.0370736	-0.116691	0.907105	0.998631
STT3A	1219.9	0.0802997	0.0924135	0.113455	0.707767	0.47909	0.998631
STT3A-AS1	1.18506	-0.0917211	-1.09696	0.0937748	-0.978099	0.328025	0.998631
STT3B	1813.63	-0.0244432	-0.0266184	0.0920938	-0.265416	0.790689	0.998631
STUB1	430.203	-0.138596	-0.161504	0.117321	-1.18134	0.237468	0.998631
STX10	2532.33	-0.0783294	-0.082219	0.0713746	-1.09744	0.272449	0.998631
STX11	4284.6	0.194449	0.225997	0.11649	1.66924	0.0950694	0.998631
STX12	939.16	-0.164802	-0.185837	0.106524	-1.54708	0.121843	0.998631
STX16	730.384	-0.051118	-0.0553764	0.0895762	-0.570665	0.568227	0.998631
STX16-NPEPL1	8.58875	-0.058464	-0.18791	0.155787	-0.375282	0.707451	0.998631
STX17	207.802	-0.214741	-0.291567	0.148101	-1.44996	0.147069	0.998631
STX17-AS1	0.171638	0.0107455	0.87272	0.0370736	0.289843	0.771936	0.998631
STX18	364.588	-0.132611	-0.162962	0.130881	-1.01322	0.310955	0.998631
STX18-AS1	2.86731	-0.0169911	-0.318043	0.0755354	-0.224942	0.822025	0.998631
STX18-IT1	0.274984	-0.00809407	-0.657392	0.0370736	-0.218325	0.827176	0.998631
STX1A	1.78706	-0.122544	-2.79569	0.0752647	-1.62817	0.103488	0.998631
STX1B	12.563	0.173123	0.472321	0.16218	1.06747	0.285759	0.998631
STX2	234.719	0.0616134	0.0823036	0.145837	0.422483	0.672673	0.998631
STX3	962.362	0.219201	0.252799	0.114101	1.92111	0.054718	0.998631
STX4	429.533	0.00922452	0.0101472	0.0966505	0.095442	0.923964	0.998631
STX5	638.948	0.0135852	0.0151751	0.102954	0.131955	0.89502	0.998631
STX6	728.7	-0.175874	-0.213014	0.127578	-1.37856	0.16803	0.998631
STX7	2070.08	0.0680846	0.0740631	0.0915757	0.743479	0.457192	0.998631
STX8	719.246	-0.0401688	-0.0441906	0.0966882	-0.415447	0.677815	0.998631
STX8P1	0.120273	0.00159486	0.129522	0.0370736	0.0430188	0.965687	0.998631
STXBP1	11.2208	0.309603	1.00808	0.156194	1.98216	0.0474611	0.998631
STXBP2	4595.97	-0.0545617	-0.0567203	0.064326	-0.848206	0.396323	0.998631
STXBP3	966.787	-0.0675964	-0.0823465	0.12892	-0.524329	0.600049	0.998631
STXBP4	41.5499	0.0297145	0.0672507	0.166956	0.177978	0.85874	0.998631
STXBP5	101.668	-0.271147	-0.435752	0.163004	-1.66344	0.0962248	0.998631
STXBP5-AS1	23.6622	-0.157068	-0.253958	0.163341	-0.961596	0.336253	0.998631
STXBP6	2.52211	-0.0236092	-0.335467	0.0858408	-0.275035	0.78329	0.998631
STYX	730.348	-0.0836704	-0.100135	0.124625	-0.671377	0.50198	0.998631
STYXL1	547.072	0.0652952	0.0750671	0.113149	0.577075	0.563889	0.998631
SUB1	2014.73	0.0728471	0.0776712	0.0811332	0.89787	0.369255	0.998631
SUB1P1	0.0826746	0.0048245	0.391826	0.0370736	0.130133	0.896461	0.998631
SUB1P3	0.115377	0.00159486	0.129522	0.0370736	0.0430188	0.965687	0.998631
SUB1P4	0.0499712	0.001864	0.151379	0.0370736	0.0502783	0.959901	0.998631
SUCLA2	680.735	0.0424563	0.0511098	0.126075	0.336753	0.736303	0.998631
SUCLA2-AS1	3.6542	-0.0197407	-0.0999986	0.13385	-0.147484	0.88275	0.998631
SUCLA2P1	15.6503	0.315092	0.460324	0.156039	2.01932	0.0434543	0.998631
SUCLA2P2	0.0333724	0.001864	0.151379	0.0370736	0.0502783	0.959901	0.998631
SUCLA2P3	9.81527	0.054861	0.0976522	0.166762	0.328977	0.742173	0.998631
SUCLG1	1011.7	0.0214991	0.0228617	0.0795872	0.270132	0.787058	0.998631
SUCLG2	472.914	-0.0938213	-0.116143	0.132493	-0.708124	0.478868	0.998631
SUCLG2-AS1	5.88534	0.00804782	0.0169289	0.1679	0.0479321	0.96177	0.998631
SUCLG2P2	23.8433	0.0696008	0.0949672	0.148777	0.46782	0.639914	0.998631
SUCLG2P4	0.307816	0.00224262	0.0858111	0.0536327	0.0418145	0.966647	0.998631
SUCNR1	0.949434	0.0158562	1.49272	0.0377826	0.419671	0.674726	0.998631
SUCO	332.896	-0.33505	-0.405178	0.127216	-2.63372	0.00844563	0.998631
SUDS3	649.096	0.0598448	0.0747696	0.134367	0.445383	0.656043	0.998631
SUDS3P1	9.78003	0.0666218	0.114189	0.165724	0.402005	0.68768	0.998631
SUFU	335.152	-0.0709801	-0.0956251	0.14705	-0.482693	0.629314	0.998631
SUGCT	0.940779	0.010562	0.626933	0.043901	0.240588	0.809875	0.998631
SUGP2	587.267	-0.0963515	-0.118068	0.130264	-0.739665	0.459504	0.998631
SUGT1	635.21	-0.0209288	-0.0239379	0.111443	-0.187798	0.851035	0.998631
SUGT1P	3.27337	0.234716	0.705044	0.159095	1.47531	0.140128	0.998631
SUGT1P2	8.88101	-0.299834	-0.763139	0.164314	-1.82476	0.0680378	0.998631
SUGT1P3	14.0325	0.112725	0.179801	0.162606	0.693236	0.488162	0.998631
SULF2	3418.78	0.0938244	0.112024	0.124001	0.756643	0.449264	0.998631
SULT1A1	2235.1	-0.140394	-0.234627	0.164825	-0.851774	0.39434	0.998631
SULT1A2	392.12	-0.0397769	-0.0504195	0.137183	-0.289954	0.771851	0.998631
SULT1A3	21.361	0.0760316	0.103178	0.14803	0.513622	0.607516	0.998631
SULT1A4	53.9011	0.0597032	0.0787943	0.144026	0.414532	0.678485	0.998631
SULT1B1	678.704	0.204938	0.231347	0.106903	1.91705	0.0552317	0.998631
SULT1C2	7.80971	0.0257442	0.0457171	0.166706	0.154429	0.877272	0.998631
SULT1C2P1	0.945209	0.0749424	0.458608	0.124702	0.600969	0.54786	0.998631
SULT1C4	3.14917	-0.41048	-1.2235	0.159612	-2.57173	0.0101191	0.998631
SULT1E1	0.955542	-0.0220142	-0.160384	0.115003	-0.191423	0.848194	0.998631
SULT2A1	10.3163	0.0907868	0.135528	0.158073	0.574335	0.565741	0.998631
SULT2B1	5.5581	0.102653	0.264144	0.163801	0.626691	0.530862	0.998631
SUMF1	1633.49	-0.0330376	-0.0363927	0.0972624	-0.339675	0.734101	0.998631
SUMF2	600.781	-0.00455489	-0.00517522	0.109206	-0.0417093	0.96673	0.998631
SUMO1	2128.24	0.077201	0.0806159	0.0677058	1.14024	0.254186	0.998631
SUMO1P1	8.66098	0.170952	0.640125	0.149347	1.14466	0.252349	0.998631
SUMO1P2	5.00603	-0.100786	-0.203159	0.168091	-0.599592	0.548778	0.998631
SUMO1P3	29.3007	-0.0301676	-0.037021	0.130498	-0.231172	0.817181	0.998631
SUMO1P4	24.2307	0.0625579	0.0762033	0.128978	0.485028	0.627657	0.998631
SUMO2	2844.43	-0.0501583	-0.0520881	0.0635004	-0.789889	0.429593	0.998631
SUMO2P1	91.4965	0.00484362	0.00523431	0.0883344	0.0548327	0.956272	0.998631
SUMO2P10	0.820375	-0.0790459	-0.707738	0.106259	-0.743895	0.45694	0.998631
SUMO2P15	0.0333724	0.001864	0.151379	0.0370736	0.0502783	0.959901	0.998631
SUMO2P17	113.857	-0.00688929	-0.00753335	0.0940039	-0.0732873	0.941577	0.998631
SUMO2P19	0.0822877	-0.0075558	-0.613677	0.0370736	-0.203806	0.838505	0.998631
SUMO2P20	12.1978	0.148575	0.218915	0.156945	0.946669	0.343808	0.998631
SUMO2P3	37.0182	0.0474569	0.0552055	0.116739	0.406522	0.684359	0.998631
SUMO2P4	0.16759	-0.00782494	-0.635534	0.0370736	-0.211065	0.832836	0.998631
SUMO2P6	13.9975	0.235383	0.325927	0.150409	1.56495	0.117595	0.998631
SUMO2P7	3.15924	-0.0083595	-0.0223929	0.162552	-0.0514266	0.958986	0.998631
SUMO2P8	20.1419	0.0306265	0.0418234	0.148826	0.205788	0.836957	0.998631
SUMO3	1844.71	-0.0717769	-0.0801754	0.102959	-0.697141	0.485715	0.998631
SUMO4	13.9024	0.197157	0.688192	0.152646	1.2916	0.196496	0.998631
SUN1	887.185	-0.0686471	-0.080585	0.11944	-0.574742	0.565466	0.998631
SUN2	2251.36	-0.0257409	-0.0345217	0.146416	-0.175806	0.860446	0.998631
SUN3	11.8685	-0.0803717	-0.12244	0.159725	-0.503187	0.614833	0.998631
SUOX	285.917	0.00844866	0.0136037	0.163087	0.0518046	0.958684	0.998631
SUPT16H	1039.08	-0.0118067	-0.0126767	0.0849941	-0.138912	0.88952	0.998631
SUPT16HP1	55.6301	-0.0117297	-0.013946	0.122827	-0.0954981	0.923919	0.998631
SUPT20H	810.827	-0.0280457	-0.0362649	0.140757	-0.199249	0.842068	0.998631
SUPT3H	15.0776	-0.360446	-1.02963	0.160661	-2.24353	0.0248629	0.998631
SUPT4H1	757.923	0.0496098	0.0529251	0.0814571	0.60903	0.542505	0.998631
SUPT4H1P1	0.047751	-0.00432616	-0.351372	0.0370736	-0.116691	0.907105	0.998631
SUPT4H1P2	1.19155	0.0224051	1.00821	0.0507528	0.441455	0.658883	0.998631
SUPT5H	1161.17	-0.0833855	-0.0907698	0.0919175	-0.907178	0.364313	0.998631
SUPT6H	426.58	-0.0330871	-0.0451755	0.148837	-0.222305	0.824077	0.998631
SUPT7L	591.172	-0.0859282	-0.0967286	0.10588	-0.811563	0.417042	0.998631
SUPV3L1	133.817	-0.00542306	-0.00868112	0.162793	-0.0333127	0.973425	0.998631
SURF1	1400.66	-0.115286	-0.12425	0.0869856	-1.32534	0.185057	0.998631
SURF2	194.564	0.113142	0.132278	0.11823	0.95696	0.338588	0.998631
SURF4	2405.76	-0.0430236	-0.0450134	0.0691024	-0.622607	0.533543	0.998631
SURF6	242.189	-0.00558453	-0.00642814	0.113529	-0.0491901	0.960768	0.998631
SUSD1	656.585	-0.0690471	-0.0873605	0.136852	-0.504537	0.613884	0.998631
SUSD2	0.349842	0.0274423	1.86533	0.0370908	0.739868	0.45938	0.998631
SUSD3	141.517	-0.161418	-0.457116	0.160651	-1.00478	0.315004	0.998631
SUSD4	8.48498	-0.0371809	-0.492919	0.0887812	-0.418793	0.675367	0.998631
SUSD5	6.53202	0.0695844	0.268968	0.1474	0.472079	0.63687	0.998631
SUSD6	1875.93	-0.161936	-0.173385	0.0834944	-1.93948	0.0524426	0.998631
SUV39H1	77.5262	-0.0745302	-0.133325	0.166919	-0.446504	0.655233	0.998631
SUV39H2	41.1489	0.00524259	0.0084795	0.16336	0.0320923	0.974398	0.998631
SUZ12	263.053	-0.0103519	-0.0126671	0.12993	-0.0796723	0.936498	0.998631
SUZ12P1	96.0109	0.026224	0.0345177	0.143667	0.182533	0.855164	0.998631
SV2A	14.2786	-0.0572156	-0.0811263	0.153229	-0.3734	0.708851	0.998631
SV2B	20.3725	-0.110873	-0.182973	0.164378	-0.6745	0.499994	0.998631
SV2C	24.9523	-0.00645038	-0.0103495	0.162869	-0.0396046	0.968408	0.998631
SVBP	295.449	-0.0300078	-0.03335	0.100929	-0.297316	0.766225	0.998631
SVEP1	0.089046	-0.0075558	-0.613677	0.0370736	-0.203806	0.838505	0.998631
SVIL	394.846	-0.169342	-0.216134	0.138484	-1.22283	0.221396	0.998631
SVIL-AS1	157.548	0.109577	0.149379	0.148614	0.737327	0.460924	0.998631
SVILP1	8.9046	0.072976	0.165515	0.166909	0.437221	0.661951	0.998631
SVIP	87.7259	0.0249782	0.0493747	0.168082	0.148607	0.881864	0.998631
SVOP	30.1597	-0.0896815	-0.112176	0.134573	-0.666416	0.505145	0.998631
SVOPL	0.593728	0.0346273	2.61703	0.0373174	0.927914	0.353452	0.998631
SWAP70	674.128	0.0539421	0.0621264	0.113699	0.474431	0.635193	0.998631
SWI5	77.2226	-0.0302181	-0.052429	0.166121	-0.181904	0.855658	0.998631
SWSAP1	235.425	0.0321007	0.0374187	0.117394	0.273444	0.784512	0.998631
SWT1	75.7911	0.0670873	0.211924	0.156453	0.428802	0.668067	0.998631
SYAP1	589.39	0.103945	0.113954	0.0951437	1.0925	0.274613	0.998631
SYCE1	9.20292	0.018054	0.272963	0.0837955	0.215453	0.829414	0.998631
SYCE1L	2.83402	0.035849	0.22813	0.122954	0.291565	0.77062	0.998631
SYCE2	3.49227	0.00549225	0.0502473	0.105076	0.0522695	0.958314	0.998631
SYCE3	2.03245	0.04334	0.485001	0.0961365	0.450817	0.652121	0.998631
SYCP2	40.3637	0.188961	0.667139	0.152027	1.24295	0.213888	0.998631
SYCP2L	0.427096	-0.00845699	-0.674833	0.037104	-0.227927	0.819703	0.998631
SYCP3	10.3831	-0.164958	-0.432981	0.163286	-1.01024	0.312381	0.998631
SYDE2	7.84928	-0.104343	-0.202104	0.168005	-0.621071	0.534553	0.998631
SYF2	987.919	0.0696634	0.0778079	0.102907	0.676957	0.498433	0.998631
SYF2P2	0.201218	-0.0140151	-1.13829	0.0370736	-0.378035	0.705405	0.998631
SYK	5813.76	-0.0379298	-0.0410903	0.0895852	-0.423393	0.672009	0.998631
SYMPK	480.512	-0.0723622	-0.0915729	0.136887	-0.528627	0.597064	0.998631
SYN1	1.23696	0.026128	0.73529	0.0631572	0.413697	0.679096	0.998631
SYN2	7.99157	0.0186315	0.412865	0.0701853	0.265462	0.790653	0.998631
SYN3	0.111572	-0.00459529	-0.37323	0.0370736	-0.123951	0.901354	0.998631
SYNCRIP	910.395	-0.273116	-0.297465	0.0921706	-2.96316	0.00304497	0.998631
SYNDIG1L	0.0333724	0.001864	0.151379	0.0370736	0.0502783	0.959901	0.998631
SYNE1	459.624	-0.0452077	-0.0669997	0.157487	-0.287057	0.774069	0.998631
SYNE1-AS1	0.0503511	-0.00432616	-0.351372	0.0370736	-0.116691	0.907105	0.998631
SYNE2	4.04428	-0.0187055	-0.733664	0.0532122	-0.351526	0.725194	0.998631
SYNE3	480.504	-0.153156	-0.178142	0.116762	-1.31169	0.189625	0.998631
SYNE4	2.42313	0.0742147	2.27354	0.0655303	1.13253	0.257414	0.998631
SYNGAP1	4.75769	0.191007	0.683777	0.151612	1.25984	0.207726	0.998631
SYNGR1	576.125	-0.0866936	-0.108612	0.134943	-0.642447	0.520583	0.998631
SYNGR2	7451.44	-0.122237	-0.131808	0.0872488	-1.40102	0.161209	0.998631
SYNGR3	3.77629	-0.0190778	-0.137085	0.116439	-0.163844	0.869854	0.998631
SYNGR4	0.0333724	0.001864	0.151379	0.0370736	0.0502783	0.959901	0.998631
SYNJ1	230.84	-0.0173984	-0.0275235	0.162128	-0.107313	0.914541	0.998631
SYNJ2	44.2638	-0.00975581	-0.0187949	0.167977	-0.0580781	0.953686	0.998631
SYNJ2-IT1	2.07469	0.0278899	0.137125	0.135162	0.206345	0.836522	0.998631
SYNM	0.47203	0.0287756	2.27507	0.0371044	0.775531	0.438026	0.998631
SYNPO	3.0468	0.0145589	0.0486396	0.153886	0.0946083	0.924626	0.998631
SYNPO2	13.0109	-0.0530745	-0.110815	0.167948	-0.316018	0.751989	0.998631
SYNPO2L	9.1656	-0.158012	-0.276549	0.166397	-0.94961	0.34231	0.998631
SYNRG	309.547	-0.0890229	-0.118834	0.145754	-0.610773	0.54135	0.998631
SYP	7.07069	0.126904	0.921237	0.117413	1.08083	0.279774	0.998631
SYPL1	1386.99	-0.0307544	-0.0348969	0.108735	-0.282838	0.777301	0.998631
SYS1	239.721	0.0765187	0.10636	0.151037	0.506623	0.612419	0.998631
SYS1-DBNDD2	0.0499712	0.001864	0.151379	0.0370736	0.0502783	0.959901	0.998631
SYT1	15.507	0.0872397	1.83116	0.0761387	1.1458	0.251878	0.998631
SYT11	215.422	-0.159018	-0.307688	0.168003	-0.946518	0.343885	0.998631
SYT13	5.67119	0.0595416	0.113733	0.167904	0.354617	0.722877	0.998631
SYT14	1.80607	-0.0134662	-0.0621057	0.138242	-0.0974099	0.922401	0.998631
SYT15	38.6269	0.23781	0.353469	0.157686	1.50812	0.131523	0.998631
SYT16	0.38229	0.0035639	0.0586567	0.0787909	0.0452323	0.963922	0.998631
SYT17	34.6339	0.222828	0.568348	0.164316	1.3561	0.175067	0.998631
SYT2	7.65578	-0.100262	-0.759207	0.114293	-0.877235	0.380359	0.998631
SYT3	0.163543	-0.0107854	-0.875981	0.0370736	-0.29092	0.771112	0.998631
SYT5	14.2797	0.0971281	0.13768	0.153115	0.634349	0.525853	0.998631
SYT6	0.0423932	-0.00432616	-0.351372	0.0370736	-0.116691	0.907105	0.998631
SYTL1	427.594	-0.0213921	-0.0263645	0.131531	-0.16264	0.870802	0.998631
SYTL2	5.72952	-0.081424	-1.42081	0.079888	-1.01923	0.308095	0.998631
SYTL3	371.381	0.210068	0.279038	0.144965	1.4491	0.14731	0.998631
SYTL4	10.8617	0.165298	0.388865	0.166299	0.993979	0.320233	0.998631
SYVN1	317.192	-0.206998	-0.25263	0.129374	-1.6	0.1096	0.998631
SZRD1	1521.57	-0.0558086	-0.0611649	0.0950362	-0.587236	0.557045	0.998631
SZT2	152.597	-0.0145829	-0.0238047	0.163779	-0.08904	0.92905	0.998631
TAB1	416.766	0.0256724	0.0330099	0.139782	0.18366	0.85428	0.998631
TAB2	280.311	0.341358	0.433857	0.137607	2.48067	0.0131137	0.998631
TAB3	129.771	-0.0319429	-0.0556706	0.166252	-0.192135	0.847637	0.998631
TAB3-AS1	3.20439	0.0244091	0.111421	0.139203	0.175349	0.860805	0.998631
TAC3	0.141245	-0.0140151	-1.13829	0.0370736	-0.378035	0.705405	0.998631
TAC4	0.0891412	0.0048245	0.391826	0.0370736	0.130133	0.896461	0.998631
TACC1	1131.54	-0.0616104	-0.0695642	0.106987	-0.57587	0.564703	0.998631
TACC1P1	1.21705	0.0802786	0.498312	0.124346	0.645609	0.518532	0.998631
TACC2	14.1541	-0.0483291	-0.0699229	0.155332	-0.311135	0.755698	0.998631
TACC3	1402.14	0.0397736	0.0458825	0.114213	0.348242	0.727659	0.998631
TACO1	108.958	0.068474	0.106101	0.160792	0.425855	0.670214	0.998631
TACR1	1.51355	0.0117534	0.526193	0.0501089	0.234558	0.814552	0.998631
TACR2	0.612807	0.0518715	0.821733	0.0804497	0.644769	0.519077	0.998631
TACSTD2	54.0388	0.0508834	2.05461	0.0566469	0.898256	0.369049	0.998631
TADA1	335.051	0.109163	0.137498	0.135964	0.802884	0.422042	0.998631
TADA2A	129.332	0.0205038	0.0288371	0.152379	0.134558	0.892961	0.998631
TADA2B	129.399	0.0359614	0.0576587	0.162877	0.220789	0.825257	0.998631
TADA3	1071.39	0.2098	0.227365	0.0897523	2.33754	0.0194112	0.998631
TAF1	184.168	0.0745678	0.148585	0.168093	0.443611	0.657324	0.998631
TAF10	1005.21	-0.107896	-0.146982	0.148554	-0.726307	0.467651	0.998631
TAF11	282.334	0.0298473	0.0381203	0.13855	0.215426	0.829435	0.998631
TAF12	927.789	0.0745993	0.0831203	0.10197	0.731584	0.464423	0.998631
TAF13	15.2713	-0.184015	-0.472323	0.163914	-1.12263	0.261595	0.998631
TAF15	83.7413	-0.0510281	-0.0963923	0.167806	-0.30409	0.761059	0.998631
TAF1A	38.1852	0.170437	0.47217	0.161615	1.05459	0.291614	0.998631
TAF1A-AS1	3.64057	-0.0130116	-0.33962	0.0644042	-0.202031	0.839893	0.998631
TAF1B	198.181	-0.250219	-0.405596	0.163463	-1.53074	0.125834	0.998631
TAF1C	409.658	0.260158	0.30653	0.120414	2.16052	0.0307322	0.998631
TAF1D	128.439	0.167288	0.235525	0.152457	1.09728	0.27252	0.998631
TAF1L	11.6232	-0.21107	-0.349434	0.164496	-1.28314	0.199445	0.998631
TAF2	317.16	0.223851	0.287569	0.139574	1.60382	0.108755	0.998631
TAF3	364.617	0.0333405	0.0369131	0.0993966	0.335429	0.737301	0.998631
TAF4	46.1535	0.0784376	0.210988	0.162514	0.48265	0.629344	0.998631
TAF4B	29.2521	0.0339505	0.224338	0.120642	0.281415	0.778392	0.998631
TAF5	104.037	-0.0952037	-0.198801	0.167939	-0.566896	0.570785	0.998631
TAF5L	46.5813	-0.225739	-0.720998	0.155975	-1.44728	0.14782	0.998631
TAF6	381.232	-0.0990996	-0.118829	0.125125	-0.792008	0.428356	0.998631
TAF6L	146.615	0.0461203	0.0644803	0.151694	0.304034	0.761102	0.998631
TAF7	966.794	-0.11296	-0.127631	0.10724	-1.05334	0.292187	0.998631
TAF7L	0.161991	-0.00961028	-0.635534	0.0410273	-0.234241	0.814798	0.998631
TAF8	290.872	0.187561	0.225506	0.125738	1.49168	0.135783	0.998631
TAF9	1655.86	0.00725683	0.00825197	0.109477	0.0662861	0.94715	0.998631
TAF9B	206.358	0.0424745	0.0584321	0.149771	0.283597	0.776719	0.998631
TAF9BP1	4.5258	0.164614	0.525009	0.156273	1.05337	0.292169	0.998631
TAF9P2	0.0402067	0.001864	0.151379	0.0370736	0.0502783	0.959901	0.998631
TAF9P3	0.48682	-0.0418964	-0.94096	0.0697943	-0.600284	0.548317	0.998631
TAGAP	1314.85	0.0349141	0.0581396	0.164656	0.212043	0.832074	0.998631
TAGLN	50.309	0.114449	0.246597	0.167674	0.68257	0.494879	0.998631
TAGLN2	9569.34	0.0598867	0.0680499	0.109227	0.548276	0.583503	0.998631
TAGLN2P1	247.804	0.0428461	0.0499363	0.117363	0.365074	0.715057	0.998631
TAL1	0.75292	0.0664716	1.57968	0.0677231	0.981522	0.326336	0.998631
TAL2	0.164575	-0.0140151	-1.13829	0.0370736	-0.378035	0.705405	0.998631
TALDO1	8822.14	-0.00944537	-0.00972993	0.0566485	-0.166736	0.867577	0.998631
TAMM41	112.929	-0.243538	-0.477257	0.168061	-1.44911	0.147307	0.998631
TANC2	49.4525	0.0506808	0.140212	0.161556	0.313703	0.753746	0.998631
TANGO2	623.965	-0.119089	-0.139111	0.118024	-1.00902	0.312965	0.998631
TANGO6	165.999	-0.0523701	-0.0944809	0.16711	-0.313388	0.753986	0.998631
TANK	1527.18	0.11807	0.128759	0.0927455	1.27305	0.202999	0.998631
TAOK1	425.655	-0.117845	-0.141943	0.126224	-0.933624	0.350498	0.998631
TAOK2	99.3935	-0.076426	-0.112326	0.156783	-0.487464	0.625929	0.998631
TAOK3	1438.08	-0.119753	-0.132229	0.0982832	-1.21845	0.223052	0.998631
TAP1	1696	-0.0958502	-0.109438	0.11087	-0.86453	0.387297	0.998631
TAP2	88.8599	-0.134115	-0.283038	0.167859	-0.798973	0.424306	0.998631
TAPBP	7201.4	-0.0400867	-0.0440636	0.0963358	-0.416115	0.677326	0.998631
TAPBPL	1064.41	0.150536	0.177839	0.121169	1.24236	0.214103	0.998631
TAPT1	186.834	0.0158715	0.0221158	0.151321	0.104886	0.916466	0.998631
TAPT1-AS1	36.6587	-0.211955	-0.505244	0.165895	-1.27765	0.201374	0.998631
TARBP1	79.7178	-0.15535	-0.486153	0.156745	-0.9911	0.321637	0.998631
TARBP2	205.071	0.0310607	0.0438085	0.152703	0.203406	0.838818	0.998631
TARDBP	639.703	-0.0574011	-0.0655711	0.111041	-0.516934	0.605202	0.998631
TARDBPP1	0.656917	-0.0054034	-0.0506774	0.104132	-0.05189	0.958616	0.998631
TARDBPP2	5.41933	0.17735	0.401492	0.167035	1.06175	0.288347	0.998631
TARID	1.19353	0.0714949	0.430789	0.125647	0.569014	0.569347	0.998631
TARM1	8.93135	0.0619568	0.282322	0.139279	0.444841	0.656435	0.998631
TARS	509.54	0.127154	0.154961	0.128988	0.985779	0.324241	0.998631
TARS2	371.346	-0.0162446	-0.0221631	0.14874	-0.109215	0.913032	0.998631
TARSL2	95.1589	-0.147766	-0.267043	0.167149	-0.88404	0.376675	0.998631
TAS1R1	2.6104	0.0156626	0.308924	0.0740237	0.211589	0.832428	0.998631
TAS1R3	1.28255	0.027074	1.70537	0.0445074	0.608303	0.542987	0.998631
TAS2R12	8.47911	-0.035245	-0.200825	0.1278	-0.275782	0.782715	0.998631
TAS2R14	9.38493	-0.00737114	-0.0933851	0.0905881	-0.0813698	0.935148	0.998631
TAS2R15P	1.9231	-0.0216693	-0.304236	0.0865418	-0.250391	0.802285	0.998631
TAS2R18	11.7775	-0.0622922	-0.414819	0.120099	-0.518672	0.603989	0.998631
TAS2R19	2.28205	-0.184985	-1.69156	0.10761	-1.71903	0.0856093	0.998631
TAS2R20	0.246863	-0.0204744	-1.61354	0.0370736	-0.552264	0.580768	0.998631
TAS2R30	2.26596	0.181358	1.16301	0.124559	1.456	0.145393	0.998631
TAS2R31	1.60467	-0.0120933	-0.158566	0.088937	-0.135977	0.89184	0.998631
TAS2R4	17.9176	-0.0743018	-0.11176	0.15876	-0.468015	0.639774	0.998631
TAS2R40	0.962636	0.0194683	0.830197	0.0516982	0.376576	0.706489	0.998631
TAS2R42	0.132151	-0.0107854	-0.875981	0.0370736	-0.29092	0.771112	0.998631
TAS2R43	1.25418	0.0733551	1.13728	0.0852004	0.860972	0.389254	0.998631
TAS2R46	1.26118	-0.00805062	-0.173483	0.0705729	-0.114075	0.909178	0.998631
TAS2R5	0.874778	-0.00190204	-0.148559	0.0377215	-0.0504231	0.959785	0.998631
TAS2R50	0.126458	0.00159486	0.129522	0.0370736	0.0430188	0.965687	0.998631
TAS2R63P	0.476642	-0.00510543	-0.411993	0.0371412	-0.13746	0.890667	0.998631
TAS2R64P	6.4375	-0.0647565	-0.759008	0.0944014	-0.685969	0.492733	0.998631
TAS2R6P	0.0706227	-0.0075558	-0.613677	0.0370736	-0.203806	0.838505	0.998631
TASP1	127.863	0.0865955	0.150526	0.166157	0.521168	0.60225	0.998631
TAT	15.9828	0.024273	0.0343554	0.153071	0.158573	0.874006	0.998631
TAT-AS1	0.12062	0.00778501	0.632273	0.0370736	0.209988	0.833677	0.998631
TATDN1	192.541	0.0111071	0.0163128	0.156702	0.0708801	0.943493	0.998631
TATDN1P1	10.4928	-0.132478	-0.275059	0.167984	-0.788633	0.430327	0.998631
TATDN2	69.6539	0.0692381	0.124402	0.167014	0.414565	0.67846	0.998631
TATDN2P2	8.18031	0.0309133	0.402976	0.0900096	0.343444	0.731264	0.998631
TATDN3	499.01	0.00906588	0.0103578	0.111063	0.0816286	0.934942	0.998631
TAX1BP1	3134.14	0.0251074	0.0264836	0.0746146	0.336494	0.736498	0.998631
TAX1BP3	64.5941	-0.0730349	-0.0939759	0.139938	-0.521911	0.601732	0.998631
TAZ	677.795	-0.0863407	-0.0979753	0.108752	-0.793925	0.427239	0.998631
TBC1D1	689.502	0.00747308	0.00851281	0.11008	0.0678879	0.945875	0.998631
TBC1D10A	181.449	-0.155638	-0.198278	0.13812	-1.12684	0.259811	0.998631
TBC1D10B	332.804	0.125496	0.182729	0.155896	0.805	0.420819	0.998631
TBC1D10C	1015.3	0.0420399	0.0485067	0.114274	0.367888	0.712957	0.998631
TBC1D12	248.916	0.308398	0.429544	0.151196	2.03972	0.0413778	0.998631
TBC1D13	375.506	-0.0647526	-0.096156	0.157672	-0.41068	0.681307	0.998631
TBC1D14	542.642	-0.030215	-0.0347099	0.112891	-0.267648	0.78897	0.998631
TBC1D15	262.207	0.0341057	0.0466604	0.14907	0.228789	0.819033	0.998631
TBC1D16	8.49142	0.0249702	0.313016	0.0914282	0.273113	0.784766	0.998631
TBC1D17	299.229	0.252936	0.354216	0.151841	1.66579	0.095755	0.998631
TBC1D19	14.7658	-0.130361	-0.953314	0.116104	-1.12279	0.261525	0.998631
TBC1D2	1087.29	0.0558523	0.0641661	0.112899	0.494711	0.620804	0.998631
TBC1D20	610.603	-0.0946658	-0.12736	0.146869	-0.644558	0.519214	0.998631
TBC1D22A	663.501	0.0101979	0.0118491	0.11642	0.0875959	0.930198	0.998631
TBC1D22B	145.824	0.0369657	0.0649098	0.166451	0.222081	0.824251	0.998631
TBC1D23	537.262	-0.113125	-0.156203	0.150261	-0.752858	0.451535	0.998631
TBC1D24	92.3705	-0.29012	-0.405254	0.151644	-1.91317	0.0557269	0.998631
TBC1D25	203.253	-0.195507	-0.250277	0.139006	-1.40646	0.159587	0.998631
TBC1D27	7.03294	0.202672	0.369632	0.167211	1.21208	0.225483	0.998631
TBC1D29	1.36196	0.121188	1.36474	0.0990856	1.22306	0.221305	0.998631
TBC1D2B	270.867	0.179756	0.263794	0.156592	1.14792	0.251	0.998631
TBC1D3	12.2642	-0.0855507	-0.141431	0.164407	-0.52036	0.602813	0.998631
TBC1D30	36.7564	-0.107856	-0.627894	0.126944	-0.849632	0.39553	0.998631
TBC1D31	45.4348	0.0483871	0.146972	0.158019	0.30621	0.759444	0.998631
TBC1D32	15.4931	0.196315	0.638224	0.155632	1.2614	0.207164	0.998631
TBC1D3B	10.1879	0.167023	0.292561	0.16632	1.00422	0.315271	0.998631
TBC1D3C	12.6085	0.058036	0.103143	0.166761	0.348019	0.727826	0.998631
TBC1D3D	12.2858	-0.124283	-0.211263	0.165497	-0.750966	0.452673	0.998631
TBC1D3E	12.4151	0.0371737	0.069379	0.167645	0.22174	0.824516	0.998631
TBC1D3F	10.5864	0.0505372	0.081925	0.163494	0.309108	0.757239	0.998631
TBC1D3G	11.8411	0.0405779	0.0661808	0.163697	0.247884	0.804224	0.998631
TBC1D3H	12.3665	0.0710195	0.116255	0.163894	0.433324	0.664779	0.998631
TBC1D3I	11.5638	0.01107	0.0178713	0.16325	0.0678098	0.945937	0.998631
TBC1D3J	4.46699	-0.00514238	-0.0132917	0.163777	-0.0313987	0.974952	0.998631
TBC1D3K	10.8378	-0.0368042	-0.0903725	0.165132	-0.222877	0.823632	0.998631
TBC1D3L	20.4631	-0.0563215	-0.0988202	0.166471	-0.338326	0.735117	0.998631
TBC1D3P1	3.19077	0.126912	0.399524	0.15678	0.809496	0.41823	0.998631
TBC1D3P1-DHX40P1	8.58009	0.115858	0.317897	0.161927	0.715494	0.474304	0.998631
TBC1D3P2	3.26133	-0.014295	-0.0422338	0.159109	-0.0898442	0.928411	0.998631
TBC1D3P4	0.0407439	0.001864	0.151379	0.0370736	0.0502783	0.959901	0.998631
TBC1D3P5	0.163948	0.0107455	0.87272	0.0370736	0.289843	0.771936	0.998631
TBC1D4	156.04	-0.163853	-0.425254	0.163589	-1.00162	0.316529	0.998631
TBC1D5	702.147	-0.00393724	-0.0046418	0.120642	-0.0326358	0.973965	0.998631
TBC1D7	264.211	0.350485	0.477219	0.148368	2.36227	0.0181632	0.998631
TBC1D8	620.89	-0.0333627	-0.0446564	0.146128	-0.228311	0.819404	0.998631
TBC1D8B	403.697	0.0558229	0.0595732	0.0816241	0.683902	0.494037	0.998631
TBC1D9	832.26	-0.0122612	-0.0147894	0.126564	-0.0968768	0.922824	0.998631
TBC1D9B	1418.03	0.042088	0.0474847	0.106698	0.394458	0.693243	0.998631
TBCA	594.598	-0.0100116	-0.0107809	0.086535	-0.115694	0.907895	0.998631
TBCAP1	32.5319	-0.0878761	-0.109041	0.132932	-0.661059	0.508575	0.998631
TBCAP3	0.456407	-0.0180617	-0.900943	0.0444794	-0.406068	0.684692	0.998631
TBCB	1343.32	-0.056448	-0.0593331	0.0723126	-0.780611	0.435032	0.998631
TBCC	718.32	-0.119948	-0.141782	0.12136	-0.988365	0.322974	0.998631
TBCCD1	253.037	-0.137666	-0.216923	0.161906	-0.850285	0.395167	0.998631
TBCD	493.979	0.00919281	0.0115103	0.134818	0.0681867	0.945637	0.998631
TBCE	234.465	-0.0302742	-0.0485355	0.162872	-0.185878	0.852541	0.998631
TBCEL	109.836	0.0273677	0.061977	0.166946	0.163932	0.869785	0.998631
TBCK	238.639	-0.127663	-0.184334	0.155152	-0.822826	0.410607	0.998631
TBK1	854.525	0.0570523	0.0681271	0.124028	0.459994	0.64552	0.998631
TBKBP1	21.0033	-0.0783917	-0.338559	0.141734	-0.553091	0.580201	0.998631
TBL1X	474.726	0.0639903	0.0838829	0.142982	0.447541	0.654484	0.998631
TBL1XR1	580.999	0.106663	0.12256	0.11295	0.944336	0.344998	0.998631
TBL1XR1-AS1	0.570174	0.0390572	1.43266	0.0528308	0.739288	0.459732	0.998631
TBL1Y	1.86143	-0.0901644	-0.434565	0.136334	-0.66135	0.508388	0.998631
TBL3	621.257	-0.171434	-0.190459	0.100821	-1.70038	0.0890596	0.998631
TBP	260.501	0.1396	0.17125	0.130464	1.07002	0.284609	0.998631
TBPL1	299.058	0.0280627	0.0384018	0.149104	0.18821	0.850712	0.998631
TBRG1	1169.37	-0.0159165	-0.0165548	0.0647279	-0.245899	0.805761	0.998631
TBRG4	427.315	-0.119845	-0.176701	0.157073	-0.762991	0.445469	0.998631
TBX19	58.3026	-0.121364	-0.282627	0.166414	-0.729289	0.465825	0.998631
TBX21	0.296997	-0.0175139	-1.41026	0.0370736	-0.472409	0.636635	0.998631
TBX3	0.603636	-0.0381779	-2.85453	0.037328	-1.02277	0.306417	0.998631
TBX4	0.0735791	0.0048245	0.391826	0.0370736	0.130133	0.896461	0.998631
TBX6	26.3697	-0.0609466	-0.125001	0.168036	-0.362699	0.71683	0.998631
TBXA2R	22.458	-0.274521	-0.337367	0.130937	-2.09659	0.0360297	0.998631
TBXAS1	3841.68	-0.0389274	-0.0407838	0.0700718	-0.555535	0.578528	0.998631
TCAF1	66.5187	-0.102497	-0.300761	0.159314	-0.643367	0.519986	0.998631
TCAF1P1	17.7061	-0.160603	-0.538691	0.153787	-1.04432	0.296335	0.998631
TCAF2	54.5669	0.0975415	0.14732	0.159009	0.613432	0.53959	0.998631
TCAF2P1	3.51104	-0.0866367	-0.571045	0.120606	-0.718342	0.472547	0.998631
TCAIM	337.216	0.147923	0.19037	0.139893	1.05741	0.290326	0.998631
TCAP	1.55495	0.16306	1.98017	0.0982375	1.65986	0.096943	0.998631
TCEA1	1835.21	-0.0702031	-0.0739686	0.0738998	-0.949976	0.342124	0.998631
TCEA1P2	147.199	-0.0797477	-0.0885999	0.100819	-0.791001	0.428943	0.998631
TCEA1P4	2.9041	0.0680422	0.995722	0.0867096	0.784714	0.432621	0.998631
TCEA2	123.971	-0.407045	-0.755453	0.167587	-2.42885	0.0151467	0.998631
TCEA3	5.72405	0.0154272	0.265328	0.0789183	0.195483	0.845015	0.998631
TCEAL1	94.9047	0.0576021	0.0828546	0.154718	0.372303	0.709667	0.998631
TCEAL2	2.61459	0.0162417	0.0738897	0.139285	0.116608	0.907171	0.998631
TCEAL3	50.4588	-0.128451	-0.170197	0.144734	-0.887497	0.374811	0.998631
TCEAL3-AS1	0.189256	0.0107455	0.87272	0.0370736	0.289843	0.771936	0.998631
TCEAL4	283.001	-0.280766	-0.342826	0.129459	-2.16876	0.0301006	0.998631
TCEAL5	1.35206	-0.127487	-0.80606	0.122931	-1.03706	0.299706	0.998631
TCEAL6	6.2188	-0.058893	-0.114662	0.168039	-0.350471	0.725985	0.998631
TCEAL8	263.257	-0.0810222	-0.103144	0.138003	-0.587105	0.557133	0.998631
TCEAL9	13.7918	-0.0518176	-0.288599	0.128953	-0.401831	0.687808	0.998631
TCEANC	70.0436	-0.130752	-0.296294	0.166925	-0.783297	0.433453	0.998631
TCEANC2	252.423	0.0065574	0.00886168	0.147459	0.0444694	0.96453	0.998631
TCEB1	684.418	0.0319002	0.033321	0.0679044	0.46978	0.638512	0.998631
TCEB1P19	10.4033	-0.137703	-0.309211	0.167085	-0.82415	0.409854	0.998631
TCEB1P2	42.0196	0.0496609	0.0591352	0.123264	0.402882	0.687035	0.998631
TCEB1P22	0.0427088	-0.00432616	-0.351372	0.0370736	-0.116691	0.907105	0.998631
TCEB1P28	0.584681	0.023704	1.01052	0.0519921	0.455915	0.648451	0.998631
TCEB1P29	0.0847863	-0.0075558	-0.613677	0.0370736	-0.203806	0.838505	0.998631
TCEB1P3	7.86627	0.0614645	0.113165	0.167444	0.367074	0.713564	0.998631
TCEB1P31	0.350663	-0.0322775	-0.677843	0.0715231	-0.451288	0.651782	0.998631
TCEB1P33	13.2461	0.111459	0.15878	0.153717	0.725093	0.468395	0.998631
TCEB2	2268.7	-0.109354	-0.11819	0.0884249	-1.23668	0.216204	0.998631
TCEB2P1	28.9075	-0.0931729	-0.111735	0.12513	-0.744608	0.456509	0.998631
TCEB2P2	0.569032	-0.10447	-1.27975	0.0917514	-1.13862	0.25486	0.998631
TCEB3	786.422	0.0435709	0.0522539	0.125137	0.348186	0.7277	0.998631
TCEB3-AS1	8.0618	0.167372	0.38793	0.166584	1.00473	0.315026	0.998631
TCERG1	1427.92	0.127777	0.139844	0.0943893	1.35373	0.175824	0.998631
TCF12	715.23	-0.19123	-0.228913	0.124688	-1.53367	0.125111	0.998631
TCF19	25.5406	-0.101494	-0.558112	0.12972	-0.782409	0.433974	0.998631
TCF20	136.208	-0.127701	-0.192896	0.159044	-0.802926	0.422017	0.998631
TCF21	0.128729	0.00778501	0.632273	0.0370736	0.209988	0.833677	0.998631
TCF23	32.5506	0.00871439	0.0107805	0.132352	0.0658425	0.947503	0.998631
TCF25	1556.56	-0.103298	-0.107078	0.0620451	-1.66489	0.0959353	0.998631
TCF3	51.968	-0.246357	-0.414751	0.165135	-1.49185	0.135738	0.998631
TCF3P1	25.8066	0.102367	0.371204	0.150488	0.680234	0.496356	0.998631
TCF4	212.041	0.050902	0.082671	0.163528	0.311274	0.755592	0.998631
TCF4-AS2	0.0427088	-0.00432616	-0.351372	0.0370736	-0.116691	0.907105	0.998631
TCF7	12.7607	-0.137424	-0.530229	0.147284	-0.933058	0.35079	0.998631
TCF7L1	8.07969	-0.118968	-0.711947	0.125756	-0.946024	0.344136	0.998631
TCF7L2	188.312	-0.360546	-0.568195	0.161926	-2.2266	0.025974	0.998631
TCFL5	17.6574	-0.23181	-0.592464	0.164078	-1.4128	0.157713	0.998631
TCHP	223.091	-0.047988	-0.0649524	0.147671	-0.324966	0.745207	0.998631
TCL1A	0.614554	0.0347715	2.66211	0.0373486	0.930997	0.351855	0.998631
TCL6	9.40871	0.024932	0.0411768	0.164326	0.151723	0.879406	0.998631
TCN1	0.77064	0.0065905	0.529767	0.0376027	0.175267	0.86087	0.998631
TCN2	606.298	0.213919	0.283866	0.144821	1.47713	0.139642	0.998631
TCOF1	346.088	0.0625974	0.0827897	0.144359	0.433624	0.664561	0.998631
TCP1	1174.15	-0.0563353	-0.0622456	0.0985584	-0.571593	0.567598	0.998631
TCP10L	0.822834	-0.0317265	-1.7464	0.0449796	-0.705352	0.480591	0.998631
TCP10L2	0.0699683	0.0048245	0.391826	0.0370736	0.130133	0.896461	0.998631
TCP11	0.0407439	0.001864	0.151379	0.0370736	0.0502783	0.959901	0.998631
TCP11L1	138.462	0.101699	0.154328	0.159341	0.638246	0.523314	0.998631
TCP11L2	205.829	-0.0246574	-0.0389001	0.161962	-0.152242	0.878996	0.998631
TCP1P1	19.1817	-0.0975285	-0.133169	0.148744	-0.655682	0.512029	0.998631
TCTA	531.683	0.102076	0.116434	0.11054	0.923437	0.35578	0.998631
TCTE1	1.21354	-0.0294719	-0.232917	0.11161	-0.264061	0.791733	0.998631
TCTE3	1.65941	-0.0706265	-0.629524	0.106259	-0.664662	0.506267	0.998631
TCTEX1D1	9.23063	-0.0656822	-1.29427	0.0751404	-0.874126	0.382049	0.998631
TCTEX1D2	13.468	0.216044	0.511729	0.166194	1.29995	0.193619	0.998631
TCTEX1D4	5.24417	-0.0625874	-0.477314	0.113444	-0.551705	0.581151	0.998631
TCTN1	116.039	-0.164205	-0.235016	0.154309	-1.06413	0.287271	0.998631
TCTN2	13.6089	0.181684	0.598837	0.154942	1.17259	0.240958	0.998631
TCTN3	413.671	-0.127442	-0.162557	0.138382	-0.920943	0.35708	0.998631
TDG	558.589	-0.0187227	-0.0219775	0.119411	-0.156792	0.875409	0.998631
TDGF1P3	3.41994	0.104592	0.331795	0.156446	0.668549	0.503783	0.998631
TDGF1P5	0.0333724	0.001864	0.151379	0.0370736	0.0502783	0.959901	0.998631
TDGF1P6	0.600782	0.0535146	2.62789	0.0461351	1.15995	0.246068	0.998631
TDGP1	23.4297	-0.206932	-0.274128	0.144653	-1.43054	0.152563	0.998631
TDP1	206.651	-0.101768	-0.165411	0.163586	-0.622107	0.533872	0.998631
TDP2	313.518	-0.0743948	-0.0949595	0.138483	-0.537214	0.591119	0.998631
TDRD1	2.57017	0.166476	0.855113	0.13453	1.23747	0.215914	0.998631
TDRD12	0.415897	-0.0345883	-2.33125	0.0371165	-0.931884	0.351397	0.998631
TDRD3	170.146	0.0145113	0.0171168	0.120707	0.120219	0.904309	0.998631
TDRD6	79.0909	0.158732	0.473302	0.158937	0.998707	0.317937	0.998631
TDRD7	413.469	-0.0119655	-0.0164489	0.149701	-0.0799294	0.936293	0.998631
TDRD9	219.485	0.172198	0.259432	0.158791	1.08443	0.278173	0.998631
TDRKH	22.6187	0.00874721	0.0870123	0.101167	0.0864631	0.931098	0.998631
TDRP	0.100117	0.00778501	0.632273	0.0370736	0.209988	0.833677	0.998631
TEAD2	0.789219	-0.0263473	-0.499238	0.0751987	-0.350369	0.726061	0.998631
TEAD3	0.149914	0.00778501	0.632273	0.0370736	0.209988	0.833677	0.998631
TEC	69.5644	-0.0501116	-0.142006	0.160623	-0.311984	0.755053	0.998631
TECPR1	406.908	0.0545678	0.0674935	0.132286	0.412498	0.679975	0.998631
TECPR2	128.818	0.2124	0.336555	0.162167	1.30976	0.190277	0.998631
TECR	933.25	-0.140846	-0.156889	0.101866	-1.38265	0.166771	0.998631
TECRL	1.68538	0.0121757	0.06044	0.134908	0.0902517	0.928087	0.998631
TECRP1	85.874	-0.119336	-0.140729	0.12069	-0.988777	0.322772	0.998631
TECRP2	0.0349842	0.001864	0.151379	0.0370736	0.0502783	0.959901	0.998631
TEDDM1	1.99404	-0.14997	-0.745079	0.135104	-1.11003	0.266986	0.998631
TEF	39.369	-0.0807585	-0.477408	0.12604	-0.640736	0.521694	0.998631
TEFM	104.083	-0.109842	-0.164642	0.158457	-0.693198	0.488186	0.998631
TEKT1	0.731429	-0.0617563	-3.12379	0.0471164	-1.31072	0.189953	0.998631
TEKT2	0.708287	0.0167194	0.405674	0.0667052	0.250647	0.802087	0.998631
TEKT4	1.28425	-0.226981	-1.76197	0.115424	-1.9665	0.0492414	0.998631
TEKT4P2	48.7311	-0.0335738	-0.0896305	0.162717	-0.206332	0.836531	0.998631
TEKT5	0.0545144	-0.00432616	-0.351372	0.0370736	-0.116691	0.907105	0.998631
TELO2	395.165	0.2324	0.293306	0.136338	1.70459	0.0882709	0.998631
TEN1-CDK3	4.18731	0.068911	0.325508	0.137612	0.500761	0.616539	0.998631
TENM1	14.6311	-0.0402251	-0.512211	0.0905248	-0.444355	0.656786	0.998631
TENM3	0.0423932	-0.00432616	-0.351372	0.0370736	-0.116691	0.907105	0.998631
TENM4	2.95029	0.0451379	0.348792	0.11329	0.398429	0.690314	0.998631
TEP1	189.423	-0.00427839	-0.00573471	0.14635	-0.0292339	0.976678	0.998631
TEPP	0.432153	-0.0301469	-2.36473	0.0370754	-0.813124	0.416147	0.998631
TEPSIN	183.819	-0.0870209	-0.102136	0.119373	-0.72898	0.466014	0.998631
TERB1	0.0343314	-0.00432616	-0.351372	0.0370736	-0.116691	0.907105	0.998631
TERC	0.332341	-0.00830126	-0.176494	0.0711754	-0.116631	0.907152	0.998631
TERF1	181.03	-0.305692	-0.379436	0.133081	-2.29704	0.0216163	0.998631
TERF1P1	2.77397	-0.0443646	-0.121313	0.161881	-0.274057	0.784041	0.998631
TERF1P2	4.56228	-0.0431191	-0.111851	0.163627	-0.26352	0.79215	0.998631
TERF1P3	2.59921	-0.0413991	-0.139774	0.153412	-0.269857	0.787271	0.998631
TERF1P4	9.02573	-0.0215328	-0.0381778	0.166709	-0.129164	0.897228	0.998631
TERF1P5	13.1137	-0.236811	-0.392736	0.164469	-1.43985	0.149909	0.998631
TERF2	131.316	-0.12109	-0.150304	0.133024	-0.91029	0.36267	0.998631
TERF2IP	1363.5	-0.0444821	-0.0489404	0.0967323	-0.459848	0.645626	0.998631
TES	2412.03	-0.171256	-0.190751	0.101842	-1.68158	0.0926506	0.998631
TESC	967.961	-0.0426012	-0.0470939	0.0987551	-0.431382	0.666191	0.998631
TESK1	141.273	-0.0696213	-0.157599	0.166937	-0.417051	0.676641	0.998631
TESK2	164.552	0.100122	0.187272	0.167681	0.597094	0.550444	0.998631
TESMIN	53.8973	0.0521132	0.119591	0.166706	0.312605	0.754581	0.998631
TESPA1	7.34091	-0.0520236	-0.20541	0.146288	-0.355623	0.722123	0.998631
TET1	0.0403022	0.001864	0.151379	0.0370736	0.0502783	0.959901	0.998631
TET2	2985.4	0.136051	0.143273	0.0735519	1.84972	0.0643535	0.998631
TET2-AS1	26.3626	0.307388	0.485359	0.16187	1.89898	0.0575674	0.998631
TET3	356.515	-0.0457826	-0.056169	0.130531	-0.350741	0.725783	0.998631
TEX10	201.99	-0.129013	-0.211192	0.163938	-0.786958	0.431306	0.998631
TEX101	8.3874	0.0728195	0.116177	0.162609	0.447821	0.654283	0.998631
TEX11	3.82669	0.0504966	0.133327	0.163047	0.309706	0.756785	0.998631
TEX12	5.36891	-0.0536978	-0.334311	0.123674	-0.434188	0.664152	0.998631
TEX13C	0.338761	0.0153993	0.327182	0.0712936	0.215999	0.828989	0.998631
TEX14	2.05436	0.0182309	0.136439	0.114504	0.159216	0.873499	0.998631
TEX2	249.246	0.146784	0.240376	0.1639	0.89557	0.370482	0.998631
TEX21P	0.109029	-0.0075558	-0.613677	0.0370736	-0.203806	0.838505	0.998631
TEX22	18.3249	-0.0362153	-0.098942	0.161963	-0.223602	0.823067	0.998631
TEX26-AS1	0.0503046	-0.00432616	-0.351372	0.0370736	-0.116691	0.907105	0.998631
TEX261	749.227	-0.00922774	-0.0111583	0.12717	-0.0725621	0.942155	0.998631
TEX264	1000.69	-0.0822856	-0.0931977	0.108081	-0.761334	0.446457	0.998631
TEX28	0.0699683	0.0048245	0.391826	0.0370736	0.130133	0.896461	0.998631
TEX28P1	0.0847863	-0.0075558	-0.613677	0.0370736	-0.203806	0.838505	0.998631
TEX29	0.150293	0.00159486	0.129522	0.0370736	0.0430188	0.965687	0.998631
TEX30	98.0681	-0.0496684	-0.105706	0.167785	-0.296025	0.767211	0.998631
TEX35	1.5034	0.112634	0.708434	0.124454	0.905025	0.365452	0.998631
TEX38	0.815225	-0.0141098	-0.379526	0.0636238	-0.221768	0.824494	0.998631
TEX40	0.0436049	0.001864	0.151379	0.0370736	0.0502783	0.959901	0.998631
TEX41	5.43969	0.154116	0.419657	0.162205	0.950131	0.342046	0.998631
TEX9	10.7256	0.0596819	0.0914722	0.160068	0.372854	0.709257	0.998631
TF	0.215708	-0.0204744	-1.48133	0.0370736	-0.552264	0.580768	0.998631
TFAM	336.439	0.0542938	0.0819741	0.158974	0.341526	0.732708	0.998631
TFAMP1	0.196411	-0.00953555	-0.395085	0.0515948	-0.184816	0.853373	0.998631
TFAP2E	10.5141	0.0395003	0.304038	0.113337	0.348521	0.727449	0.998631
TFAP4	32.1943	-0.231072	-0.576731	0.164731	-1.40273	0.160698	0.998631
TFB1M	114.013	0.086289	0.128772	0.158041	0.545992	0.585072	0.998631
TFB2M	98.3941	0.0197184	0.0395851	0.168093	0.117307	0.906617	0.998631
TFCP2	255.372	0.151144	0.208839	0.15028	1.00575	0.314538	0.998631
TFCP2L1	13.0612	-0.0733321	-1.20791	0.0814612	-0.900209	0.368009	0.998631
TFDP1	689.624	-0.139347	-0.233991	0.165016	-0.844446	0.39842	0.998631
TFDP2	118.235	-0.154037	-0.194161	0.136127	-1.13157	0.257815	0.998631
TFE3	742.341	0.170071	0.196747	0.115084	1.4778	0.139462	0.998631
TFEB	826.932	-0.0128725	-0.0148362	0.113934	-0.112983	0.910044	0.998631
TFEC	694.553	0.0685356	0.0841259	0.130609	0.524737	0.599766	0.998631
TFF3	0.13349	0.0107455	0.87272	0.0370736	0.289843	0.771936	0.998631
TFG	1098.58	-0.0230953	-0.0255756	0.0994898	-0.232138	0.816431	0.998631
TFIP11	309.614	-0.0368874	-0.051101	0.150649	-0.244857	0.806567	0.998631
TFP1	0.795517	0.0176968	0.433092	0.0667308	0.265197	0.790858	0.998631
TFPI	2.37202	-0.110339	-0.411181	0.149092	-0.740069	0.459258	0.998631
TFPT	66.7848	-0.0309058	-0.0485327	0.161671	-0.191164	0.848397	0.998631
TFR2	10.1859	0.00713058	0.181837	0.0653582	0.1091	0.913123	0.998631
TFRC	486.601	-0.170739	-0.233412	0.149019	-1.14575	0.251897	0.998631
TG	4.50181	0.10624	0.617659	0.127721	0.83181	0.405516	0.998631
TGDS	131.857	0.0657105	0.0946495	0.154867	0.424303	0.671345	0.998631
TGFA	57.268	0.0219191	0.0921484	0.143184	0.153083	0.878333	0.998631
TGFA-IT1	0.0999424	0.0048245	0.391826	0.0370736	0.130133	0.896461	0.998631
TGFB1	1922.73	-0.0766105	-0.0890437	0.116534	-0.65741	0.510918	0.998631
TGFB1I1	2.43702	0.0132434	0.39911	0.0604305	0.219151	0.826532	0.998631
TGFB2	0.414718	-0.0177485	-1.49117	0.0370755	-0.478712	0.632144	0.998631
TGFB2-AS1	0.260828	-0.0111446	-0.657392	0.0434	-0.256787	0.797343	0.998631
TGFB3	0.933964	0.0820028	3.27583	0.0563814	1.45443	0.145828	0.998631
TGFBI	5856.57	0.104034	0.115078	0.0990218	1.05061	0.293437	0.998631
TGFBR1	709.8	-0.0978812	-0.126261	0.140352	-0.6974	0.485553	0.998631
TGFBR2	2245.8	-0.0519024	-0.0590612	0.109729	-0.473004	0.63621	0.998631
TGFBR3	6.11862	-0.0369251	-0.233531	0.122606	-0.301169	0.763286	0.998631
TGFBR3L	0.089046	-0.0075558	-0.613677	0.0370736	-0.203806	0.838505	0.998631
TGFBRAP1	368.904	0.0357368	0.0461155	0.14039	0.254553	0.799068	0.998631
TGIF1	507.504	-0.0627234	-0.0752677	0.125305	-0.500567	0.616676	0.998631
TGIF1P1	1.78111	-0.194433	-0.759615	0.14703	-1.3224	0.186034	0.998631
TGIF2	317.367	0.0350719	0.0422247	0.12611	0.278105	0.780932	0.998631
TGIF2P1	1.56975	0.0168166	0.752381	0.0504271	0.333483	0.73877	0.998631
TGM1	4.57204	0.0444611	1.26936	0.0640181	0.694508	0.487364	0.998631
TGM2	41.2123	0.162413	0.718263	0.141429	1.14838	0.250813	0.998631
TGM3	0.128729	0.00778501	0.632273	0.0370736	0.209988	0.833677	0.998631
TGM4	9.1636	-0.146745	-0.743928	0.133963	-1.09541	0.273335	0.998631
TGOLN2	5199.47	0.0674604	0.0739644	0.0952044	0.708585	0.478582	0.998631
TGS1	157.839	-0.0393823	-0.0594103	0.158918	-0.247815	0.804278	0.998631
TH2LCRR	0.143411	-0.0107854	-0.875981	0.0370736	-0.29092	0.771112	0.998631
THA1P	0.414321	-0.0324281	-0.708193	0.0702183	-0.461818	0.644212	0.998631
THADA	378.107	-0.200028	-0.253984	0.137542	-1.45431	0.145861	0.998631
THAP1	283.132	-0.00849953	-0.0124124	0.156205	-0.0544127	0.956606	0.998631
THAP10	1.76334	0.0185067	1.13518	0.0438194	0.42234	0.672777	0.998631
THAP11	718.524	-0.247111	-0.31125	0.136014	-1.8168	0.0692475	0.998631
THAP12	419.156	-0.0157513	-0.020421	0.1412	-0.111553	0.911178	0.998631
THAP12P1	24.7158	0.0105545	0.0156333	0.157427	0.0670435	0.946547	0.998631
THAP12P2	9.46678	0.0192637	0.0391465	0.168069	0.114617	0.908748	0.998631
THAP12P3	12.6165	0.127058	0.196462	0.160644	0.79093	0.428985	0.998631
THAP12P4	1.1696	-0.116619	-0.765071	0.121365	-0.960891	0.336607	0.998631
THAP12P7	83.1048	0.0408022	0.0529237	0.141277	0.28881	0.772726	0.998631
THAP12P8	0.878838	0.00984211	0.110945	0.0960412	0.102478	0.918377	0.998631
THAP2	95.2357	-0.0376074	-0.115485	0.15752	-0.238747	0.811302	0.998631
THAP3	125.397	-0.150252	-0.244587	0.163653	-0.918114	0.358559	0.998631
THAP4	417.17	0.202616	0.236536	0.117808	1.71988	0.0854535	0.998631
THAP5	385.978	0.0178175	0.0234987	0.143934	0.12379	0.901482	0.998631
THAP5P1	0.579301	-0.0120019	-0.40966	0.0599953	-0.200047	0.841444	0.998631
THAP6	171.839	-0.00817285	-0.0111837	0.14913	-0.0548036	0.956295	0.998631
THAP7-AS1	18.8354	0.270109	0.85902	0.156812	1.72251	0.0849779	0.998631
THAP8	84.0433	0.1482	0.260242	0.166442	0.890403	0.37325	0.998631
THAP9	50.4847	0.126926	0.822124	0.122711	1.03435	0.300971	0.998631
THAP9-AS1	275.597	-0.0508513	-0.0712836	0.152036	-0.334469	0.738025	0.998631
THBD	166.844	-0.199064	-0.436643	0.167433	-1.18892	0.234472	0.998631
THBS1	1004.35	0.203589	1.07777	0.133335	1.5269	0.126786	0.998631
THBS2	8.27878	-0.13357	-1.27514	0.104371	-1.27976	0.20063	0.998631
THBS3	96.4577	-0.124579	-0.219404	0.166553	-0.747985	0.454469	0.998631
THBS4	3.96718	0.247194	1.31544	0.133959	1.84529	0.0649952	0.998631
THCAT158	1.83708	0.00447863	0.0744892	0.0797345	0.0561693	0.955207	0.998631
THEM4	55.1814	-0.320718	-0.586948	0.167375	-1.91617	0.0553439	0.998631
THEM5	0.0353113	-0.00432616	-0.351372	0.0370736	-0.116691	0.907105	0.998631
THEM6	97.9998	-0.0486583	-0.0899833	0.167549	-0.290413	0.771501	0.998631
THEMIS	1.24994	-0.0448916	-0.263403	0.126551	-0.354732	0.72279	0.998631
THEMIS2	5826.53	-0.223864	-0.249843	0.10263	-2.18127	0.0291636	0.998631
THG1L	182.418	0.164132	0.208852	0.137884	1.19037	0.233903	0.998631
THNSL1	18.3026	0.0370917	0.198084	0.131342	0.282405	0.777633	0.998631
THNSL2	18.2641	-0.00941897	-0.131032	0.0867574	-0.108567	0.913546	0.998631
THOC1	170.538	-0.0700111	-0.105697	0.158979	-0.440378	0.659663	0.998631
THOC2	1360.17	0.0297814	0.0309232	0.0633913	0.469804	0.638495	0.998631
THOC3	249.437	-0.260038	-0.355532	0.149046	-1.74468	0.0810404	0.998631
THOC5	404.011	0.0292434	0.0341397	0.117834	0.248174	0.804	0.998631
THOC6	466.493	-0.173217	-0.200653	0.115519	-1.49947	0.133752	0.998631
THOC7	834.391	0.0176874	0.0195763	0.0992494	0.178212	0.858557	0.998631
THOC7-AS1	0.24124	0.0166665	1.3796	0.0370736	0.449553	0.653033	0.998631
THOP1	148.703	0.0289024	0.04211	0.155986	0.185289	0.853002	0.998631
THRA	177.484	-0.0345022	-0.0684264	0.168088	-0.205263	0.837367	0.998631
THRAP3	2003.69	-0.0992257	-0.107708	0.090553	-1.09578	0.273177	0.998631
THRAP3P1	61.2059	-0.178423	-0.214211	0.12541	-1.42272	0.154818	0.998631
THRB	0.454536	-0.0357965	-0.442169	0.0899173	-0.398104	0.690553	0.998631
THRB-IT1	6.06226	0.0837815	0.15996	0.16791	0.498967	0.617803	0.998631
THRSP	0.13349	0.0107455	0.87272	0.0370736	0.289843	0.771936	0.998631
THSD1	3.04444	-0.145828	-0.847107	0.127106	-1.14729	0.251262	0.998631
THSD7A	0.044523	-0.00432616	-0.351372	0.0370736	-0.116691	0.907105	0.998631
THTPA	146.479	0.00988889	0.0145277	0.156725	0.0630971	0.949689	0.998631
THUMPD1	802.529	0.0345138	0.040236	0.117411	0.293957	0.768791	0.998631
THUMPD1P1	3.801	-0.00937169	-0.0290651	0.15706	-0.0596693	0.952419	0.998631
THUMPD2	135.656	-0.125707	-0.250938	0.168094	-0.747838	0.454558	0.998631
THUMPD3	341.569	0.307082	0.397093	0.140664	2.18309	0.0290295	0.998631
THUMPD3-AS1	184.897	-0.0740341	-0.111679	0.158941	-0.465798	0.64136	0.998631
THYN1	588.685	-0.0636724	-0.0817303	0.139482	-0.456493	0.648036	0.998631
TIA1	968.831	0.147822	0.166513	0.106107	1.39315	0.163575	0.998631
TIAF1	23.9231	-0.0449837	-0.0969303	0.167645	-0.268327	0.788447	0.998631
TIAL1	625.538	0.0552043	0.0600075	0.0912061	0.60527	0.545	0.998631
TIAM1	839.747	0.0631417	0.0851468	0.147167	0.429047	0.667889	0.998631
TIAM2	6.66508	-0.0224747	-0.113877	0.1339	-0.167846	0.866704	0.998631
TICAM1	381.459	0.0526622	0.0706443	0.146449	0.359594	0.71915	0.998631
TICAM2	9.29873	-0.119811	-0.204797	0.165652	-0.723269	0.469515	0.998631
TIFA	99.2151	-0.226911	-0.418467	0.167501	-1.35469	0.175517	0.998631
TIFAB	6.64526	-0.0272909	-0.489828	0.0771417	-0.353777	0.723506	0.998631
TIGAR	430.205	-0.047662	-0.0567178	0.123136	-0.387067	0.698706	0.998631
TIGD1	174.913	-0.0683806	-0.103795	0.159389	-0.429016	0.667911	0.998631
TIGD2	50.9092	-0.042475	-0.163546	0.147362	-0.288235	0.773167	0.998631
TIGD3	48.8464	0.0113506	0.0338522	0.158722	0.0715124	0.94299	0.998631
TIGD4	0.202134	0.00132572	0.107664	0.0370736	0.0357592	0.971474	0.998631
TIGD5	46.0836	0.0556059	0.0742255	0.145708	0.381627	0.702738	0.998631
TIGD6	39.3069	-0.191378	-0.724763	0.148336	-1.29017	0.196993	0.998631
TIGD7	43.2523	0.0453147	0.181701	0.145558	0.311316	0.75556	0.998631
TIGIT	0.24377	0.00751587	0.610416	0.0370736	0.202729	0.839347	0.998631
TIMELESS	88.1378	0.218673	0.58412	0.162925	1.34217	0.179539	0.998631
TIMM10	332.101	0.134064	0.192318	0.154467	0.867913	0.385442	0.998631
TIMM10B	577.555	0.0786074	0.0857202	0.0927104	0.847881	0.396504	0.998631
TIMM13	583.009	-0.0360181	-0.0403154	0.103762	-0.347121	0.7285	0.998631
TIMM17A	532.172	0.0688749	0.0746066	0.0895273	0.769317	0.441705	0.998631
TIMM17B	813.331	-0.0471905	-0.0489437	0.0624778	-0.755317	0.450059	0.998631
TIMM17BP1	10.9817	-0.0345881	-0.0506619	0.156484	-0.221032	0.825067	0.998631
TIMM21	234.494	-0.0205661	-0.0319719	0.161063	-0.12769	0.898394	0.998631
TIMM22	431.93	-0.060837	-0.0655833	0.0871132	-0.698368	0.484947	0.998631
TIMM23	832.854	0.122088	0.132184	0.0892741	1.36757	0.171447	0.998631
TIMM23B	171.373	-0.0257627	-0.0305261	0.121944	-0.211267	0.832679	0.998631
TIMM44	208.509	0.0793506	0.104675	0.143953	0.551226	0.581479	0.998631
TIMM50	466.719	-0.124753	-0.13904	0.10209	-1.22199	0.221711	0.998631
TIMM8A	25.0589	-0.101374	-0.199747	0.168077	-0.60314	0.546416	0.998631
TIMM8AP1	0.320867	0.0482631	1.2549	0.0628289	0.768168	0.442388	0.998631
TIMM8B	601.832	-0.0368757	-0.0407525	0.09863	-0.37388	0.708494	0.998631
TIMM8BP2	35.1724	-0.0246339	-0.0308679	0.134961	-0.182525	0.855171	0.998631
TIMM9	142.405	-0.0994811	-0.132801	0.145748	-0.682557	0.494887	0.998631
TIMM9P1	0.414045	-0.0120457	-0.677177	0.0441393	-0.272903	0.784928	0.998631
TIMM9P2	0.993231	0.0274853	0.321679	0.0939602	0.292521	0.769889	0.998631
TIMMDC1	1036.05	0.0063368	0.00751864	0.122362	0.0517873	0.958698	0.998631
TIMP1	2755.22	-0.0380397	-0.04165	0.0945893	-0.402156	0.687569	0.998631
TIMP2	291.292	-0.0368544	-0.0431144	0.118432	-0.311185	0.75566	0.998631
TIMP4	0.24032	-0.023704	-1.59768	0.0370736	-0.639378	0.522577	0.998631
TINAGL1	2.80304	-0.0919771	-0.245328	0.162816	-0.564914	0.572132	0.998631
TINCR	11.9173	-0.04634	-0.0773498	0.164817	-0.28116	0.778588	0.998631
TINF2	1408.91	-0.0593372	-0.0707151	0.123535	-0.480328	0.630994	0.998631
TIPARP	261.055	0.341948	0.503401	0.156816	2.18056	0.0292158	0.998631
TIPARP-AS1	15.0294	0.110787	0.336256	0.158227	0.700176	0.483817	0.998631
TIPRL	684.905	-0.122763	-0.146055	0.123098	-0.99728	0.318629	0.998631
TIRAP	57.5911	0.193533	0.345754	0.16685	1.15992	0.24608	0.998631
TISP43	12.637	0.0185112	0.0282677	0.159884	0.115779	0.907828	0.998631
TJAP1	224.813	0.208998	0.289886	0.150749	1.38639	0.165626	0.998631
TJP1	0.0349842	0.001864	0.151379	0.0370736	0.0502783	0.959901	0.998631
TJP2	123.27	0.0808258	0.12895	0.162599	0.497085	0.619129	0.998631
TJP3	0.915549	0.0944645	2.28378	0.0691568	1.36595	0.171956	0.998631
TK1	12.5949	0.0207035	0.141724	0.118882	0.174152	0.861746	0.998631
TK2	486.39	-0.170147	-0.199801	0.119544	-1.42329	0.154651	0.998631
TKFC	379.201	-0.00894923	-0.0107528	0.12562	-0.0712407	0.943206	0.998631
TKT	9673.6	0.0987238	0.106552	0.0877079	1.1256	0.260336	0.998631
TKTL1	0.473595	0.00113723	0.103641	0.0371482	0.0306132	0.975578	0.998631
TKTL2	0.220485	-0.0172447	-1.44213	0.0370736	-0.465149	0.641825	0.998631
TLCD1	3.58912	0.0316567	0.796842	0.0666734	0.474803	0.634928	0.998631
TLCD2	67.1218	0.082551	0.0961818	0.117208	0.704313	0.481238	0.998631
TLDC1	115.902	-0.00924744	-0.0180083	0.168033	-0.0550335	0.956112	0.998631
TLDC2	46.7833	0.184976	0.325077	0.166452	1.11129	0.266445	0.998631
TLE1	32.011	-0.0191554	-0.0622646	0.155167	-0.12345	0.901751	0.998631
TLE1P1	0.445982	-0.0810248	-1.1986	0.0845654	-0.958132	0.337996	0.998631
TLE2	0.033723	0.001864	0.151379	0.0370736	0.0502783	0.959901	0.998631
TLE3	838.367	0.0647476	0.0857481	0.144557	0.447902	0.654224	0.998631
TLE4	871.682	-0.0718889	-0.0880993	0.130281	-0.551797	0.581088	0.998631
TLK1	1021.67	-0.158357	-0.206671	0.142311	-1.11275	0.265814	0.998631
TLK1P1	4.39222	0.112779	0.250012	0.167281	0.674188	0.500192	0.998631
TLK2	186.994	-0.221598	-0.328295	0.157489	-1.40707	0.159407	0.998631
TLK2P1	39.3306	-0.216781	-0.388899	0.166991	-1.29816	0.194232	0.998631
TLL2	9.76805	-0.27696	-0.544085	0.168077	-1.64782	0.0993895	0.998631
TLN1	3530.16	0.126409	0.134839	0.0813855	1.55321	0.120372	0.998631
TLN2	0.144599	0.00778501	0.632273	0.0370736	0.209988	0.833677	0.998631
TLR1	1023.13	0.347597	0.416717	0.124992	2.78094	0.0054201	0.998631
TLR10	33.9316	-0.0126273	-0.0271567	0.167684	-0.0753038	0.939973	0.998631
TLR2	3636.54	0.0550862	0.0665229	0.126838	0.434302	0.664069	0.998631
TLR3	16.0346	0.0423134	0.0597065	0.152729	0.277049	0.781742	0.998631
TLR4	3264.58	0.0580049	0.0732171	0.136385	0.425304	0.670615	0.998631
TLR5	1399.96	0.0364036	0.0472255	0.14129	0.257652	0.796676	0.998631
TLR6	228.011	0.401532	0.483936	0.126248	3.1805	0.0014702	0.998631
TLR7	593.206	0.0746759	0.153981	0.168022	0.444441	0.656724	0.998631
TLR8	895.891	0.13536	0.169458	0.134758	1.00447	0.315154	0.998631
TLR8-AS1	1.53184	-0.233597	-1.40132	0.126939	-1.84024	0.0657335	0.998631
TLR9	0.658182	-0.0502575	-1.57727	0.0608953	-0.82531	0.409196	0.998631
TM2D1	774.527	-0.0188485	-0.0208611	0.0992615	-0.189887	0.849398	0.998631
TM2D2	311.207	-0.202305	-0.270096	0.14578	-1.38775	0.165215	0.998631
TM2D3	436.059	-0.110183	-0.149278	0.147826	-0.74536	0.456054	0.998631
TM4SF19	17.9634	-0.0474454	-0.0747305	0.161773	-0.293284	0.769305	0.998631
TM4SF19-AS1	17.691	0.225542	0.325939	0.155162	1.45359	0.14606	0.998631
TM4SF20	1.60588	-0.25108	-1.32051	0.133424	-1.88182	0.0598601	0.998631
TM4SF4	0.044523	-0.00432616	-0.351372	0.0370736	-0.116691	0.907105	0.998631
TM6SF1	652.71	-0.108758	-0.14036	0.140442	-0.774404	0.438692	0.998631
TM7SF2	24.2779	-0.135131	-0.579724	0.142208	-0.950234	0.341993	0.998631
TM7SF3	1156.58	0.0247471	0.0315618	0.138324	0.178907	0.85801	0.998631
TM9SF1	37.5965	-0.0512751	-0.0807016	0.161848	-0.316811	0.751387	0.998631
TM9SF2	5979.43	-0.0361646	-0.0388946	0.0858834	-0.421089	0.67369	0.998631
TM9SF3	1677.32	-0.0510978	-0.0563661	0.097861	-0.522147	0.601568	0.998631
TM9SF4	1445.86	-0.113162	-0.125292	0.0994228	-1.13819	0.255042	0.998631
TMA16	192.597	-0.0072375	-0.00976377	0.147258	-0.0491485	0.960801	0.998631
TMA16P1	0.0836942	0.0048245	0.391826	0.0370736	0.130133	0.896461	0.998631
TMA16P2	0.125637	0.00159486	0.129522	0.0370736	0.0430188	0.965687	0.998631
TMBIM1	3328.12	-0.0920962	-0.0984679	0.0827129	-1.11344	0.265518	0.998631
TMBIM4	1055.83	-0.0265378	-0.0295877	0.10222	-0.259615	0.795161	0.998631
TMBIM6	18050.7	-0.0384494	-0.0405255	0.0741154	-0.518778	0.603915	0.998631
TMBIM7P	0.160827	0.0107455	0.87272	0.0370736	0.289843	0.771936	0.998631
TMC1	1.85491	0.167036	0.89173	0.132883	1.25702	0.208748	0.998631
TMC3	0.83554	0.0565033	0.935927	0.0818852	0.690031	0.490175	0.998631
TMC4	30.654	0.0924459	0.556851	0.125752	0.735144	0.462252	0.998631
TMC5	5.51327	0.0777791	0.177378	0.166832	0.466213	0.641063	0.998631
TMC6	788.264	-0.177174	-0.206387	0.117217	-1.5115	0.130661	0.998631
TMC7	17.495	0.0077081	0.0100072	0.141432	0.0545002	0.956537	0.998631
TMC8	620.892	-0.103292	-0.138045	0.145937	-0.707781	0.479081	0.998631
TMCC1	160.097	-0.122029	-0.212788	0.166285	-0.733853	0.463038	0.998631
TMCC1-AS1	21.5503	0.170621	0.816606	0.137849	1.23774	0.215812	0.998631
TMCC2	0.71582	-0.0286965	-2.41396	0.0375205	-0.764823	0.444377	0.998631
TMCC3	308.407	0.17282	0.310253	0.166969	1.03504	0.300649	0.998631
TMCO1	1376.35	-0.0148471	-0.0166559	0.104599	-0.141943	0.887125	0.998631
TMCO3	845.635	-0.0108065	-0.0125807	0.117007	-0.0923581	0.926414	0.998631
TMCO4	167.187	0.145486	0.210517	0.155303	0.936789	0.348867	0.998631
TMCO5B	1.08418	0.0941009	0.653251	0.118438	0.794514	0.426896	0.998631
TMCO6	154.51	0.0311143	0.0475496	0.159884	0.194605	0.845702	0.998631
TMED1	608.88	0.00242776	0.00258131	0.0795064	0.0305354	0.97564	0.998631
TMED10	4052.87	-0.10997	-0.115912	0.0741456	-1.48316	0.138032	0.998631
TMED10P1	40.2388	0.0860147	0.0988489	0.112931	0.761654	0.446266	0.998631
TMED11P	0.741684	0.0222094	0.538777	0.0687586	0.323005	0.746691	0.998631
TMED2	5063.84	-0.0493236	-0.0514102	0.0663396	-0.743501	0.457178	0.998631
TMED3	542.737	0.179172	0.216144	0.126571	1.41559	0.156895	0.998631
TMED4	1502.56	-0.00922281	-0.00977401	0.0775488	-0.118929	0.905332	0.998631
TMED5	1898.81	0.00774227	0.00878823	0.108856	0.071124	0.943299	0.998631
TMED6	0.584798	-0.0332994	-0.971322	0.0608076	-0.547619	0.583953	0.998631
TMED7	1260.43	0.137602	0.156779	0.110138	1.24936	0.211533	0.998631
TMED7-TICAM2	0.536211	-0.0660261	-0.806082	0.0914174	-0.722249	0.470142	0.998631
TMED8	220.581	-0.0186788	-0.0296886	0.162397	-0.115019	0.90843	0.998631
TMED9	2237.58	0.0244199	0.0259532	0.0792645	0.308081	0.75802	0.998631
TMEM101	350.121	0.0807997	0.0963594	0.123715	0.653111	0.513685	0.998631
TMEM102	156.775	-0.0263319	-0.040067	0.159561	-0.165027	0.868923	0.998631
TMEM104	386.794	0.201895	0.314479	0.161122	1.25305	0.210186	0.998631
TMEM105	11.2453	0.161882	0.267077	0.164229	0.985708	0.324276	0.998631
TMEM106A	184.123	-0.0823215	-0.116208	0.152834	-0.538633	0.59014	0.998631
TMEM106B	385.867	-0.0139803	-0.0170331	0.128952	-0.108415	0.913667	0.998631
TMEM106C	104.741	-0.0822093	-0.136325	0.164503	-0.499745	0.617255	0.998631
TMEM107	180.299	-0.188876	-0.243533	0.14029	-1.34632	0.178199	0.998631
TMEM108	8.62831	0.121974	0.239704	0.168061	0.72577	0.46798	0.998631
TMEM109	1176.22	-0.0831582	-0.0899306	0.0887217	-0.937293	0.348608	0.998631
TMEM11	952.035	0.0193184	0.0217331	0.105637	0.182875	0.854896	0.998631
TMEM110	211.952	0.0130458	0.0167868	0.1399	0.0932511	0.925704	0.998631
TMEM115	406.666	0.0107815	0.0124814	0.115315	0.0934959	0.92551	0.998631
TMEM116	63.9182	0.0566412	0.165049	0.159661	0.35476	0.72277	0.998631
TMEM117	2.33336	0.138919	1.93774	0.0924476	1.50268	0.132922	0.998631
TMEM119	9.70871	-0.00499252	-0.0197139	0.146335	-0.0341171	0.972784	0.998631
TMEM120A	1073.28	0.00562584	0.00621508	0.0984826	0.0571252	0.954445	0.998631
TMEM120B	58.9526	0.232472	0.361919	0.161055	1.44343	0.148898	0.998631
TMEM123	4238.07	-0.140112	-0.156379	0.102643	-1.36505	0.172238	0.998631
TMEM126A	264.481	0.100453	0.147039	0.156381	0.642362	0.520638	0.998631
TMEM126B	333.056	-0.256811	-0.297292	0.115331	-2.22672	0.0259657	0.998631
TMEM127	1939.29	0.0717856	0.0800652	0.102365	0.701275	0.483132	0.998631
TMEM128	283.609	0.0606176	0.0743517	0.130467	0.464621	0.642203	0.998631
TMEM129	520.989	-0.0816165	-0.100702	0.131774	-0.619366	0.535675	0.998631
TMEM130	12.9912	0.0793473	0.116382	0.156503	0.507001	0.612154	0.998631
TMEM131	584.227	0.026296	0.0316372	0.12593	0.208815	0.834593	0.998631
TMEM132A	1.03841	-0.0486651	-2.00839	0.0529395	-0.919258	0.35796	0.998631
TMEM132B	5.5129	0.0286306	0.0601477	0.167895	0.170527	0.864596	0.998631
TMEM132D	0.601883	-0.0264364	-2.11326	0.0373158	-0.708451	0.478665	0.998631
TMEM133	0.189256	0.0107455	0.87272	0.0370736	0.289843	0.771936	0.998631
TMEM134	391.399	0.0217854	0.0257946	0.121794	0.178872	0.858039	0.998631
TMEM135	114.347	-0.157504	-0.275038	0.166322	-0.94698	0.343649	0.998631
TMEM136	16.1364	0.0203815	0.0289733	0.153641	0.132657	0.894465	0.998631
TMEM138	490.603	0.102821	0.117377	0.110795	0.928026	0.353394	0.998631
TMEM140	152.104	-0.130826	-0.200356	0.160058	-0.817368	0.413718	0.998631
TMEM141	126.343	0.0542856	0.0601042	0.0993821	0.546231	0.584907	0.998631
TMEM143	80.5473	-0.303973	-0.52698	0.166114	-1.8299	0.0672649	0.998631
TMEM144	241.412	-0.208899	-0.326477	0.161411	-1.29421	0.195593	0.998631
TMEM145	21.7691	0.100318	0.137428	0.149259	0.672111	0.501513	0.998631
TMEM147	1175.76	-0.070361	-0.0744146	0.0763006	-0.922156	0.356447	0.998631
TMEM147-AS1	64.5926	0.120614	0.24209	0.168094	0.717537	0.473043	0.998631
TMEM14A	2.50919	-0.0529115	-1.14498	0.0714797	-0.740232	0.459159	0.998631
TMEM14B	994.23	0.0926732	0.0991986	0.0833326	1.11209	0.2661	0.998631
TMEM14C	919.289	0.0582752	0.0644054	0.0986531	0.590708	0.554716	0.998631
TMEM14DP	40.9543	-0.153152	-0.184133	0.125721	-1.21819	0.223153	0.998631
TMEM14EP	3.5313	0.126985	1.38524	0.100162	1.2678	0.20487	0.998631
TMEM150A	299.719	0.295135	0.386178	0.142651	2.06893	0.0385524	0.998631
TMEM150B	131.773	-0.242758	-0.347976	0.154457	-1.57169	0.116023	0.998631
TMEM150C	5.48208	0.119321	0.414101	0.152424	0.782823	0.433731	0.998631
TMEM151B	0.141942	0.00778501	0.632273	0.0370736	0.209988	0.833677	0.998631
TMEM156	6.94439	-0.140061	-0.365502	0.163247	-0.857971	0.390908	0.998631
TMEM158	0.457389	-0.0101055	-0.420322	0.0524373	-0.192716	0.847181	0.998631
TMEM159	245.849	-0.0694356	-0.0844532	0.128581	-0.540015	0.589187	0.998631
TMEM160	577.425	-0.0436426	-0.0487124	0.102675	-0.425057	0.670795	0.998631
TMEM161A	242.11	0.0873195	0.104291	0.124091	0.703673	0.481637	0.998631
TMEM161B	84.402	0.120747	0.223584	0.167535	0.720726	0.471078	0.998631
TMEM161B-AS1	79.6537	-0.274664	-0.404121	0.156868	-1.75093	0.0799575	0.998631
TMEM161BP1	0.727113	-0.124475	-1.36105	0.0996889	-1.24864	0.211797	0.998631
TMEM163	0.478442	0.0259438	1.90419	0.0371527	0.698301	0.484989	0.998631
TMEM164	488.264	-0.0450171	-0.0524035	0.116986	-0.384808	0.70038	0.998631
TMEM165	2249.49	-0.196841	-0.225571	0.112097	-1.75599	0.0790901	0.998631
TMEM167A	3563.5	-0.0343345	-0.0372135	0.089821	-0.382254	0.702273	0.998631
TMEM167B	458.731	-0.0382766	-0.043492	0.10922	-0.350455	0.725997	0.998631
TMEM168	515.883	-0.143096	-0.188458	0.143747	-0.995472	0.319507	0.998631
TMEM169	11.5207	0.155252	0.715052	0.139593	1.11217	0.266063	0.998631
TMEM17	18.6016	0.0150256	0.0222974	0.157674	0.0952953	0.92408	0.998631
TMEM170A	686.61	0.00944247	0.0121867	0.140417	0.0672459	0.946386	0.998631
TMEM170B	1428.83	-0.0725505	-0.115807	0.162638	-0.446085	0.655536	0.998631
TMEM173	1220.36	0.0279874	0.0344705	0.131372	0.213039	0.831297	0.998631
TMEM175	639.121	0.0751609	0.0801097	0.0809273	0.928746	0.353021	0.998631
TMEM176A	1891.06	-0.0468635	-0.184667	0.146251	-0.320432	0.748641	0.998631
TMEM176B	4102.57	-0.0414063	-0.172751	0.143468	-0.288611	0.772879	0.998631
TMEM177	20.405	0.0493624	0.218833	0.140682	0.350878	0.72568	0.998631
TMEM178B	0.410747	0.0359209	0.723072	0.0713148	0.503696	0.614475	0.998631
TMEM179B	1402.66	0.00929997	0.00979065	0.0733477	0.126793	0.899104	0.998631
TMEM18	266.126	-0.101527	-0.133328	0.143304	-0.70847	0.478653	0.998631
TMEM181	196.372	-0.189957	-0.299377	0.161921	-1.17315	0.240736	0.998631
TMEM182	1.88092	-0.00621092	-0.22098	0.0554784	-0.111952	0.910861	0.998631
TMEM183A	1286.25	-0.0372933	-0.0403294	0.0886971	-0.420456	0.674152	0.998631
TMEM184A	5.00707	-0.0410566	-0.101018	0.165161	-0.248585	0.803682	0.998631
TMEM184B	364.42	0.0303925	0.0380246	0.134652	0.225711	0.821426	0.998631
TMEM185A	189.869	0.119421	0.156277	0.142716	0.836773	0.40272	0.998631
TMEM185AP1	16.4035	0.0370905	0.0538639	0.155707	0.238208	0.81172	0.998631
TMEM185B	163.904	0.150835	0.268697	0.1668	0.904289	0.365842	0.998631
TMEM186	61.4215	-0.274432	-0.560896	0.168055	-1.63299	0.102471	0.998631
TMEM187	74.7667	0.260759	0.693327	0.16314	1.59837	0.10996	0.998631
TMEM189	459.452	-0.0569489	-0.0635567	0.102618	-0.554962	0.578921	0.998631
TMEM19	327.648	-0.00984175	-0.0117252	0.123456	-0.0797189	0.936461	0.998631
TMEM191A	39.6366	-0.0310467	-0.046978	0.159155	-0.195072	0.845337	0.998631
TMEM191B	20.5985	0.0986309	0.205118	0.167983	0.587147	0.557105	0.998631
TMEM191C	33.2231	0.130961	0.259778	0.168086	0.77913	0.435903	0.998631
TMEM192	347.942	0.00576221	0.00644608	0.103537	0.0556538	0.955618	0.998631
TMEM198B	147.526	0.0159727	0.0223295	0.151707	0.105286	0.916149	0.998631
TMEM199	263.531	0.0151563	0.0167187	0.0978736	0.154856	0.876935	0.998631
TMEM2	367.348	-0.145917	-0.190398	0.142279	-1.02557	0.305094	0.998631
TMEM201	51.0436	0.298389	1.02208	0.153846	1.93954	0.0524362	0.998631
TMEM203	774.994	-0.140987	-0.160593	0.11007	-1.28089	0.200233	0.998631
TMEM204	11.7855	-0.0139235	-0.213817	0.0828786	-0.167999	0.866584	0.998631
TMEM205	1382.24	0.0285227	0.0330273	0.115371	0.247225	0.804734	0.998631
TMEM206	374.429	0.0583053	0.0793058	0.148323	0.393098	0.694247	0.998631
TMEM208	845.236	-0.0752828	-0.0802954	0.08133	-0.925646	0.35463	0.998631
TMEM209	562.678	0.0313213	0.0363864	0.116357	0.269182	0.78779	0.998631
TMEM210	4.70195	0.133466	0.305354	0.166773	0.800286	0.423545	0.998631
TMEM212	162.733	0.0762746	0.081291	0.080884	0.943012	0.345675	0.998631
TMEM212-AS1	0.0836942	0.0048245	0.391826	0.0370736	0.130133	0.896461	0.998631
TMEM213	27.0395	0.0712049	0.0874875	0.130874	0.544072	0.586392	0.998631
TMEM214	697.317	0.0459038	0.0505676	0.0972756	0.471894	0.637002	0.998631
TMEM216	297.497	0.077628	0.100545	0.141007	0.550526	0.581959	0.998631
TMEM217	0.180547	0.0107455	0.87272	0.0370736	0.289843	0.771936	0.998631
TMEM218	431.135	-0.0453162	-0.054913	0.127663	-0.354967	0.722614	0.998631
TMEM219	2760.01	-0.095131	-0.100194	0.0736404	-1.29183	0.196416	0.998631
TMEM220	54.1823	-0.336668	-0.881791	0.163409	-2.06027	0.0393727	0.998631
TMEM220-AS1	2.10309	0.0312127	0.874335	0.0634467	0.491951	0.622754	0.998631
TMEM221	1.00124	0.0438328	2.00521	0.0542962	0.80729	0.4195	0.998631
TMEM222	302.376	0.0907946	0.103916	0.111648	0.81322	0.416092	0.998631
TMEM223	176.843	-0.0819907	-0.109965	0.146428	-0.55994	0.57552	0.998631
TMEM229B	258.155	-0.0996918	-0.191358	0.16795	-0.593581	0.552793	0.998631
TMEM230	2787.07	-0.118832	-0.127107	0.0829462	-1.43264	0.15196	0.998631
TMEM231	29.7056	-0.223239	-0.305511	0.149149	-1.49675	0.134457	0.998631
TMEM232	0.10889	0.00159486	0.129522	0.0370736	0.0430188	0.965687	0.998631
TMEM233	4.35631	0.047205	0.117896	0.164767	0.286495	0.774499	0.998631
TMEM234	173.21	0.191482	0.272886	0.153761	1.24532	0.213013	0.998631
TMEM236	22.1111	-0.0155684	-0.0237759	0.159776	-0.0974388	0.922378	0.998631
TMEM237	9.61297	-0.0924775	-0.897458	0.102762	-0.899923	0.368161	0.998631
TMEM238	1.54641	0.115748	1.35073	0.09702	1.19303	0.232856	0.998631
TMEM239	8.81131	0.0685338	0.13633	0.168092	0.407715	0.683483	0.998631
TMEM240	0.0545144	-0.00432616	-0.351372	0.0370736	-0.116691	0.907105	0.998631
TMEM241	61.3733	0.0432301	0.071712	0.164497	0.262801	0.792704	0.998631
TMEM242	467.327	-0.0610664	-0.0718196	0.11996	-0.509057	0.610713	0.998631
TMEM243	381.172	-0.00807134	-0.00913788	0.107937	-0.0747784	0.940391	0.998631
TMEM245	283.59	-0.15877	-0.222795	0.152168	-1.04338	0.296772	0.998631
TMEM246	0.465797	-0.0434205	-2.11175	0.045024	-0.964386	0.334852	0.998631
TMEM251	247.738	0.167617	0.203729	0.12835	1.30593	0.191576	0.998631
TMEM252	0.858367	0.0382905	3.15008	0.0390624	0.980239	0.326968	0.998631
TMEM253	0.63964	-0.0654539	-1.87096	0.0622578	-1.05134	0.293104	0.998631
TMEM254	284.683	0.0789979	0.1029	0.14196	0.556479	0.577883	0.998631
TMEM254-AS1	23.6084	-0.117659	-0.198721	0.165261	-0.711957	0.476492	0.998631
TMEM255A	12.1655	-0.0234985	-0.282403	0.0927946	-0.253231	0.80009	0.998631
TMEM255B	46.114	-0.335567	-0.812147	0.165578	-2.02664	0.0426991	0.998631
TMEM256	70.9314	-0.0639883	-0.082197	0.139618	-0.458309	0.64673	0.998631
TMEM256-PLSCR3	907.989	-0.0711785	-0.0791519	0.101194	-0.703389	0.481813	0.998631
TMEM258	1045.42	-0.0811582	-0.0855173	0.0739429	-1.09758	0.272388	0.998631
TMEM259	1104.31	-0.146617	-0.165068	0.105947	-1.38387	0.166397	0.998631
TMEM26-AS1	0.100702	-0.0075558	-0.613677	0.0370736	-0.203806	0.838505	0.998631
TMEM260	204.011	0.168041	0.218123	0.141367	1.18869	0.234564	0.998631
TMEM261	194.152	0.0172552	0.0224679	0.141897	0.121603	0.903213	0.998631
TMEM262	0.35295	-0.00217306	-0.176498	0.0370736	-0.0586148	0.953259	0.998631
TMEM267	184.298	-0.0718832	-0.104923	0.156165	-0.460303	0.645299	0.998631
TMEM27	2.34388	-0.0252479	-1.15195	0.0498848	-0.506125	0.612769	0.998631
TMEM30B	0.0353113	-0.00432616	-0.351372	0.0370736	-0.116691	0.907105	0.998631
TMEM31	0.145219	0.00455537	0.369969	0.0370736	0.122874	0.902207	0.998631
TMEM33	2068.23	0.0103539	0.012506	0.126888	0.0815986	0.934966	0.998631
TMEM35A	0.0403022	0.001864	0.151379	0.0370736	0.0502783	0.959901	0.998631
TMEM37	0.100117	0.00778501	0.632273	0.0370736	0.209988	0.833677	0.998631
TMEM38A	178.497	0.0721805	0.122255	0.16531	0.436638	0.662374	0.998631
TMEM38B	263.932	0.084338	0.133437	0.162106	0.520265	0.602879	0.998631
TMEM39A	249.619	-0.0281566	-0.039703	0.152674	-0.184423	0.853682	0.998631
TMEM39B	384.788	0.131404	0.151933	0.114922	1.14342	0.252862	0.998631
TMEM40	1.40186	-0.0250762	-0.600065	0.067531	-0.371328	0.710393	0.998631
TMEM41A	133.182	-0.0429116	-0.0687064	0.162801	-0.263583	0.792101	0.998631
TMEM41B	212.715	0.25414	0.326072	0.139315	1.82421	0.0681204	0.998631
TMEM42	257.725	0.0435547	0.0618496	0.153422	0.283888	0.776496	0.998631
TMEM43	1146.63	-0.00614754	-0.00677847	0.0976785	-0.0629365	0.949817	0.998631
TMEM44	13.4471	0.184574	0.325813	0.166518	1.10843	0.267677	0.998631
TMEM44-AS1	105.519	0.0682724	0.092299	0.147494	0.462884	0.643448	0.998631
TMEM45B	23.4651	0.00750186	0.0237202	0.156425	0.0479581	0.96175	0.998631
TMEM5	129.814	0.154987	0.269661	0.166179	0.932652	0.351	0.998631
TMEM5-AS1	2.87057	0.138549	0.433994	0.156994	0.882513	0.3775	0.998631
TMEM50A	3547.28	-0.0577366	-0.0621668	0.0864905	-0.667548	0.504422	0.998631
TMEM50B	767.289	0.0786693	0.088556	0.105862	0.74313	0.457403	0.998631
TMEM51	94.5073	-0.175913	-0.387551	0.167371	-1.05104	0.29324	0.998631
TMEM51-AS1	0.967672	0.0241496	0.164555	0.119139	0.2027	0.839369	0.998631
TMEM52	0.249856	0.013706	1.12467	0.0370736	0.369698	0.711607	0.998631
TMEM52B	33.2208	0.12366	0.366848	0.159086	0.777311	0.436975	0.998631
TMEM53	162.66	0.122225	0.171474	0.152093	0.803619	0.421617	0.998631
TMEM55A	840.75	0.099741	0.119039	0.123883	0.805123	0.420749	0.998631
TMEM55B	654.934	0.081068	0.0920845	0.109083	0.743178	0.457374	0.998631
TMEM56	9.86119	-0.0283869	-0.0428248	0.158933	-0.178609	0.858245	0.998631
TMEM56-RWDD3	4.45941	-0.198113	-1.12184	0.129297	-1.53224	0.125463	0.998631
TMEM57	122.352	0.0273096	0.0354911	0.141591	0.192877	0.847056	0.998631
TMEM59	4193.99	-0.00213933	-0.00221697	0.0618137	-0.0346092	0.972391	0.998631
TMEM60	276.349	0.236128	0.348528	0.157088	1.50315	0.132799	0.998631
TMEM61	0.0411439	-0.00432616	-0.351372	0.0370736	-0.116691	0.907105	0.998631
TMEM62	115.19	-0.0743063	-0.125273	0.165173	-0.449869	0.652805	0.998631
TMEM63A	286.323	0.151143	0.208958	0.150369	1.00515	0.314826	0.998631
TMEM63B	122.287	-0.3306	-0.650014	0.16807	-1.96704	0.0491791	0.998631
TMEM63C	16.2531	0.0541892	0.279369	0.133201	0.406822	0.684139	0.998631
TMEM64	34.4806	-0.00759976	-0.0359181	0.137295	-0.0553533	0.955857	0.998631
TMEM65	78.2178	-0.138456	-0.207411	0.158386	-0.874169	0.382026	0.998631
TMEM67	6.14186	0.0910292	0.591306	0.121919	0.746634	0.455285	0.998631
TMEM68	171.933	-0.271629	-0.356284	0.143107	-1.89809	0.0576846	0.998631
TMEM69	560.666	0.103942	0.130386	0.135167	0.768986	0.441901	0.998631
TMEM70	533.624	-0.401946	-0.531337	0.144335	-2.78481	0.00535586	0.998631
TMEM71	1600.77	0.0176881	0.0201522	0.110128	0.160615	0.872397	0.998631
TMEM72-AS1	0.542682	0.0290553	0.858655	0.0604788	0.480422	0.630927	0.998631
TMEM74B	0.292972	0.00401709	0.307709	0.0370736	0.108355	0.913714	0.998631
TMEM78	14.2843	-0.0634903	-0.0972141	0.160004	-0.396805	0.691511	0.998631
TMEM79	91.5966	-0.195844	-0.476177	0.165404	-1.18403	0.236399	0.998631
TMEM80	556.345	-0.115106	-0.139744	0.128136	-0.898306	0.369023	0.998631
TMEM81	10.5731	-0.02947	-0.462834	0.0821255	-0.358842	0.719714	0.998631
TMEM86A	69.9185	0.0869007	0.200997	0.166578	0.521683	0.601891	0.998631
TMEM86B	4.74401	0.0338655	0.209068	0.123829	0.273485	0.784481	0.998631
TMEM87A	912.35	-0.167881	-0.180073	0.0844668	-1.98753	0.0468632	0.998631
TMEM87B	504.56	-0.190615	-0.259817	0.148641	-1.28238	0.199708	0.998631
TMEM88	6.45343	0.136488	0.47317	0.15285	0.892956	0.371881	0.998631
TMEM89	0.0667448	0.0048245	0.391826	0.0370736	0.130133	0.896461	0.998631
TMEM8A	189.575	0.028111	0.0406152	0.155181	0.18115	0.85625	0.998631
TMEM8B	148.362	0.245063	0.424653	0.166035	1.47598	0.13995	0.998631
TMEM9	326.04	-0.129196	-0.166935	0.140643	-0.918607	0.358301	0.998631
TMEM91	332.538	0.0196479	0.0230722	0.119514	0.164398	0.869418	0.998631
TMEM92	0.200907	-0.0218302	-0.89784	0.0517807	-0.42159	0.673324	0.998631
TMEM92-AS1	1.03555	-0.0148859	-0.527422	0.0559491	-0.266062	0.790192	0.998631
TMEM94	320.284	0.166023	0.222036	0.145988	1.13724	0.25544	0.998631
TMEM97	35.2529	-0.0166844	-0.0661377	0.145991	-0.114284	0.909013	0.998631
TMEM97P1	0.712407	-0.0216285	-1.75951	0.0375185	-0.576476	0.564294	0.998631
TMEM98	11.2144	-0.108044	-0.179176	0.164489	-0.656847	0.511279	0.998631
TMEM99	22.0054	0.249833	0.926104	0.150172	1.66365	0.096183	0.998631
TMEM9B	1933.19	0.144394	0.156102	0.0885438	1.63077	0.10294	0.998631
TMEM9B-AS1	9.13895	-0.177156	-0.929092	0.132578	-1.33623	0.181473	0.998631
TMF1	677.635	0.124319	0.139095	0.103568	1.20036	0.229998	0.998631
TMIE	0.784049	0.0363466	3.00909	0.0380859	0.954332	0.339915	0.998631
TMIGD2	9.47471	0.168746	0.301641	0.166885	1.01115	0.311944	0.998631
TMIGD3	30.2755	0.0118167	0.0696875	0.126214	0.0936244	0.925408	0.998631
TMLHE	335.269	-0.0414686	-0.0499329	0.126146	-0.328735	0.742356	0.998631
TMLHE-AS1	3.49499	0.0897899	0.556394	0.124436	0.721574	0.470556	0.998631
TMOD1	2.52149	-0.04685	-1.10986	0.0685553	-0.68339	0.49436	0.998631
TMOD2	367.239	0.0790891	0.112195	0.153308	0.515885	0.605935	0.998631
TMOD3	1185.63	0.0592356	0.064794	0.0941502	0.62916	0.529244	0.998631
TMOD4	4.23238	-0.0162433	-0.206599	0.0904664	-0.17955	0.857506	0.998631
TMPO	1023.33	-0.233077	-0.277507	0.123294	-1.89042	0.0587016	0.998631
TMPO-AS1	38.8971	-0.149567	-0.508474	0.153162	-0.976529	0.328802	0.998631
TMPOP2	2.25268	-0.119348	-0.521814	0.141344	-0.844377	0.398459	0.998631
TMPPE	49.0058	0.121256	0.651359	0.131649	0.921054	0.357022	0.998631
TMPRSS11B	4.70528	0.0665724	0.158257	0.165991	0.401059	0.688376	0.998631
TMPRSS11BNL	1.8604	-0.0370091	-0.186163	0.133913	-0.276368	0.782266	0.998631
TMPRSS11D	0.141446	-0.00459529	-0.37323	0.0370736	-0.123951	0.901354	0.998631
TMPRSS12	13.6802	0.0340862	0.0526958	0.160786	0.211998	0.832108	0.998631
TMPRSS13	15.1197	0.00461313	0.0613637	0.0886861	0.0520164	0.958516	0.998631
TMPRSS3	4.2451	0.0978559	0.289787	0.159406	0.61388	0.539295	0.998631
TMPRSS4	4.52357	-0.0811054	-0.176972	0.167552	-0.484061	0.628343	0.998631
TMPRSS4-AS1	12.0594	-0.214488	-2.0303	0.107405	-1.997	0.0458252	0.998631
TMPRSS5	3.02677	0.0182285	0.383633	0.0718442	0.253723	0.79971	0.998631
TMPRSS6	0.24124	0.0166665	1.3796	0.0370736	0.449553	0.653033	0.998631
TMPRSS7	1.25994	0.130704	0.796581	0.12603	1.03708	0.299697	0.998631
TMPRSS9	0.796702	0.0665731	2.0151	0.0616239	1.08031	0.280003	0.998631
TMSB10	16834.6	0.00973525	0.0102243	0.0717409	0.1357	0.892058	0.998631
TMSB10P1	80.0953	-0.0276409	-0.0311389	0.106171	-0.260343	0.794599	0.998631
TMSB10P2	2.07495	0.0377423	0.169616	0.140078	0.269438	0.787593	0.998631
TMSB15A	0.0940217	-0.00136565	-0.110925	0.0370736	-0.0368362	0.970616	0.998631
TMSB15B	6.51535	0.0677599	0.191551	0.160802	0.421387	0.673473	0.998631
TMSB4X	53846.3	0.0448083	0.0481358	0.0852791	0.52543	0.599284	0.998631
TMSB4XP1	391.825	0.0448394	0.0502979	0.104563	0.428829	0.668048	0.998631
TMSB4XP2	1266.47	0.0411728	0.044704	0.0906753	0.454068	0.64978	0.998631
TMSB4XP4	2670.43	0.0586498	0.0636093	0.0901372	0.650673	0.515258	0.998631
TMSB4XP6	1001.61	0.0594725	0.0653347	0.0960743	0.619026	0.535899	0.998631
TMSB4XP8	93.5678	0.0601955	0.0702702	0.117795	0.511021	0.609336	0.998631
TMSB4Y	1.8701	0.00591248	0.0249538	0.142807	0.041402	0.966975	0.998631
TMTC1	67.5345	-0.0291226	-0.0830127	0.160437	-0.18152	0.855959	0.998631
TMTC2	139.024	-0.143125	-0.211588	0.157297	-0.909899	0.362876	0.998631
TMTC4	95.3574	0.0242414	0.0460322	0.167853	0.14442	0.885168	0.998631
TMUB1	251.305	-0.116698	-0.130735	0.104106	-1.12095	0.26231	0.998631
TMUB2	1112.37	0.19936	0.212747	0.0816309	2.44221	0.0145976	0.998631
TMX1	2815.33	-0.0186567	-0.0197516	0.0769289	-0.242519	0.808378	0.998631
TMX2	578.579	-0.0696793	-0.0787001	0.107112	-0.650527	0.515352	0.998631
TMX2P1	21.678	-0.122099	-0.155647	0.138315	-0.882754	0.377369	0.998631
TMX3	568.761	-0.187832	-0.251979	0.146482	-1.28229	0.199741	0.998631
TMX4	1841.8	0.042435	0.0473713	0.102709	0.413158	0.679491	0.998631
TNC	8.21641	-0.0682322	-0.426139	0.123313	-0.553326	0.58004	0.998631
TNF	216.024	0.364578	0.793839	0.167627	2.17494	0.0296347	0.998631
TNFAIP1	199.448	0.191457	0.293341	0.160015	1.1965	0.231503	0.998631
TNFAIP2	4142.94	0.0869443	0.0984209	0.107892	0.805845	0.420332	0.998631
TNFAIP3	1137.64	0.0683378	0.129516	0.167832	0.407179	0.683876	0.998631
TNFAIP6	74.4535	-0.0166597	-0.0442194	0.162917	-0.102259	0.918551	0.998631
TNFAIP8	1083.75	-0.155128	-0.199475	0.139814	-1.10954	0.267198	0.998631
TNFAIP8L1	196.341	-0.00681873	-0.00910722	0.14585	-0.0467517	0.962711	0.998631
TNFAIP8L2	873.746	0.083361	0.122663	0.156859	0.531438	0.595115	0.998631
TNFAIP8L3	15.4672	0.199679	0.308902	0.160722	1.24239	0.214094	0.998631
TNFRSF10A	305.24	-0.222872	-0.286001	0.139476	-1.59793	0.110059	0.998631
TNFRSF10B	1495.73	-0.0424612	-0.0514455	0.127642	-0.332658	0.739393	0.998631
TNFRSF10C	450.203	0.189351	0.247447	0.142465	1.3291	0.183815	0.998631
TNFRSF10D	251.024	0.333784	0.476556	0.153902	2.1688	0.0300976	0.998631
TNFRSF11A	1.82494	-0.00755921	-0.27674	0.0547087	-0.138172	0.890105	0.998631
TNFRSF12A	57.6564	0.318107	0.899323	0.161279	1.97241	0.0485632	0.998631
TNFRSF13B	0.326592	0.0134369	1.2643	0.0370736	0.362439	0.717024	0.998631
TNFRSF13C	19.2176	-0.0475215	-0.0776622	0.163821	-0.290082	0.771754	0.998631
TNFRSF14	1096.88	-0.0118344	-0.0121126	0.0503507	-0.23504	0.814178	0.998631
TNFRSF17	0.0407439	0.001864	0.151379	0.0370736	0.0502783	0.959901	0.998631
TNFRSF18	0.566979	0.0344111	2.54601	0.037399	0.920109	0.357516	0.998631
TNFRSF1A	2128.55	0.06314	0.0770788	0.129385	0.488002	0.625549	0.998631
TNFRSF1B	12822.9	-0.0376101	-0.0395358	0.0723657	-0.519723	0.603257	0.998631
TNFRSF21	14.9512	-0.0355016	-0.38436	0.097318	-0.3648	0.715261	0.998631
TNFRSF25	4.95915	-0.0313023	-0.492705	0.0820471	-0.381516	0.70282	0.998631
TNFRSF4	0.1321	-0.00459529	-0.37323	0.0370736	-0.123951	0.901354	0.998631
TNFRSF6B	0.239051	0.0227648	1.30249	0.0432295	0.526602	0.59847	0.998631
TNFRSF8	361.844	-0.0387636	-0.0511335	0.143964	-0.269259	0.78773	0.998631
TNFRSF9	82.747	-0.061496	-0.0969776	0.161938	-0.379751	0.70413	0.998631
TNFSF10	4835.11	0.142537	0.195601	0.149446	0.953772	0.340199	0.998631
TNFSF12	208.081	-0.0607691	-0.0778691	0.139203	-0.43655	0.662437	0.998631
TNFSF13	726.235	0.0325436	0.0345814	0.079171	0.411055	0.681032	0.998631
TNFSF13B	4003.06	0.0311341	0.0336514	0.0884406	0.352034	0.724813	0.998631
TNFSF14	109.864	0.097302	0.185555	0.167887	0.579568	0.562206	0.998631
TNFSF15	35.4987	-0.101372	-0.164202	0.163394	-0.620413	0.534986	0.998631
TNFSF4	9.94685	-0.0255141	-0.59976	0.0679845	-0.375292	0.707443	0.998631
TNFSF8	752.047	0.109029	0.15511	0.153608	0.709785	0.477838	0.998631
TNFSF9	0.634196	-0.0283437	-0.367088	0.0890292	-0.318365	0.750208	0.998631
TNIK	11.2118	-0.050287	-0.27282	0.130334	-0.385833	0.69962	0.998631
TNIP1	2310.66	-0.0918361	-0.104767	0.110588	-0.830432	0.406295	0.998631
TNIP2	603.628	0.0606311	0.0686071	0.107759	0.562654	0.573671	0.998631
TNIP3	5.76492	0.129802	0.401458	0.157544	0.823913	0.409989	0.998631
TNK1	1.89932	0.0341281	0.977403	0.0631881	0.540102	0.589126	0.998631
TNK2	164.882	-0.106931	-0.131729	0.131428	-0.813609	0.415869	0.998631
TNK2-AS1	10.4053	0.0654564	0.333183	0.133911	0.488806	0.624979	0.998631
TNKS	281.026	0.0325218	0.0433793	0.145609	0.22335	0.823263	0.998631
TNKS1BP1	12.7932	0.0420086	0.263733	0.123226	0.340908	0.733173	0.998631
TNKS2	1115.77	0.0856491	0.102151	0.123713	0.692321	0.488735	0.998631
TNKS2-AS1	1.91594	-0.0237486	-0.821921	0.0566362	-0.419318	0.674983	0.998631
TNNC1	0.242362	-0.0172447	-1.4414	0.0370736	-0.465149	0.641825	0.998631
TNNC2	2.22945	-0.0774069	-0.703463	0.105641	-0.732734	0.463721	0.998631
TNNI1	6.87749	-0.106645	-0.186987	0.166416	-0.640831	0.521632	0.998631
TNNI2	91.3782	-0.274765	-0.446827	0.163601	-1.67949	0.0930574	0.998631
TNNT1	144.451	0.259809	0.773365	0.159263	1.63132	0.102822	0.998631
TNNT3	0.689211	-0.0302805	-2.38431	0.0378335	-0.800361	0.423501	0.998631
TNPO1	477.696	0.0282938	0.0352838	0.133981	0.211177	0.832749	0.998631
TNPO1P1	7.52332	0.128785	0.411067	0.1562	0.824488	0.409662	0.998631
TNPO1P2	6.40535	0.154082	0.373334	0.165616	0.930356	0.352187	0.998631
TNPO1P3	6.81383	0.180776	0.390918	0.167673	1.07815	0.280966	0.998631
TNPO2	33.7884	0.0287239	0.0645081	0.167093	0.171904	0.863513	0.998631
TNPO3	409.069	-0.37147	-0.470378	0.137036	-2.71075	0.00671314	0.998631
TNR	0.905589	-0.00536405	-0.0544954	0.0998387	-0.0537271	0.957153	0.998631
TNRC18	83.993	0.205734	0.353329	0.165754	1.2412	0.21453	0.998631
TNRC18P1	1.83635	0.0166038	0.278823	0.079861	0.207909	0.8353	0.998631
TNRC18P2	0.227787	0.00272681	0.107669	0.0528184	0.0516261	0.958827	0.998631
TNRC6A	217.849	-0.102299	-0.143531	0.152132	-0.672438	0.501305	0.998631
TNRC6B	1216.02	0.0578744	0.0605386	0.0689623	0.839218	0.401347	0.998631
TNRC6C	28.0807	0.0802152	0.215683	0.162535	0.493525	0.621642	0.998631
TNRC6C-AS1	107.749	-0.141482	-0.167413	0.121736	-1.1622	0.245153	0.998631
TNS1	20.4581	0.0198917	0.247166	0.0916584	0.21702	0.828193	0.998631
TNS2	0.431299	0.0195833	0.845197	0.0527235	0.371433	0.710315	0.998631
TNS3	487.697	-0.122493	-0.155482	0.137475	-0.891016	0.37292	0.998631
TNS4	4.29518	0.233971	0.521104	0.16731	1.39843	0.161984	0.998631
TNXB	0.154482	-0.00163479	-0.132783	0.0370736	-0.0440957	0.964828	0.998631
TOB1	1260.35	-0.264121	-0.334213	0.136898	-1.92932	0.0536914	0.998631
TOB1-AS1	15.8425	-0.0832134	-0.223232	0.162522	-0.512014	0.608641	0.998631
TOB2	383.04	-0.0186455	-0.0241392	0.140975	-0.132261	0.894778	0.998631
TOB2P1	4.68202	0.0823363	2.83779	0.0643104	1.2803	0.200441	0.998631
TOE1	151.289	-0.113999	-0.179179	0.161754	-0.704767	0.480955	0.998631
TOLLIP	1358.2	-0.0186577	-0.0208826	0.103729	-0.179869	0.857255	0.998631
TOLLIP-AS1	13.9925	0.147443	0.411857	0.161354	0.913783	0.360831	0.998631
TOM1	2068.77	0.0627872	0.0722369	0.113357	0.553891	0.579654	0.998631
TOM1L1	0.303547	-0.0171765	-0.65965	0.0527805	-0.325432	0.744854	0.998631
TOM1L2	177.654	-0.0616333	-0.084674	0.149652	-0.411844	0.680454	0.998631
TOMM20	648.241	0.174772	0.198807	0.109585	1.59485	0.110745	0.998631
TOMM20L	0.963547	-0.0147665	-0.208811	0.0852841	-0.173145	0.862537	0.998631
TOMM20P1	7.47767	0.132727	0.22786	0.165807	0.80049	0.423427	0.998631
TOMM20P2	0.0814878	0.0048245	0.391826	0.0370736	0.130133	0.896461	0.998631
TOMM20P4	9.79009	0.0581358	0.0953368	0.164058	0.35436	0.723069	0.998631
TOMM22	918.634	-0.0279286	-0.0302414	0.0893531	-0.312564	0.754612	0.998631
TOMM22P5	0.0683566	0.0048245	0.391826	0.0370736	0.130133	0.896461	0.998631
TOMM34	210.544	-0.269411	-0.416001	0.160631	-1.6772	0.0935027	0.998631
TOMM40	619.262	0.0429828	0.0505303	0.119831	0.358696	0.719822	0.998631
TOMM40L	96.1276	-0.222391	-0.407724	0.167411	-1.32841	0.184041	0.998631
TOMM5	53.8432	0.0903194	0.102684	0.109376	0.825772	0.408934	0.998631
TOMM6	1462.48	-0.0737397	-0.078218	0.0781079	-0.944075	0.345131	0.998631
TOMM7	753.516	0.0763463	0.0844084	0.0988022	0.772719	0.439689	0.998631
TOMM70	258.421	-0.105576	-0.176021	0.164726	-0.640923	0.521573	0.998631
TONSL	21.5896	-0.120539	-0.337138	0.161123	-0.748122	0.454387	0.998631
TONSL-AS1	5.4487	0.0230039	0.0437578	0.167889	0.137019	0.891016	0.998631
TOP1	393.033	0.138468	0.186796	0.147191	0.940737	0.346839	0.998631
TOP1MT	159.109	0.0296158	0.0496633	0.164934	0.179561	0.857497	0.998631
TOP2A	2.70404	0.0233454	1.15752	0.0487894	0.478494	0.632299	0.998631
TOP2B	752.568	-0.200551	-0.252014	0.135551	-1.47952	0.139002	0.998631
TOP3A	343.501	-0.0723059	-0.0937042	0.141137	-0.512311	0.608434	0.998631
TOP3B	2.64832	0.210933	1.04267	0.136802	1.54189	0.123101	0.998631
TOP3BP1	22.627	-0.231192	-0.472477	0.168053	-1.37571	0.168912	0.998631
TOPAZ1	0.0436049	0.001864	0.151379	0.0370736	0.0502783	0.959901	0.998631
TOPBP1	349.857	0.0661666	0.0867505	0.142997	0.462712	0.643571	0.998631
TOPORS	487.074	-0.0710459	-0.0826633	0.116849	-0.608016	0.543177	0.998631
TOPORS-AS1	74.5091	0.084074	0.110764	0.143716	0.585001	0.558547	0.998631
TOR1A	1275.97	-0.0662531	-0.0725651	0.0947486	-0.699252	0.484395	0.998631
TOR1AIP1	1947.21	0.133505	0.152948	0.111976	1.19226	0.233158	0.998631
TOR1AIP2	932.22	0.110233	0.127266	0.114457	0.963097	0.335499	0.998631
TOR1B	411.505	-0.108945	-0.138291	0.137465	-0.792529	0.428052	0.998631
TOR3A	1376.63	-0.0670739	-0.0764497	0.110284	-0.60819	0.543061	0.998631
TOR4A	262.353	-0.0238297	-0.0294343	0.132015	-0.180508	0.856754	0.998631
TOX	7.89003	-0.030508	-0.369569	0.0923778	-0.330253	0.741209	0.998631
TOX2	8.76621	-0.0384269	-0.129937	0.153216	-0.250802	0.801967	0.998631
TOX4	1442.63	0.0485654	0.0535112	0.097365	0.498797	0.617922	0.998631
TOX4P1	43.4651	0.00655866	0.00902829	0.149852	0.0437674	0.96509	0.998631
TP53	291.904	-0.0400091	-0.0498071	0.133667	-0.29932	0.764696	0.998631
TP53AIP1	2.37292	-0.0923386	-0.302828	0.154501	-0.597659	0.550068	0.998631
TP53BP1	130.429	0.150604	0.259172	0.165843	0.908114	0.363818	0.998631
TP53BP2	518.012	0.105696	0.14774	0.151665	0.696909	0.48586	0.998631
TP53I11	417.67	0.22349	0.289013	0.140711	1.58829	0.112221	0.998631
TP53I13	163.04	-0.0877323	-0.11873	0.147686	-0.594048	0.55248	0.998631
TP53I3	250.146	-0.155304	-0.197704	0.138015	-1.12528	0.260472	0.998631
TP53INP1	801.831	-0.220521	-0.278273	0.136366	-1.61713	0.105851	0.998631
TP53INP2	53.444	-0.0927811	-0.466276	0.134228	-0.691218	0.489428	0.998631
TP53RK	226.119	0.149622	0.207837	0.150921	0.991389	0.321496	0.998631
TP53TG1	57.4699	0.0891251	0.114549	0.139743	0.637777	0.523619	0.998631
TP53TG3	0.0545144	-0.00432616	-0.351372	0.0370736	-0.116691	0.907105	0.998631
TP53TG3B	0.218058	-0.0140151	-1.13829	0.0370736	-0.378035	0.705405	0.998631
TP53TG3C	0.0545144	-0.00432616	-0.351372	0.0370736	-0.116691	0.907105	0.998631
TP53TG3D	0.218058	-0.0140151	-1.13829	0.0370736	-0.378035	0.705405	0.998631
TP53TG3E	0.0981193	-0.00136565	-0.110925	0.0370736	-0.0368362	0.970616	0.998631
TP53TG3F	0.0545144	-0.00432616	-0.351372	0.0370736	-0.116691	0.907105	0.998631
TP53TG5	0.199278	-0.00486443	-0.395087	0.0370736	-0.13121	0.895609	0.998631
TP73	3.16164	0.00555679	0.0352683	0.1224	0.0453985	0.96379	0.998631
TP73-AS1	64.024	-0.115231	-0.15338	0.145359	-0.792732	0.427934	0.998631
TPBG	45.0461	0.189472	1.75442	0.109019	1.73797	0.0822157	0.998631
TPCN1	1337.39	0.150524	0.17524	0.116999	1.28654	0.198254	0.998631
TPCN2	420.986	0.117234	0.147465	0.135706	0.86388	0.387654	0.998631
TPD52L1	0.180368	-0.00209119	-0.132781	0.0418576	-0.0499597	0.960154	0.998631
TPD52L2	1854.32	0.114082	0.119459	0.0697049	1.63664	0.101706	0.998631
TPGS1	175.385	-0.124035	-0.318935	0.163866	-0.756932	0.44909	0.998631
TPGS2	664.993	-0.158428	-0.18686	0.120767	-1.31185	0.189571	0.998631
TPI1	10388.5	-0.0791658	-0.082317	0.0645078	-1.22723	0.219736	0.998631
TPI1P1	758.325	-0.0768514	-0.0807008	0.0716554	-1.07251	0.283489	0.998631
TPI1P2	114.348	-0.033063	-0.0361161	0.0935725	-0.353341	0.723833	0.998631
TPI1P3	0.166196	-0.00202743	-0.132781	0.0412245	-0.0491801	0.960776	0.998631
TPI1P4	0.0343314	-0.00432616	-0.351372	0.0370736	-0.116691	0.907105	0.998631
TPK1	492.389	0.0744489	0.0970966	0.142164	0.523685	0.600497	0.998631
TPM1	157.59	-0.0283009	-0.0438503	0.160826	-0.175972	0.860316	0.998631
TPM2	6.51083	-0.116658	-0.984646	0.109369	-1.06664	0.286134	0.998631
TPM3	14880.4	-0.0177341	-0.0181776	0.0518656	-0.341925	0.732408	0.998631
TPM3P1	0.75737	-0.0877876	-1.83219	0.0742999	-1.18153	0.237392	0.998631
TPM3P2	0.662749	-0.0980626	-0.92227	0.103501	-0.947455	0.343407	0.998631
TPM3P4	0.16173	-0.00200654	-0.132781	0.0410149	-0.0489223	0.960981	0.998631
TPM3P6	25.6651	0.211003	0.359482	0.165492	1.275	0.202308	0.998631
TPM3P7	0.482169	0.0283552	0.538089	0.0778539	0.36421	0.715701	0.998631
TPM3P8	91.0165	0.0454289	0.0480458	0.076311	0.595313	0.551634	0.998631
TPM3P9	129.331	0.161957	0.291667	0.167044	0.969552	0.33227	0.998631
TPM4	2520.14	0.0841658	0.0941428	0.103476	0.813381	0.416	0.998631
TPM4P1	0.0822981	0.0048245	0.391826	0.0370736	0.130133	0.896461	0.998631
TPMT	678.233	0.0661858	0.0739174	0.102883	0.643309	0.520024	0.998631
TPMTP1	11.0138	-0.176147	-0.376544	0.167744	-1.05009	0.293676	0.998631
TPMTP2	1.35631	0.140611	0.688588	0.136943	1.02678	0.304522	0.998631
TPP1	5203.31	0.0263571	0.0275717	0.0689875	0.382056	0.70242	0.998631
TPP2	874.857	-0.0531921	-0.0630989	0.122318	-0.434866	0.663659	0.998631
TPPP	2.99123	-0.0230823	-1.08651	0.049057	-0.47052	0.637984	0.998631
TPPP3	428.342	-0.0208896	-0.0326075	0.161318	-0.129493	0.896967	0.998631
TPR	1209.94	-0.0896424	-0.0993886	0.0999902	-0.896512	0.369979	0.998631
TPRA1	555.519	-0.0758218	-0.0881958	0.116768	-0.649336	0.516121	0.998631
TPRG1	5.87907	-0.0988326	-0.533907	0.130815	-0.755515	0.44994	0.998631
TPRG1-AS1	23.3327	0.0921649	0.209903	0.166831	0.552444	0.580644	0.998631
TPRG1-AS2	0.734358	-0.0509375	-0.460019	0.105615	-0.482292	0.629598	0.998631
TPRG1L	358.891	0.0211432	0.0257982	0.129301	0.16352	0.870109	0.998631
TPRKB	354.831	0.249871	0.30682	0.130655	1.91245	0.0558184	0.998631
TPRKBP2	2.05272	0.00402809	0.0463022	0.0945988	0.0425808	0.966036	0.998631
TPRN	7.29084	0.100277	0.374061	0.149218	0.672018	0.501572	0.998631
TPRX1	6.10786	-0.0338344	-0.0625618	0.167525	-0.201966	0.839943	0.998631
TPSAB1	0.238755	-0.0172447	-1.44213	0.0370736	-0.465149	0.641825	0.998631
TPSB2	0.238755	-0.0172447	-1.44213	0.0370736	-0.465149	0.641825	0.998631
TPSD1	0.047751	-0.00432616	-0.351372	0.0370736	-0.116691	0.907105	0.998631
TPST1	41.8902	-0.294019	-1.10725	0.148994	-1.97336	0.048455	0.998631
TPST2	1310.73	0.0650077	0.0862621	0.144856	0.448774	0.653595	0.998631
TPST2P1	0.0353113	-0.00432616	-0.351372	0.0370736	-0.116691	0.907105	0.998631
TPT1	4410.53	-0.0341923	-0.0380244	0.101208	-0.337841	0.735483	0.998631
TPT1-AS1	64.2054	0.140419	0.2233	0.162376	0.864777	0.387161	0.998631
TPT1P1	0.129988	-0.00459529	-0.37323	0.0370736	-0.123951	0.901354	0.998631
TPT1P10	0.335639	-0.00727751	-0.366175	0.04314	-0.168695	0.866037	0.998631
TPT1P13	0.047751	-0.00432616	-0.351372	0.0370736	-0.116691	0.907105	0.998631
TPT1P14	0.222433	-0.0110546	-0.897839	0.0370736	-0.29818	0.765566	0.998631
TPT1P4	81.085	-0.0535025	-0.0608364	0.109476	-0.488714	0.625044	0.998631
TPT1P5	16.1245	-0.00509553	-0.00697143	0.149067	-0.0341828	0.972731	0.998631
TPT1P6	43.8136	-0.0250246	-0.0301657	0.126442	-0.197913	0.843113	0.998631
TPT1P9	118.256	0.00988781	0.0113117	0.111499	0.0886805	0.929336	0.998631
TPTE2	0.706588	0.0151738	0.156167	0.0989937	0.15328	0.878177	0.998631
TPTE2P1	2.71643	0.114041	0.593916	0.133788	0.852395	0.393995	0.998631
TPTE2P4	0.950896	-0.104787	-0.945427	0.10676	-0.98152	0.326336	0.998631
TPTE2P5	3.21822	0.075024	0.724348	0.103307	0.726222	0.467703	0.998631
TPTE2P6	1.58611	-0.0225251	-0.0974407	0.141614	-0.15906	0.873622	0.998631
TPTEP1	5.02639	-0.0578601	-0.266201	0.138551	-0.417609	0.676233	0.998631
TPX2	3.00442	-0.0896213	-0.539532	0.124859	-0.717778	0.472894	0.998631
TRA2A	1154.28	0.159685	0.171647	0.0855814	1.86589	0.0620569	0.998631
TRA2B	832.029	0.128747	0.157261	0.129507	0.994135	0.320157	0.998631
TRABD	1286.85	-0.0677035	-0.0718497	0.0783994	-0.863571	0.387824	0.998631
TRABD2A	10.0476	-0.0594428	-0.332302	0.128882	-0.46122	0.64464	0.998631
TRABD2B	0.0403022	0.001864	0.151379	0.0370736	0.0502783	0.959901	0.998631
TRAC	1.77225	0.00552257	0.268296	0.0479516	0.11517	0.908311	0.998631
TRADD	504.35	-0.125979	-0.143145	0.109235	-1.15328	0.248796	0.998631
TRAF1	125.158	0.0192696	0.0525332	0.162042	0.118917	0.905341	0.998631
TRAF2	74.3662	0.0756352	0.122382	0.163323	0.463102	0.643291	0.998631
TRAF3	392.12	-0.124445	-0.144759	0.116785	-1.0656	0.286605	0.998631
TRAF3IP1	81.9169	-0.120892	-0.163413	0.147543	-0.819366	0.412578	0.998631
TRAF3IP2	105.07	0.14762	0.214583	0.155704	0.948085	0.343086	0.998631
TRAF3IP2-AS1	40.3106	0.137606	0.168784	0.130503	1.05443	0.291684	0.998631
TRAF3IP3	1711.08	-0.0239023	-0.0258462	0.0886605	-0.269593	0.787473	0.998631
TRAF4	21.587	-0.0904266	-0.349383	0.147223	-0.614216	0.539072	0.998631
TRAF5	39.8031	0.0574687	0.19418	0.153563	0.374236	0.708228	0.998631
TRAF6	310.728	0.213507	0.316518	0.157462	1.35593	0.175121	0.998631
TRAF6P1	11.2407	0.28408	0.520627	0.167301	1.69801	0.089505	0.998631
TRAF7	492.954	0.0660126	0.0780259	0.121339	0.544033	0.586419	0.998631
TRAFD1	1775.32	-0.0275038	-0.0311793	0.108415	-0.253689	0.799736	0.998631
TRAIP	12.5846	-0.057967	-0.922285	0.0821833	-0.705338	0.4806	0.998631
TRAJ48	0.0411439	-0.00432616	-0.351372	0.0370736	-0.116691	0.907105	0.998631
TRAK1	372.89	-0.0790958	-0.101963	0.140242	-0.563994	0.572758	0.998631
TRAK2	308.285	-0.0768245	-0.109885	0.154209	-0.498183	0.618355	0.998631
TRAM1	4211.26	-0.0550037	-0.059234	0.0865758	-0.635325	0.525217	0.998631
TRAM2	197.645	0.0621037	0.0873884	0.152445	0.407383	0.683726	0.998631
TRAM2-AS1	64.6887	0.197638	0.652701	0.154914	1.27579	0.20203	0.998631
TRANK1	106.975	-0.0148675	-0.0313249	0.167876	-0.0885623	0.92943	0.998631
TRAP1	221.963	-0.0641257	-0.0899563	0.152117	-0.421555	0.67335	0.998631
TRAPPC1	1501.98	0.017148	0.0180088	0.0717149	0.239114	0.811017	0.998631
TRAPPC10	341.812	-0.111132	-0.201681	0.167225	-0.664568	0.506327	0.998631
TRAPPC11	891.359	-0.120951	-0.14065	0.116676	-1.03664	0.299906	0.998631
TRAPPC12	367.278	0.0306177	0.0404676	0.144264	0.212234	0.831924	0.998631
TRAPPC12-AS1	14.78	-0.0408748	-0.16733	0.144397	-0.283072	0.777122	0.998631
TRAPPC13	249.443	0.120645	0.151374	0.13522	0.892211	0.37228	0.998631
TRAPPC2	379.132	0.159884	0.197928	0.132453	1.2071	0.227394	0.998631
TRAPPC2B	61.6828	-0.0577059	-0.118412	0.16804	-0.343407	0.731292	0.998631
TRAPPC2L	655.631	-0.0122714	-0.0145961	0.123024	-0.0997486	0.920544	0.998631
TRAPPC2P3	0.367412	-0.0437354	-0.910777	0.0709004	-0.616857	0.537329	0.998631
TRAPPC3	1185.68	0.0094181	0.0104525	0.100389	0.093816	0.925255	0.998631
TRAPPC3L	2.28638	0.121796	0.484703	0.146281	0.832613	0.405063	0.998631
TRAPPC4	449.619	-0.163281	-0.208014	0.138146	-1.18194	0.237228	0.998631
TRAPPC5	74.8136	0.123559	0.14466	0.118679	1.04112	0.297819	0.998631
TRAPPC6A	340.998	-0.254407	-0.279196	0.0956625	-2.65942	0.00782744	0.998631
TRAPPC6B	425.072	0.15371	0.214424	0.151419	1.01513	0.310046	0.998631
TRAPPC8	509.621	-0.255922	-0.325998	0.138133	-1.85273	0.0639214	0.998631
TRAPPC9	345.092	0.236068	0.324434	0.149603	1.57796	0.114575	0.998631
TRAV21	0.162976	0.0107455	0.87272	0.0370736	0.289843	0.771936	0.998631
TRAV27	0.149914	0.00778501	0.632273	0.0370736	0.209988	0.833677	0.998631
TRAV4	0.291704	0.019627	1.59235	0.0370736	0.529408	0.596522	0.998631
TRBC1	4.2342	0.0594854	1.6643	0.065979	0.901581	0.367279	0.998631
TRBC2	3.54602	0.0259202	0.299315	0.0948813	0.273185	0.784711	0.998631
TRBJ1-2	0.0806043	0.0048245	0.391826	0.0370736	0.130133	0.896461	0.998631
TRBJ1-3	0.12572	-0.00459529	-0.37323	0.0370736	-0.123951	0.901354	0.998631
TRBJ1-4	0.0806043	0.0048245	0.391826	0.0370736	0.130133	0.896461	0.998631
TRBJ1-5	0.0403022	0.001864	0.151379	0.0370736	0.0502783	0.959901	0.998631
TRBJ1-6	0.0403022	0.001864	0.151379	0.0370736	0.0502783	0.959901	0.998631
TRBJ2-2P	0.169376	-0.00977438	-0.635534	0.0413707	-0.236263	0.813228	0.998631
TRBV10-3	0.120906	0.00778501	0.632273	0.0370736	0.209988	0.833677	0.998631
TRBV23-1	0.0503511	-0.00432616	-0.351372	0.0370736	-0.116691	0.907105	0.998631
TRBV26OR9-2	0.0402067	0.001864	0.151379	0.0370736	0.0502783	0.959901	0.998631
TRBV27	0.162976	0.0107455	0.87272	0.0370736	0.289843	0.771936	0.998631
TRBV6-6	0.201218	-0.0140151	-1.13829	0.0370736	-0.378035	0.705405	0.998631
TRBV7-2	0.942447	-0.00998001	-0.331423	0.0575665	-0.173365	0.862365	0.998631
TRBV7-3	2.81859	-0.0348992	-0.35591	0.0996712	-0.350143	0.726231	0.998631
TRBV7-4	0.083537	-0.0075558	-0.613677	0.0370736	-0.203806	0.838505	0.998631
TRBV8-2	1.32143	0.0609208	0.638271	0.0999537	0.60949	0.5422	0.998631
TRBV9	0.474652	0.0204482	1.4771	0.0371471	0.550465	0.582	0.998631
TRDC	0.725172	0.0201167	1.12465	0.0441951	0.45518	0.64898	0.998631
TRDMT1	116.149	0.1787	0.289613	0.16339	1.0937	0.274088	0.998631
TRDV1	0.122232	0.00778501	0.632273	0.0370736	0.209988	0.833677	0.998631
TREM1	2386.08	0.174696	0.203295	0.116869	1.4948	0.134965	0.998631
TREM2	9.50578	-0.0167054	-0.204181	0.0920292	-0.181523	0.855957	0.998631
TREML1	8.29961	0.0293842	0.760721	0.0657163	0.447138	0.654776	0.998631
TREML2	75.5389	0.11347	0.363556	0.155951	0.727601	0.466858	0.998631
TREML3P	27.5219	-0.028315	-0.13628	0.136377	-0.207623	0.835523	0.998631
TREML4	36.7554	-0.0063903	-0.125303	0.0739125	-0.0864575	0.931103	0.998631
TREML5P	1.01913	-0.067974	-0.641946	0.102912	-0.660508	0.508928	0.998631
TRERF1	193.241	0.147386	0.208048	0.152754	0.964861	0.334614	0.998631
TRERNA1	0.290946	-0.00809407	-0.657392	0.0370736	-0.218325	0.827176	0.998631
TREX1	17.647	-0.174308	-0.274411	0.161818	-1.07719	0.281396	0.998631
TRG-AS1	86.7329	-0.279592	-0.56118	0.168093	-1.66332	0.0962491	0.998631
TRGC1	7.51224	-0.0122668	-0.173876	0.0860536	-0.142548	0.886647	0.998631
TRGC2	5.23681	0.0371275	0.585611	0.0826494	0.449216	0.653276	0.998631
TRGJP	0.0429096	0.001864	0.151379	0.0370736	0.0502783	0.959901	0.998631
TRGJP1	0.150914	-0.0107854	-0.875981	0.0370736	-0.29092	0.771112	0.998631
TRGJP2	0.773242	0.0769621	1.54215	0.0767338	1.00298	0.315873	0.998631
TRGV1	1.96514	0.0592679	0.45737	0.113545	0.521978	0.601686	0.998631
TRGV2	1.55058	0.0229761	0.122629	0.130943	0.175467	0.860713	0.998631
TRGV3	13.5209	-0.146774	-0.504099	0.152726	-0.961028	0.336538	0.998631
TRGV4	5.90948	0.124963	0.994648	0.113336	1.10259	0.270207	0.998631
TRGV5	18.7885	0.0966563	0.288171	0.158806	0.608645	0.54276	0.998631
TRGV5P	13.7537	0.0333134	0.165793	0.134752	0.24722	0.804738	0.998631
TRGV7	12.1505	-0.114946	-0.320441	0.161172	-0.713186	0.475731	0.998631
TRGV8	6.11584	0.0725566	0.320763	0.14079	0.515354	0.606306	0.998631
TRGV9	0.949784	0.0258762	1.55743	0.0450144	0.574843	0.565398	0.998631
TRGVA	0.249673	0.00428623	0.348111	0.0370736	0.115614	0.907958	0.998631
TRGVB	0.033723	0.001864	0.151379	0.0370736	0.0502783	0.959901	0.998631
TRH	0.100609	-0.0075558	-0.613677	0.0370736	-0.203806	0.838505	0.998631
TRHDE	3.69955	-0.0589176	-0.1672	0.16035	-0.367431	0.713297	0.998631
TRHDE-AS1	0.0333724	0.001864	0.151379	0.0370736	0.0502783	0.959901	0.998631
TRIAP1	513.72	0.122065	0.136987	0.104719	1.16565	0.243757	0.998631
TRIB1	1483.58	0.0890008	0.314861	0.151563	0.587219	0.557057	0.998631
TRIB2	5.53283	-0.0235726	-0.434486	0.0761766	-0.309447	0.756981	0.998631
TRIB3	204.619	-0.258184	-0.404627	0.161582	-1.59785	0.110075	0.998631
TRIL	1.21001	-0.0471443	-0.838742	0.0780121	-0.604321	0.545631	0.998631
TRIM11	322.415	0.0989778	0.119172	0.126122	0.784777	0.432584	0.998631
TRIM13	493.742	-0.0769919	-0.118816	0.160576	-0.479473	0.631602	0.998631
TRIM14	786.995	0.0515423	0.0711203	0.150152	0.343268	0.731397	0.998631
TRIM15	0.0436049	0.001864	0.151379	0.0370736	0.0502783	0.959901	0.998631
TRIM16	45.3822	0.0660339	0.103846	0.161762	0.408217	0.683115	0.998631
TRIM16L	32.8024	0.0177075	0.029517	0.164726	0.107497	0.914395	0.998631
TRIM17	3.28215	-0.0339022	-0.270273	0.111045	-0.305303	0.760135	0.998631
TRIM2	19.1104	-0.326228	-1.03923	0.156376	-2.08618	0.0369627	0.998631
TRIM21	1435.86	0.140759	0.198576	0.152697	0.921814	0.356626	0.998631
TRIM22	2975.91	0.0119588	0.0148508	0.133122	0.0898334	0.92842	0.998631
TRIM23	69.3446	0.146812	0.389919	0.162999	0.900697	0.36775	0.998631
TRIM24	329.733	0.0493216	0.0620888	0.13586	0.363032	0.716581	0.998631
TRIM25	409.422	-0.0758428	-0.101696	0.146399	-0.518055	0.60442	0.998631
TRIM26	727.959	0.171284	0.194815	0.109537	1.56371	0.117886	0.998631
TRIM27	1455.66	-0.14709	-0.17091	0.116451	-1.26311	0.206551	0.998631
TRIM28	187.025	0.184172	0.255997	0.150992	1.21975	0.222561	0.998631
TRIM3	112.498	0.229813	0.383234	0.164665	1.39564	0.162822	0.998631
TRIM32	29.4745	-0.0253176	-0.412197	0.0807333	-0.313596	0.753828	0.998631
TRIM33	440.666	-0.20313	-0.241321	0.122707	-1.6554	0.0978424	0.998631
TRIM34	12.7716	0.0795212	0.115666	0.155807	0.510382	0.609784	0.998631
TRIM35	119.511	0.135458	0.248356	0.167385	0.809257	0.418367	0.998631
TRIM36	39.4817	0.0549381	0.24318	0.140731	0.390378	0.696257	0.998631
TRIM36-IT1	1.05076	-0.0151712	-0.885421	0.0438884	-0.345676	0.729586	0.998631
TRIM37	332.414	-0.336334	-0.43652	0.141427	-2.37815	0.0173996	0.998631
TRIM38	1747.09	0.0364869	0.0408233	0.103583	0.352248	0.724652	0.998631
TRIM4	496.067	-0.0684761	-0.0963335	0.152427	-0.44924	0.653259	0.998631
TRIM41	33.2607	-0.351686	-0.821868	0.166362	-2.11398	0.0345172	0.998631
TRIM44	1446.87	-0.197175	-0.212776	0.0876384	-2.24988	0.0244569	0.998631
TRIM46	10.1015	-0.0554123	-0.0863867	0.161289	-0.343559	0.731178	0.998631
TRIM47	0.218024	0.013706	1.12467	0.0370736	0.369698	0.711607	0.998631
TRIM5	484.3	-0.143306	-0.199883	0.151458	-0.94618	0.344057	0.998631
TRIM50	0.871879	-0.0221987	-0.271646	0.0918676	-0.241638	0.80906	0.998631
TRIM52	162.938	0.0467068	0.0863258	0.167522	0.27881	0.78039	0.998631
TRIM54	0.0503046	-0.00432616	-0.351372	0.0370736	-0.116691	0.907105	0.998631
TRIM55	0.0499712	0.001864	0.151379	0.0370736	0.0502783	0.959901	0.998631
TRIM56	374.967	-0.00777034	-0.00901128	0.115854	-0.0670702	0.946526	0.998631
TRIM58	68.2655	-0.239585	-0.45878	0.167935	-1.42665	0.153681	0.998631
TRIM59	102.464	-0.114733	-0.166391	0.155557	-0.737566	0.460778	0.998631
TRIM6	11.108	-0.07473	-0.636646	0.108401	-0.689384	0.490582	0.998631
TRIM60	1.55779	0.151711	0.944743	0.124985	1.21383	0.224814	0.998631
TRIM60P14	8.59426	-0.133436	-0.434477	0.155	-0.860877	0.389306	0.998631
TRIM60P18	9.67381	0.0896618	0.699441	0.113402	0.790657	0.429144	0.998631
TRIM61	2.83165	-0.208587	-1.2167	0.12771	-1.63328	0.102411	0.998631
TRIM62	139.129	-0.0839575	-0.152375	0.167225	-0.502063	0.615623	0.998631
TRIM65	130.038	-0.203581	-0.27734	0.14859	-1.37008	0.170661	0.998631
TRIM66	55.1812	0.0955077	0.170569	0.166874	0.572333	0.567097	0.998631
TRIM68	68.8886	0.0111593	0.0293594	0.163197	0.0683795	0.945484	0.998631
TRIM69	58.753	0.0258401	0.0487046	0.167778	0.154014	0.877599	0.998631
TRIM7	128.281	0.0163627	0.02356	0.15485	0.105668	0.915846	0.998631
TRIM71	2.04973	-0.0653049	-1.59301	0.0685712	-0.952366	0.340911	0.998631
TRIM72	87.3972	0.163402	0.203934	0.13413	1.21824	0.223134	0.998631
TRIM73	13.3012	-0.29046	-0.511606	0.166578	-1.74369	0.081213	0.998631
TRIM74	2.75958	0.0731684	0.342408	0.137736	0.531222	0.595265	0.998631
TRIM8	775.233	0.0129491	0.015786	0.129076	0.100322	0.920089	0.998631
TRIM80P	0.322125	-0.00513357	-0.416945	0.0370736	-0.13847	0.889869	0.998631
TRIO	94.6651	0.21337	0.336428	0.161848	1.31834	0.187391	0.998631
TRIOBP	1039.88	0.00587062	0.00754739	0.13975	0.042008	0.966492	0.998631
TRIP10	24.0872	0.0116761	0.0490363	0.143177	0.0815504	0.935004	0.998631
TRIP11	441.647	-0.0400553	-0.0509021	0.13767	-0.290951	0.771089	0.998631
TRIP12	967.776	0.194621	0.212362	0.0930049	2.09259	0.0363856	0.998631
TRIP13	0.937324	-0.0371636	-3.17499	0.0386143	-0.96243	0.335834	0.998631
TRIP4	400.058	0.0677087	0.0777503	0.112726	0.600646	0.548075	0.998631
TRIP6	47.4257	-0.178663	-0.327378	0.167387	-1.06736	0.285808	0.998631
TRIQK	479.594	0.14851	0.206251	0.1509	0.984159	0.325037	0.998631
TRIT1	151.925	-0.15922	-0.205491	0.140449	-1.13364	0.256944	0.998631
TRMO	279.787	-0.00981549	-0.0147471	0.158601	-0.0618879	0.950652	0.998631
TRMT1	557.699	-0.0478371	-0.0567896	0.122526	-0.390424	0.696223	0.998631
TRMT10A	65.9098	-0.0335742	-0.0846191	0.164472	-0.204133	0.838249	0.998631
TRMT10B	204.921	-0.179607	-0.24556	0.149029	-1.20518	0.228135	0.998631
TRMT10C	259.217	0.0337933	0.0462074	0.149	0.2268	0.820579	0.998631
TRMT11	51.7169	0.163178	0.330476	0.168086	0.970802	0.331647	0.998631
TRMT112	1193.13	0.00303458	0.00316713	0.0673135	0.0450813	0.964043	0.998631
TRMT112P3	0.0503511	-0.00432616	-0.351372	0.0370736	-0.116691	0.907105	0.998631
TRMT112P6	84.994	-0.0669465	-0.0733719	0.0950308	-0.704471	0.481139	0.998631
TRMT12	60.7772	0.0179196	0.0538209	0.158463	0.113084	0.909964	0.998631
TRMT13	86.1974	-0.146831	-0.246249	0.164967	-0.890064	0.373432	0.998631
TRMT1L	188.169	0.147579	0.284158	0.16796	0.878655	0.379588	0.998631
TRMT2A	508.393	-0.0112886	-0.0134677	0.123812	-0.0911749	0.927354	0.998631
TRMT2B	269.158	-0.013707	-0.0179721	0.143004	-0.0958502	0.92364	0.998631
TRMT2B-AS1	5.32165	0.0213427	0.046867	0.167467	0.127444	0.898589	0.998631
TRMT44	70.1269	0.0211429	0.060537	0.160278	0.131914	0.895052	0.998631
TRMT5	224.023	0.0163208	0.0180937	0.0999401	0.163306	0.870278	0.998631
TRMT6	366.951	-0.0354549	-0.0458261	0.140668	-0.252046	0.801005	0.998631
TRMT61A	110.576	-0.0110021	-0.017995	0.163875	-0.0671372	0.946472	0.998631
TRMT61B	132.846	0.168729	0.263668	0.161344	1.04577	0.295666	0.998631
TRMU	226.981	0.00718662	0.0094768	0.143921	0.0499344	0.960175	0.998631
TRNAU1AP	256.57	-0.0194204	-0.0280129	0.155041	-0.12526	0.900318	0.998631
TRNP1	0.916604	0.0456497	1.18498	0.066236	0.689197	0.490699	0.998631
TRNT1	331.183	-0.0542616	-0.0643565	0.122274	-0.443771	0.657208	0.998631
TRO	0.659529	-0.0431098	-0.544033	0.0904128	-0.476811	0.633497	0.998631
TRPA1	0.0888458	-0.0075558	-0.613677	0.0370736	-0.203806	0.838505	0.998631
TRPC1	0.739193	-0.096299	-2.14532	0.0712187	-1.35216	0.176325	0.998631
TRPC2	10.4832	-0.103058	-1.03481	0.101495	-1.0154	0.309915	0.998631
TRPC4AP	1885.33	0.127705	0.139199	0.0925188	1.38032	0.167489	0.998631
TRPC5	0.177946	-0.0140151	-1.13829	0.0370736	-0.378035	0.705405	0.998631
TRPC6P	0.0473139	0.001864	0.151379	0.0370736	0.0502783	0.959901	0.998631
TRPC7-AS2	0.199193	0.00132572	0.107664	0.0370736	0.0357592	0.971474	0.998631
TRPM1	2.08498	0.0990411	0.353008	0.151347	0.654398	0.512856	0.998631
TRPM2	266.202	-0.129056	-0.169993	0.143777	-0.897616	0.36939	0.998631
TRPM2-AS	0.443822	0.0194849	0.893862	0.0519035	0.375406	0.707359	0.998631
TRPM3	0.0349842	0.001864	0.151379	0.0370736	0.0502783	0.959901	0.998631
TRPM4	109.831	0.0578755	0.0823388	0.153641	0.376693	0.706402	0.998631
TRPM5	0.215588	-0.00190392	-0.15464	0.0370736	-0.0513552	0.959042	0.998631
TRPM6	39.2988	0.172887	0.220861	0.138594	1.24743	0.21224	0.998631
TRPM8	5.78029	0.157545	0.302163	0.167927	0.938181	0.348152	0.998631
TRPS1	858.469	-0.0625102	-0.0734259	0.119607	-0.522631	0.601231	0.998631
TRPT1	226.327	-0.055868	-0.0668111	0.124438	-0.448963	0.653459	0.998631
TRPV1	33.3649	-0.158835	-0.228739	0.154914	-1.02531	0.305215	0.998631
TRPV2	611.9	0.218204	0.245591	0.105809	2.06224	0.0391849	0.998631
TRPV3	6.64301	0.208516	0.375142	0.166973	1.2488	0.211737	0.998631
TRPV4	33.2701	0.0677018	0.263408	0.147094	0.460263	0.645327	0.998631
TRPV5	1.81918	-0.00931324	-0.174215	0.0755404	-0.123288	0.901879	0.998631
TRPV6	0.220002	0.0017823	0.107667	0.0428938	0.0415515	0.966856	0.998631
TRRAP	122.509	-0.0175363	-0.0285051	0.163569	-0.107211	0.914622	0.998631
TRUB1	112.64	0.0916739	0.213253	0.166461	0.550723	0.581823	0.998631
TRUB2	320.261	0.295387	0.365863	0.132518	2.22903	0.0258117	0.998631
TSACC	3.21223	-0.067448	-0.477759	0.117096	-0.576004	0.564612	0.998631
TSC1	389.942	0.18807	0.261997	0.15126	1.24335	0.213738	0.998631
TSC2	430.522	0.0987982	0.125135	0.137035	0.720968	0.470929	0.998631
TSC22D1	113.464	0.0602844	0.102661	0.165505	0.364246	0.715675	0.998631
TSC22D1-AS1	3.16798	0.137827	0.480126	0.152728	0.902435	0.366826	0.998631
TSC22D2	425.812	0.0243824	0.030473	0.134439	0.181365	0.856081	0.998631
TSC22D3	13421.6	-0.277871	-0.3812	0.149477	-1.85896	0.0630327	0.998631
TSC22D4	1085.07	0.00361561	0.00411515	0.109792	0.0329314	0.973729	0.998631
TSEN15	496.002	-0.00633344	-0.00840426	0.144873	-0.0437172	0.96513	0.998631
TSEN15P1	5.32608	0.0922742	0.18509	0.168094	0.548944	0.583044	0.998631
TSEN15P2	1.10048	0.0849843	3.50325	0.0573223	1.48257	0.138189	0.998631
TSEN2	118.152	-0.138379	-0.228815	0.164389	-0.841779	0.399912	0.998631
TSEN34	1715.37	-0.152797	-0.169621	0.100498	-1.52041	0.128409	0.998631
TSFM	176.625	-0.194146	-0.232753	0.125061	-1.55241	0.120563	0.998631
TSG101	1455.63	0.0410703	0.0443463	0.0879345	0.467056	0.64046	0.998631
TSGA10	13.6076	0.0395557	0.312292	0.112076	0.352937	0.724136	0.998631
TSGA10IP	9.12978	-0.0480832	-0.589902	0.0921414	-0.521841	0.601781	0.998631
TSGA13	19.431	-0.0449395	-0.0595374	0.144617	-0.310748	0.755992	0.998631
TSHB	0.0499712	0.001864	0.151379	0.0370736	0.0502783	0.959901	0.998631
TSHR	5.40839	0.00208364	0.0323546	0.0825643	0.0252366	0.979866	0.998631
TSHZ1	84.1804	0.187041	0.339707	0.167202	1.11865	0.263288	0.998631
TSHZ2	13.0356	0.0334202	0.0515366	0.160396	0.208361	0.834947	0.998631
TSHZ3	151.694	-0.190475	-0.324037	0.165499	-1.15091	0.249768	0.998631
TSIX	118.576	0.0121997	0.0141216	0.11523	0.105872	0.915684	0.998631
TSKS	6.35386	-0.0209414	-0.24574	0.0938267	-0.223193	0.823386	0.998631
TSKU	14.8887	0.154962	0.231751	0.158153	0.979825	0.327172	0.998631
TSN	1296.46	-0.0776175	-0.0871922	0.105113	-0.738418	0.46026	0.998631
TSNAX	699.256	-0.0541155	-0.0617158	0.110478	-0.489829	0.624255	0.998631
TSNAX-DISC1	0.0674459	0.0048245	0.391826	0.0370736	0.130133	0.896461	0.998631
TSPAN10	0.130955	0.00159486	0.129522	0.0370736	0.0430188	0.965687	0.998631
TSPAN13	5.8593	-0.00766202	-0.580188	0.0384733	-0.199152	0.842144	0.998631
TSPAN14	2811.05	-0.103734	-0.110478	0.0804887	-1.2888	0.197467	0.998631
TSPAN16	9.61735	0.248143	0.964592	0.148022	1.67639	0.0936623	0.998631
TSPAN17	322.654	0.0234512	0.0285714	0.12894	0.181876	0.85568	0.998631
TSPAN2	256.722	0.145493	0.262901	0.16711	0.870646	0.383947	0.998631
TSPAN3	1420.03	-0.086112	-0.0964092	0.103844	-0.829243	0.406967	0.998631
TSPAN31	382.726	0.141148	0.166237	0.120322	1.17308	0.240762	0.998631
TSPAN32	890.834	-0.0594441	-0.0666983	0.104674	-0.567899	0.570103	0.998631
TSPAN33	132.831	0.0395072	0.114053	0.159989	0.246938	0.804956	0.998631
TSPAN4	810.548	-0.261524	-0.357905	0.149166	-1.75324	0.0795605	0.998631
TSPAN5	4.4004	-0.0369953	-0.666006	0.0772439	-0.478942	0.63198	0.998631
TSPAN6	19.6677	0.0875951	0.119881	0.149063	0.587636	0.556776	0.998631
TSPAN9	0.593848	0.0100279	0.964917	0.0373185	0.268711	0.788152	0.998631
TSPEAR-AS1	0.198749	-0.0172447	-1.37953	0.0370736	-0.465149	0.641825	0.998631
TSPEAR-AS2	16.6727	0.0890598	0.128079	0.154814	0.575271	0.565108	0.998631
TSPO	9200.4	-0.0103356	-0.0108885	0.0738118	-0.140026	0.888639	0.998631
TSPO2	0.326425	-0.0207435	-1.57648	0.0370736	-0.559523	0.575805	0.998631
TSPOAP1	7.74965	-0.0110288	-0.0567944	0.132987	-0.0829308	0.933907	0.998631
TSPOAP1-AS1	15.5331	-0.220049	-0.598472	0.162058	-1.35784	0.174515	0.998631
TSPYL1	818.931	0.0411847	0.0530868	0.140204	0.293748	0.768951	0.998631
TSPYL2	39.4944	-0.190077	-0.58415	0.157514	-1.20673	0.227536	0.998631
TSPYL4	257.614	0.108147	0.145161	0.146503	0.738191	0.460399	0.998631
TSPYL5	18.6917	0.266829	2.25285	0.11573	2.30561	0.0211325	0.998631
TSR1	231.834	-0.0613986	-0.080978	0.143968	-0.426475	0.669762	0.998631
TSR2	552.084	-0.0725554	-0.0845943	0.11746	-0.617704	0.53677	0.998631
TSR3	392.574	0.0690967	0.0818533	0.121942	0.566635	0.570962	0.998631
TSSC1	145.514	0.240258	0.387592	0.163138	1.47273	0.140823	0.998631
TSSC2	15.4344	0.0907596	0.131458	0.155497	0.583674	0.559439	0.998631
TSSC4	811.233	-0.00510417	-0.00588401	0.114003	-0.0447724	0.964289	0.998631
TSSK1A	0.120594	-0.00459529	-0.37323	0.0370736	-0.123951	0.901354	0.998631
TSSK3	13.0288	-0.0236196	-0.08584	0.149999	-0.157465	0.874878	0.998631
TSSK4	3.79151	-0.0393816	-0.691862	0.0780895	-0.504314	0.614041	0.998631
TSSK5P	0.0343314	-0.00432616	-0.351372	0.0370736	-0.116691	0.907105	0.998631
TSSK6	2.81166	-0.0290305	-0.399289	0.0871846	-0.332977	0.739151	0.998631
TST	129.07	0.239963	0.307235	0.138976	1.72665	0.0842308	0.998631
TSTA3	439.048	-0.106161	-0.124399	0.118931	-0.892626	0.372058	0.998631
TSTD1	98.3389	0.150304	0.209005	0.151054	0.995032	0.319721	0.998631
TSTD2	64.1697	0.04061	0.0944252	0.166455	0.24397	0.807254	0.998631
TSTD3	12.1058	-0.179632	-0.597217	0.154239	-1.16463	0.244168	0.998631
TTBK2	142.34	-0.367567	-0.551097	0.158483	-2.31929	0.0203795	0.998631
TTC1	881.088	-0.0395905	-0.0457803	0.114964	-0.344374	0.730565	0.998631
TTC12	22.2106	0.017788	0.11046	0.123607	0.143908	0.885573	0.998631
TTC13	394.87	-0.0514548	-0.059063	0.112613	-0.456918	0.64773	0.998631
TTC14	609.662	-0.142307	-0.194836	0.149202	-0.953789	0.340191	0.998631
TTC16	0.354808	0.0225875	1.86457	0.0370736	0.609263	0.54235	0.998631
TTC17	1790.71	0.0330699	0.0356144	0.08659	0.381914	0.702525	0.998631
TTC19	813.486	-0.109029	-0.130235	0.124137	-0.878294	0.379784	0.998631
TTC21A	100.904	-0.226438	-0.381257	0.165132	-1.37125	0.170296	0.998631
TTC21B	143.765	-0.0841105	-0.123049	0.156382	-0.537852	0.590679	0.998631
TTC21B-AS1	4.99406	-0.0508586	-0.325585	0.121972	-0.41697	0.6767	0.998631
TTC22	9.13556	-0.248687	-0.470851	0.167832	-1.48176	0.138404	0.998631
TTC24	0.381511	-0.00762628	-0.478469	0.0438843	-0.173782	0.862037	0.998631
TTC25	8.47043	-0.0157741	-0.108798	0.118406	-0.13322	0.894019	0.998631
TTC26	17.5244	-0.0976393	-0.232	0.165939	-0.588404	0.556261	0.998631
TTC27	132.831	-0.116409	-0.228052	0.168061	-0.692658	0.488524	0.998631
TTC28	13.124	-0.178328	-0.325728	0.167361	-1.06553	0.286637	0.998631
TTC28-AS1	59.1325	-0.155498	-0.243046	0.161384	-0.963523	0.335285	0.998631
TTC3	1495.37	-0.0816608	-0.0900913	0.0979088	-0.83405	0.404253	0.998631
TTC30A	18.752	0.181535	1.29096	0.1195	1.51912	0.128732	0.998631
TTC30B	34.4561	-0.0405882	-0.149539	0.149454	-0.271576	0.785948	0.998631
TTC31	562.675	0.0344401	0.041131	0.124074	0.277576	0.781338	0.998631
TTC32	170.374	0.0620335	0.0819972	0.144254	0.430031	0.667173	0.998631
TTC33	172.521	0.00681086	0.00903434	0.14478	0.0470429	0.962479	0.998631
TTC34	6.96776	-0.0451003	-0.293829	0.121172	-0.3722	0.709744	0.998631
TTC36	0.242218	0.00751587	0.610416	0.0370736	0.202729	0.839347	0.998631
TTC37	427.372	0.0616233	0.0773194	0.135221	0.455722	0.64859	0.998631
TTC38	364.314	0.29633	0.385677	0.141772	2.09018	0.0366012	0.998631
TTC39A	7.27109	-0.118934	-0.260749	0.167479	-0.710143	0.477615	0.998631
TTC39A-AS1	1.53308	0.126905	0.682557	0.131771	0.963069	0.335513	0.998631
TTC39B	108.404	0.196165	0.349809	0.166811	1.17597	0.239606	0.998631
TTC39C	379.595	-0.208448	-0.332312	0.16258	-1.28213	0.199797	0.998631
TTC39C-AS1	0.990528	0.0645221	0.659034	0.10134	0.636686	0.524329	0.998631
TTC3P1	84.6059	-0.00994833	-0.0119931	0.12635	-0.0787362	0.937242	0.998631
TTC4	14.8735	-0.187444	-0.389217	0.167978	-1.11588	0.264472	0.998631
TTC41P	0.434998	-0.00711725	-0.456989	0.0371172	-0.191751	0.847937	0.998631
TTC4P1	1.60257	-0.112632	-0.622131	0.129604	-0.869043	0.384824	0.998631
TTC5	300.492	0.179296	0.253275	0.152834	1.17314	0.240739	0.998631
TTC6	0.0427088	-0.00432616	-0.351372	0.0370736	-0.116691	0.907105	0.998631
TTC7A	1752.81	0.0309029	0.0407808	0.144027	0.214563	0.830108	0.998631
TTC7B	54.6397	0.189621	0.238247	0.135453	1.3999	0.161544	0.998631
TTC8	33.1091	0.0714634	0.168526	0.166173	0.430055	0.667156	0.998631
TTC9	44.4544	0.0305584	0.152858	0.134541	0.22713	0.820323	0.998631
TTC9B	0.943817	0.193231	1.97298	0.103652	1.86422	0.0622907	0.998631
TTC9C	209.429	0.083543	0.139093	0.164639	0.507432	0.611852	0.998631
TTF1	200.056	-0.0788836	-0.101329	0.139616	-0.565003	0.572072	0.998631
TTF2	210.364	-0.0260759	-0.0369135	0.153113	-0.170305	0.86477	0.998631
TTI1	233.58	-0.118107	-0.202453	0.165756	-0.712536	0.476133	0.998631
TTI2	139.671	0.186727	0.271299	0.155663	1.19956	0.23031	0.998631
TTK	0.047751	-0.00432616	-0.351372	0.0370736	-0.116691	0.907105	0.998631
TTL	155.78	0.0160993	0.0222024	0.150095	0.107261	0.914582	0.998631
TTLL1	88.9693	0.0502112	0.0787729	0.161603	0.310707	0.756024	0.998631
TTLL10-AS1	6.30588	0.0540153	0.0995024	0.167476	0.322525	0.747055	0.998631
TTLL11	30.9656	-0.0687806	-0.282178	0.144284	-0.476702	0.633574	0.998631
TTLL12	430.726	0.038679	0.0481557	0.133671	0.289359	0.772307	0.998631
TTLL13P	0.671037	0.0459656	2.43847	0.0458331	1.00289	0.315913	0.998631
TTLL3	203.108	0.0601063	0.0835526	0.151052	0.397918	0.690691	0.998631
TTLL4	553.391	0.15113	0.182127	0.126327	1.19634	0.231564	0.998631
TTLL5	190.665	0.276805	0.378805	0.149033	1.85735	0.0632619	0.998631
TTLL7	11.7393	-0.229876	-0.479928	0.167942	-1.36878	0.171068	0.998631
TTLL7-IT1	9.33227	-0.0191353	-0.0355076	0.1676	-0.114172	0.909101	0.998631
TTLL9	0.160827	0.0107455	0.87272	0.0370736	0.289843	0.771936	0.998631
TTN	164.73	0.127963	0.185503	0.155489	0.82297	0.410525	0.998631
TTN-AS1	86.5964	0.210769	0.289234	0.149429	1.4105	0.158393	0.998631
TTPA	0.243279	-0.00547143	-0.154636	0.0621095	-0.0880933	0.929803	0.998631
TTPAL	128.511	0.0275771	0.0356144	0.140534	0.196231	0.844429	0.998631
TTTY14	0.57964	-0.0583483	-0.710953	0.089142	-0.654554	0.512755	0.998631
TTTY15	2.31814	0.193311	0.664621	0.15368	1.25788	0.208436	0.998631
TTTY8B	0.0503511	-0.00432616	-0.351372	0.0370736	-0.116691	0.907105	0.998631
TTYH1	0.102994	-0.0107854	-0.875981	0.0370736	-0.29092	0.771112	0.998631
TTYH2	664.551	-0.15018	-0.185846	0.13242	-1.13412	0.256744	0.998631
TTYH3	1135.37	0.0129043	0.0168696	0.142552	0.0905239	0.927871	0.998631
TUBA1A	5348.14	0.130934	0.197339	0.158823	0.824407	0.409708	0.998631
TUBA1B	831.315	0.137333	0.175895	0.139065	0.98755	0.323373	0.998631
TUBA1C	1176.64	0.13133	0.177471	0.147434	0.890773	0.373051	0.998631
TUBA3D	0.376303	0.0264015	1.02821	0.0521976	0.5058	0.612997	0.998631
TUBA3E	0.0826746	0.0048245	0.391826	0.0370736	0.130133	0.896461	0.998631
TUBA3FP	9.18995	0.244142	1.07651	0.142461	1.71374	0.086576	0.998631
TUBA4A	1091.49	-0.0494382	-0.0576395	0.117453	-0.42092	0.673813	0.998631
TUBA4B	55.8867	-0.0234653	-0.0291014	0.132881	-0.176589	0.859832	0.998631
TUBAP	0.0407439	0.001864	0.151379	0.0370736	0.0502783	0.959901	0.998631
TUBAP2	662.017	0.115855	0.152079	0.143186	0.809119	0.418447	0.998631
TUBAP4	0.0333724	0.001864	0.151379	0.0370736	0.0502783	0.959901	0.998631
TUBB	1127.73	-0.0220262	-0.0251792	0.111269	-0.197954	0.843081	0.998631
TUBB1	33.2685	0.245987	1.81842	0.119779	2.05368	0.0400065	0.998631
TUBB1P1	0.0445706	0.001864	0.151379	0.0370736	0.0502783	0.959901	0.998631
TUBB2A	39.3183	0.281717	0.605836	0.167727	1.67961	0.0930326	0.998631
TUBB2B	23.4729	0.0663954	0.120985	0.167314	0.396832	0.691492	0.998631
TUBB2BP1	3.11421	0.063437	0.349001	0.129821	0.48865	0.625089	0.998631
TUBB4A	13.1034	0.15568	0.233248	0.158381	0.982949	0.325633	0.998631
TUBB4B	539.683	0.106365	0.150768	0.153222	0.69419	0.487563	0.998631
TUBB6	203.534	0.30794	0.620794	0.168093	1.83196	0.0669575	0.998631
TUBB7P	4.48201	0.103126	0.232462	0.167063	0.61729	0.537043	0.998631
TUBB8	6.24156	0.088913	0.193375	0.167596	0.530519	0.595752	0.998631
TUBB8P11	0.765929	0.038572	0.427209	0.0970748	0.397343	0.691114	0.998631
TUBB8P12	6.01929	0.0154736	0.0403784	0.163456	0.0946651	0.924581	0.998631
TUBB8P5	0.0411439	-0.00432616	-0.351372	0.0370736	-0.116691	0.907105	0.998631
TUBB8P7	4.75871	0.0785834	0.222957	0.160899	0.488401	0.625266	0.998631
TUBB8P8	4.8855	0.148159	0.359005	0.165606	0.894647	0.370976	0.998631
TUBBP1	155.868	-0.0651814	-0.0738277	0.108118	-0.602874	0.546592	0.998631
TUBBP10	10.6829	-0.228064	-0.569859	0.164764	-1.38418	0.166302	0.998631
TUBBP2	22.8348	-0.16226	-0.215917	0.145284	-1.11685	0.264059	0.998631
TUBBP5	8.10872	0.101591	0.302554	0.159038	0.638786	0.522962	0.998631
TUBBP6	0.223539	-0.00994466	-0.395085	0.0526621	-0.188839	0.850219	0.998631
TUBD1	83.0744	-0.0303009	-0.060439	0.168094	-0.180262	0.856947	0.998631
TUBE1	81.1942	0.095902	0.24435	0.164218	0.583992	0.559226	0.998631
TUBG1	159.524	-0.0786078	-0.111469	0.153325	-0.512687	0.60817	0.998631
TUBG1P	0.0353113	-0.00432616	-0.351372	0.0370736	-0.116691	0.907105	0.998631
TUBG2	60.7174	-0.0232213	-0.0444672	0.167931	-0.138278	0.89002	0.998631
TUBGCP2	1307.65	-0.0481418	-0.0527319	0.094775	-0.507958	0.611482	0.998631
TUBGCP3	895.779	-0.143302	-0.158341	0.0985773	-1.4537	0.146029	0.998631
TUBGCP4	78.3112	0.0113553	0.0209457	0.167502	0.0677923	0.945951	0.998631
TUBGCP5	85.8838	-0.0172193	-0.0381681	0.167288	-0.102932	0.918017	0.998631
TUBGCP6	344.55	-0.00627869	-0.00765952	0.129235	-0.0485835	0.961251	0.998631
TUFM	2398.91	0.00392316	0.00410187	0.0686247	0.0571683	0.954411	0.998631
TUFMP1	6.97503	-0.145254	-0.340005	0.166273	-0.873584	0.382345	0.998631
TUFT1	34.5412	0.0525513	0.132765	0.164435	0.319587	0.749282	0.998631
TUG1	518.922	-0.066789	-0.07975	0.124026	-0.538507	0.590227	0.998631
TUG1_1	3.60124	0.0359862	0.103729	0.159905	0.225048	0.821942	0.998631
TULP2	3.69441	0.0799806	0.421942	0.132009	0.60587	0.544601	0.998631
TULP3	63.5528	0.013311	0.0568376	0.142412	0.0934686	0.925531	0.998631
TULP4	374.875	0.0688567	0.0869002	0.136344	0.505022	0.613543	0.998631
TUNAR	0.607826	0.11924	1.14492	0.102634	1.1618	0.245317	0.998631
TUSC1	31.4583	0.0044533	0.0184702	0.143811	0.0309664	0.975296	0.998631
TUSC2	639.226	-0.0350959	-0.0402967	0.112718	-0.311359	0.755528	0.998631
TUSC8	0.238452	0.013706	1.12467	0.0370736	0.369698	0.711607	0.998631
TUT1	49.5516	0.0636147	0.137092	0.167668	0.379408	0.704385	0.998631
TVP23A	17.9351	0.0644182	0.154104	0.165851	0.388411	0.697712	0.998631
TVP23B	320.848	0.116044	0.163929	0.15284	0.75925	0.447703	0.998631
TVP23C	123.812	0.148539	0.191751	0.140392	1.05803	0.290043	0.998631
TVP23CP1	0.538183	-0.048977	-1.13786	0.0682146	-0.717985	0.472767	0.998631
TVP23CP2	1.09833	0.0187511	0.493459	0.0645752	0.290376	0.771528	0.998631
TWF1	338.562	0.163316	0.246962	0.159064	1.02673	0.304547	0.998631
TWF1P1	27.0571	0.0909915	0.159653	0.166428	0.546731	0.584564	0.998631
TWF2	1350.44	-0.0391046	-0.0411208	0.0726004	-0.538628	0.590143	0.998631
TWIST2	2.22971	-0.0596548	-1.74242	0.0636257	-0.937589	0.348455	0.998631
TWISTNB	313.005	-0.100323	-0.13716	0.149027	-0.67319	0.500826	0.998631
TWSG1	186.442	-0.192761	-0.28414	0.157058	-1.22732	0.219702	0.998631
TXK	11.7617	0.00930876	0.101441	0.0971267	0.0958414	0.923647	0.998631
TXLNA	736.734	0.032298	0.0383268	0.122401	0.263871	0.79188	0.998631
TXLNB	6.49103	-0.0289699	-0.581922	0.0731913	-0.395811	0.692245	0.998631
TXLNG	141.054	-0.215841	-0.279869	0.141263	-1.52793	0.126529	0.998631
TXLNGY	0.0423932	-0.00432616	-0.351372	0.0370736	-0.116691	0.907105	0.998631
TXN	1533.12	0.0427084	0.0456572	0.0826233	0.516906	0.605222	0.998631
TXN2	1559.23	0.0182347	0.0193287	0.0776861	0.234723	0.814424	0.998631
TXNDC11	834.259	-0.160397	-0.192995	0.125973	-1.27326	0.202927	0.998631
TXNDC12	2184.89	-0.0517962	-0.0556739	0.0855787	-0.605247	0.545015	0.998631
TXNDC12-AS1	0.995858	0.00673504	0.138009	0.0724149	0.0930063	0.925899	0.998631
TXNDC15	297.54	-0.0864978	-0.101449	0.119179	-0.725783	0.467972	0.998631
TXNDC16	200.1	0.16725	0.275046	0.164083	1.0193	0.308061	0.998631
TXNDC17	1127.28	0.0721128	0.0777134	0.0869393	0.829461	0.406844	0.998631
TXNDC2	13.3093	-0.256642	-1.97651	0.116733	-2.19854	0.0279108	0.998631
TXNDC5	6.32111	-0.0112076	-0.0412277	0.149634	-0.0749002	0.940294	0.998631
TXNDC9	506.078	-0.147943	-0.169465	0.111946	-1.32155	0.186318	0.998631
TXNIP	9596.32	-0.262193	-0.293717	0.104078	-2.51919	0.0117626	0.998631
TXNL1	1041.03	0.054494	0.0619091	0.109154	0.499241	0.61761	0.998631
TXNL4A	1003.47	-0.0172947	-0.0184859	0.0825371	-0.209539	0.834028	0.998631
TXNL4B	126.017	0.137507	0.198657	0.155128	0.886414	0.375394	0.998631
TXNP1	0.0867593	-0.0075558	-0.613677	0.0370736	-0.203806	0.838505	0.998631
TXNP4	0.0897071	-0.00136565	-0.110925	0.0370736	-0.0368362	0.970616	0.998631
TXNP5	0.0804134	0.0048245	0.391826	0.0370736	0.130133	0.896461	0.998631
TXNP6	0.140512	-0.00459529	-0.37323	0.0370736	-0.123951	0.901354	0.998631
TXNRD1	801.773	-0.179794	-0.210333	0.118457	-1.5178	0.129064	0.998631
TXNRD2	472.503	-0.128746	-0.161355	0.13502	-0.953535	0.340319	0.998631
TXNRD3	8.94741	0.0358101	0.57458	0.081976	0.436836	0.66223	0.998631
TYK2	2130.77	-0.104693	-0.114368	0.0935578	-1.11902	0.263131	0.998631
TYMP	11840.8	0.00938853	0.0115372	0.130873	0.071738	0.94281	0.998631
TYMS	0.570738	0.0172717	1.383	0.0372793	0.463305	0.643146	0.998631
TYRO3	48.4339	-0.163639	-0.207286	0.137093	-1.19364	0.232619	0.998631
TYRO3P	0.175032	-0.0140151	-1.13829	0.0370736	-0.378035	0.705405	0.998631
TYROBP	16584.4	-0.00492899	-0.00510813	0.0618495	-0.0796932	0.936481	0.998631
TYSND1	239.427	-0.11299	-0.136041	0.126123	-0.895873	0.37032	0.998631
TYW1	176.45	0.0115484	0.015534	0.146818	0.0786579	0.937305	0.998631
TYW1B	85.665	0.061472	0.0861304	0.151932	0.404602	0.68577	0.998631
TYW3	131.465	-0.124069	-0.167616	0.147436	-0.84151	0.400062	0.998631
TYW5	120.139	0.0957842	0.168875	0.166553	0.575097	0.565225	0.998631
U1	85.4338	-0.181659	-0.449683	0.164937	-1.10138	0.270729	0.998631
U2	864.03	-0.291317	-0.854276	0.159474	-1.82674	0.0677396	0.998631
U2AF1	615.994	-0.0747656	-0.0787217	0.0734419	-1.01802	0.308666	0.998631
U2AF1L4	63.7847	-0.186067	-0.233997	0.135664	-1.37153	0.170209	0.998631
U2AF1L5	595.9	-0.118572	-0.124851	0.0734721	-1.61384	0.106563	0.998631
U2AF2	144.381	-0.083712	-0.116345	0.151064	-0.554149	0.579477	0.998631
U2SURP	1302.33	0.0349845	0.0377445	0.0875167	0.399746	0.689344	0.998631
U3	100.264	-0.132823	-0.2749	0.167993	-0.790647	0.42915	0.998631
U4	22.4885	-0.323933	-0.622782	0.167957	-1.92867	0.0537715	0.998631
U40455.1	5.67925	-0.0641647	-0.131044	0.168059	-0.381799	0.702611	0.998631
U47924.31	14.5477	-0.0940012	-0.320365	0.15295	-0.614588	0.538827	0.998631
U47924.32	2.22727	0.0334751	0.502219	0.0846358	0.39552	0.692459	0.998631
U47924.6	38.2656	0.0930034	0.159975	0.165831	0.560832	0.574912	0.998631
U51244.2	0.665712	-0.0425783	-2.2907	0.0460918	-0.923772	0.355605	0.998631
U52111.14	0.135408	-0.00163479	-0.132783	0.0370736	-0.0440957	0.964828	0.998631
U6	3.25226	-0.220528	-0.810123	0.150321	-1.46705	0.142362	0.998631
U62631.5	1.1301	-0.242983	-1.41951	0.128658	-1.8886	0.0589455	0.998631
U73166.2	26.0935	-0.00584152	-0.00977933	0.164911	-0.0354222	0.971743	0.998631
U8	1.39606	-0.212403	-3.78757	0.0856943	-2.47861	0.0131894	0.998631
U82670.9	0.044523	-0.00432616	-0.351372	0.0370736	-0.116691	0.907105	0.998631
U91319.1	0.0423932	-0.00432616	-0.351372	0.0370736	-0.116691	0.907105	0.998631
U91328.19	107.164	0.196159	0.27396	0.151578	1.29411	0.195627	0.998631
U91328.22	0.453861	-0.00504869	-0.28302	0.0371417	-0.13593	0.891876	0.998631
UACA	132.463	0.127082	0.242064	0.167875	0.757006	0.449046	0.998631
UAP1	134.774	0.1933	0.306457	0.16219	1.19181	0.233334	0.998631
UAP1L1	316.896	-0.121842	-0.36872	0.158099	-0.770666	0.440905	0.998631
UBA1	1380.87	0.135555	0.148393	0.0945008	1.43443	0.151449	0.998631
UBA2	1184.73	0.019771	0.021683	0.0953149	0.207428	0.835675	0.998631
UBA3	2325.36	-0.0131947	-0.0156739	0.122676	-0.107557	0.914347	0.998631
UBA5	329.741	0.0185811	0.0267386	0.154797	0.120036	0.904455	0.998631
UBA52	1659.95	0.0585072	0.0641243	0.0950436	0.615583	0.53817	0.998631
UBA52P3	0.163786	0.0107455	0.87272	0.0370736	0.289843	0.771936	0.998631
UBA52P5	1.48445	-0.0164691	-0.0924423	0.128385	-0.128279	0.897928	0.998631
UBA52P6	1.80839	-0.014852	-0.114107	0.11303	-0.131399	0.89546	0.998631
UBA52P8	1.45238	-0.0338169	-0.572756	0.0790913	-0.427568	0.668965	0.998631
UBA6	492.811	0.0337125	0.0485015	0.15476	0.217837	0.827556	0.998631
UBA6-AS1	75.1418	0.254004	0.39384	0.160795	1.57968	0.114181	0.998631
UBA7	1212.31	-0.108532	-0.117193	0.0879652	-1.23381	0.217275	0.998631
UBAC1	839.91	-0.17918	-0.203241	0.108624	-1.64955	0.0990358	0.998631
UBAC2	1248.97	0.0777864	0.0847979	0.0925866	0.840147	0.400826	0.998631
UBAC2-AS1	20.2266	0.0336082	0.131803	0.146666	0.229148	0.818754	0.998631
UBALD1	114.36	0.0415428	0.0519474	0.134553	0.308746	0.757514	0.998631
UBALD2	65.7838	-0.182779	-0.242847	0.145065	-1.25998	0.207676	0.998631
UBAP1	1142.45	0.0406709	0.044424	0.0934876	0.435041	0.663533	0.998631
UBAP1L	4.40306	-0.00403696	-0.0274835	0.119039	-0.0339129	0.972947	0.998631
UBAP2	207.547	-0.0101893	-0.0135578	0.145292	-0.0701298	0.94409	0.998631
UBAP2L	1323.77	0.0533792	0.0584791	0.0948483	0.562785	0.573582	0.998631
UBASH3A	0.170835	-0.0140151	-1.13829	0.0370736	-0.378035	0.705405	0.998631
UBB	1557.36	-0.00736305	-0.00781613	0.0785659	-0.0937182	0.925333	0.998631
UBBP1	133.686	0.00273003	0.00289328	0.0775693	0.0351947	0.971924	0.998631
UBBP2	0.355528	-0.032347	-0.682633	0.0715961	-0.451797	0.651415	0.998631
UBBP4	596.078	0.00743379	0.00788204	0.0778578	0.095479	0.923934	0.998631
UBC	13406	-0.00677664	-0.0089818	0.144698	-0.0468328	0.962646	0.998631
UBE2A	1209.32	-0.0348103	-0.0378916	0.091892	-0.378817	0.704823	0.998631
UBE2B	930.895	0.0684362	0.0715044	0.068119	1.00466	0.315062	0.998631
UBE2C	0.701082	0.0109476	0.486387	0.0508847	0.215144	0.829655	0.998631
UBE2CP1	1.48342	0.00599197	0.272325	0.0494704	0.121122	0.903594	0.998631
UBE2CP2	0.388523	-0.0324588	-2.22651	0.0370955	-0.875005	0.381571	0.998631
UBE2D1	2600.74	0.0969283	0.108853	0.104989	0.923226	0.355889	0.998631
UBE2D2	2249.06	0.0218023	0.0228888	0.0714872	0.304982	0.76038	0.998631
UBE2D3	7154.08	0.0235008	0.0243939	0.0631345	0.372234	0.709718	0.998631
UBE2D3P1	25.9158	0.133016	0.167082	0.135356	0.982714	0.325748	0.998631
UBE2D3P2	69.0673	-0.0187167	-0.0205983	0.0968324	-0.19329	0.846732	0.998631
UBE2D3P3	0.100702	-0.0075558	-0.613677	0.0370736	-0.203806	0.838505	0.998631
UBE2D4	239.049	-0.0274037	-0.037851	0.150289	-0.18234	0.855316	0.998631
UBE2E1	105.009	-0.14325	-0.221841	0.160829	-0.890698	0.373091	0.998631
UBE2E2	1062.88	-0.0567496	-0.0606482	0.082443	-0.688349	0.491233	0.998631
UBE2E3	1091.49	-0.139606	-0.149654	0.084148	-1.65905	0.0971051	0.998631
UBE2F	467.246	-0.114629	-0.129941	0.108405	-1.05742	0.290321	0.998631
UBE2F-SCLY	0.823397	0.0618525	0.716012	0.0952369	0.649459	0.516041	0.998631
UBE2FP1	12.5313	0.165792	0.581583	0.152212	1.08922	0.276056	0.998631
UBE2FP3	2.32223	-0.0709495	-1.31075	0.0775105	-0.915353	0.360007	0.998631
UBE2G1	993.075	-0.154679	-0.17985	0.116655	-1.32595	0.184855	0.998631
UBE2G2	1052.6	-0.0757069	-0.0837926	0.0992651	-0.762674	0.445658	0.998631
UBE2H	409.902	0.171922	0.207063	0.126174	1.36259	0.173013	0.998631
UBE2HP1	1.80703	0.0687084	0.379769	0.129933	0.528801	0.596944	0.998631
UBE2I	1317.64	-0.0602961	-0.0619503	0.0541907	-1.11267	0.265852	0.998631
UBE2J1	2401.44	0.0956328	0.135529	0.153199	0.624239	0.532471	0.998631
UBE2J2	881.157	-0.0682565	-0.0747938	0.0949575	-0.718811	0.472258	0.998631
UBE2K	473.794	0.058923	0.0702462	0.123617	0.476657	0.633606	0.998631
UBE2L3	1327.36	0.0452728	0.0482678	0.0810977	0.55825	0.576674	0.998631
UBE2L4	27.4687	-0.0492444	-0.0601181	0.129344	-0.380723	0.703409	0.998631
UBE2L5P	22.322	0.112575	0.153063	0.148206	0.75958	0.447506	0.998631
UBE2L6	4063.78	-0.0421002	-0.0478616	0.109398	-0.384834	0.70036	0.998631
UBE2M	61.7876	0.178007	0.334821	0.167741	1.0612	0.2886	0.998631
UBE2MP1	1.98134	0.115674	0.756737	0.122208	0.946531	0.343878	0.998631
UBE2N	1540.66	-0.0554585	-0.0619393	0.102905	-0.53893	0.589935	0.998631
UBE2NL	36.7168	-0.0491327	-0.0629976	0.139322	-0.352655	0.724347	0.998631
UBE2NP1	36.1859	-0.0166383	-0.021385	0.13967	-0.119126	0.905176	0.998631
UBE2O	212.552	-0.0314134	-0.0477434	0.159487	-0.196965	0.843855	0.998631
UBE2Q1	166.258	-0.08551	-0.127103	0.157761	-0.542022	0.587803	0.998631
UBE2Q1-AS1	0.286495	-0.0175139	-1.39799	0.0370736	-0.472409	0.636635	0.998631
UBE2Q2	524.535	0.134421	0.168036	0.134452	0.999771	0.317422	0.998631
UBE2Q2L	0.0888458	-0.0075558	-0.613677	0.0370736	-0.203806	0.838505	0.998631
UBE2Q2P1	5.8551	0.212186	1.29354	0.127003	1.67072	0.0947769	0.998631
UBE2Q2P10	0.778268	-0.0770276	-0.58086	0.114232	-0.67431	0.500114	0.998631
UBE2Q2P2	1.18413	0.0793108	0.981184	0.0932995	0.850067	0.395288	0.998631
UBE2Q2P4Y	0.0699683	0.0048245	0.391826	0.0370736	0.130133	0.896461	0.998631
UBE2Q2P6	0.220387	0.00845724	0.348117	0.0517596	0.163395	0.870208	0.998631
UBE2Q2P9	0.31586	0.0140722	0.816702	0.0434274	0.32404	0.745908	0.998631
UBE2R2	1344.39	0.00280258	0.00305516	0.0925676	0.0302761	0.975847	0.998631
UBE2R2-AS1	1.16038	-0.0450759	-0.437833	0.101969	-0.442056	0.658448	0.998631
UBE2S	275.984	-0.202866	-0.25122	0.132559	-1.53038	0.125921	0.998631
UBE2SP1	61.2441	-0.25389	-0.332938	0.143074	-1.77453	0.0759749	0.998631
UBE2SP2	35.9902	-0.193827	-0.274223	0.153076	-1.26621	0.205438	0.998631
UBE2T	5.04147	-0.0664465	-0.970615	0.0855972	-0.776269	0.43759	0.998631
UBE2V1	7.27148	0.278075	0.862045	0.157816	1.76202	0.0780653	0.998631
UBE2V1P1	2.8469	-0.0796576	-0.296503	0.148895	-0.534991	0.592656	0.998631
UBE2V1P2	30.6143	0.0848004	0.104386	0.131048	0.647093	0.517572	0.998631
UBE2V1P3	7.7276	-0.0137848	-0.0266446	0.167965	-0.0820696	0.934591	0.998631
UBE2V1P6	0.0353113	-0.00432616	-0.351372	0.0370736	-0.116691	0.907105	0.998631
UBE2V1P9	5.63949	0.156601	0.332355	0.167862	0.932918	0.350862	0.998631
UBE2V2	1714.18	0.00464402	0.00512859	0.0983248	0.0472314	0.962329	0.998631
UBE2V2P3	3.20958	0.184618	0.457287	0.165093	1.11827	0.263453	0.998631
UBE2V2P4	0.305749	-0.0113237	-0.918804	0.0370736	-0.305439	0.760032	0.998631
UBE2W	1268.75	0.0697668	0.0810726	0.116451	0.599107	0.549102	0.998631
UBE2WP1	0.0905113	-0.00136565	-0.110925	0.0370736	-0.0368362	0.970616	0.998631
UBE2Z	682.341	0.0845281	0.098852	0.118334	0.714316	0.475032	0.998631
UBE3A	1107.7	0.0655724	0.0756923	0.114411	0.573129	0.566558	0.998631
UBE3AP2	30.0523	-0.0482478	-0.0698425	0.155437	-0.310402	0.756255	0.998631
UBE3B	547.89	0.328824	0.404893	0.131256	2.50522	0.0122375	0.998631
UBE3C	410.415	-0.0203667	-0.0301428	0.157384	-0.129408	0.897035	0.998631
UBE3D	19.6074	-0.108539	-0.49808	0.138735	-0.782353	0.434007	0.998631
UBE4A	1238.34	0.0905432	0.0985675	0.0919255	0.984963	0.324642	0.998631
UBE4B	315.681	0.149003	0.190667	0.138909	1.07267	0.283419	0.998631
UBFD1	138.207	-0.100947	-0.189024	0.167712	-0.601911	0.547234	0.998631
UBIAD1	315.982	0.045739	0.0555079	0.128013	0.357298	0.720868	0.998631
UBL3	972.115	0.0183908	0.021395	0.1168	0.157456	0.874885	0.998631
UBL4A	705.842	-0.148353	-0.189968	0.139072	-1.06674	0.286091	0.998631
UBL5	1349.86	0.0169002	0.0179408	0.0785813	0.215067	0.829715	0.998631
UBL5P2	0.86897	-0.0863944	-1.73872	0.0768293	-1.1245	0.260802	0.998631
UBL7	1315.51	0.0610116	0.0667306	0.094107	0.648322	0.516777	0.998631
UBL7-AS1	58.2937	0.00619119	0.0105874	0.165661	0.0373725	0.970188	0.998631
UBLCP1	390.767	0.270487	0.351258	0.141406	1.91284	0.0557689	0.998631
UBN1	518.026	-0.00804122	-0.00976552	0.128203	-0.0627226	0.949987	0.998631
UBN2	120.406	-0.129738	-0.207413	0.162744	-0.797188	0.425342	0.998631
UBOX5	177.88	-0.115045	-0.161823	0.152407	-0.754855	0.450336	0.998631
UBOX5-AS1	5.72544	0.0900113	0.323898	0.150905	0.596477	0.550857	0.998631
UBP1	241.306	0.0553577	0.073908	0.14575	0.379813	0.704084	0.998631
UBQLN1	816.213	-0.0753297	-0.0900204	0.124247	-0.606288	0.544324	0.998631
UBQLN2	1036.22	0.138359	0.160243	0.115434	1.19859	0.230687	0.998631
UBQLN4	187.617	-0.0103826	-0.0185744	0.166923	-0.0622	0.950404	0.998631
UBQLN4P1	12.9806	0.0526745	0.108354	0.168032	0.313479	0.753917	0.998631
UBQLNL	0.833982	0.0355487	3.10979	0.0376721	0.943633	0.345357	0.998631
UBR1	233.284	-0.106048	-0.137322	0.141001	-0.752106	0.451987	0.998631
UBR2	1204.85	-0.166773	-0.184455	0.0989846	-1.68484	0.0920194	0.998631
UBR3	292.255	-0.127873	-0.173839	0.148281	-0.86237	0.388484	0.998631
UBR4	569.261	-0.0945284	-0.111755	0.121415	-0.778554	0.436242	0.998631
UBR5	417.267	-0.0963924	-0.115904	0.125806	-0.766202	0.443556	0.998631
UBR5-AS1	109.597	0.264141	0.45405	0.165779	1.59334	0.111084	0.998631
UBR7	386.396	-0.0569643	-0.0637942	0.103931	-0.548099	0.583624	0.998631
UBTD1	269.767	0.00357647	0.00420363	0.119796	0.0298546	0.976183	0.998631
UBTD2	52.7199	-0.156988	-0.384284	0.165234	-0.950094	0.342064	0.998631
UBXN1	986.358	0.186243	0.199315	0.083218	2.23802	0.0252199	0.998631
UBXN10	26.7961	0.0693671	0.576671	0.110078	0.630161	0.528589	0.998631
UBXN10-AS1	1.3359	-0.0560563	-1.04698	0.0763003	-0.73468	0.462534	0.998631
UBXN11	2726.53	0.0218904	0.0229357	0.0701135	0.312214	0.754878	0.998631
UBXN2A	244.387	-0.0118164	-0.0137446	0.116753	-0.101209	0.919385	0.998631
UBXN2B	1313.63	0.111748	0.127126	0.109613	1.01948	0.307975	0.998631
UBXN4	1910.86	-0.0438337	-0.0460144	0.0714317	-0.613645	0.53945	0.998631
UBXN6	317.254	-0.00787703	-0.0096784	0.130836	-0.0602055	0.951992	0.998631
UBXN7	338.556	0.0386339	0.0546983	0.153125	0.252304	0.800806	0.998631
UBXN7-AS1	6.93088	-0.00479176	-0.0161813	0.153408	-0.0312354	0.975082	0.998631
UBXN8	67.6528	0.227548	0.500199	0.167456	1.35885	0.174194	0.998631
UCA1	2.10571	-0.170549	-1.82821	0.100677	-1.69402	0.0902615	0.998631
UCHL1-AS1	0.212177	0.00835612	0.348117	0.0514569	0.162391	0.870998	0.998631
UCHL3	112.035	0.00762987	0.00973698	0.138401	0.0551287	0.956036	0.998631
UCHL5	597.37	-0.062064	-0.0712277	0.112552	-0.551426	0.581342	0.998631
UCK1	331.665	0.116413	0.169575	0.155928	0.74658	0.455317	0.998631
UCK2	159.491	-0.222639	-0.280188	0.135814	-1.63929	0.101152	0.998631
UCKL1	304.877	-0.244087	-0.324223	0.145058	-1.68268	0.0924365	0.998631
UCKL1-AS1	26.3151	-0.0940281	-0.129768	0.150143	-0.626256	0.531147	0.998631
UCN	25.2767	-0.00577572	-0.0165379	0.16029	-0.036033	0.971256	0.998631
UCN2	0.24831	-0.00809407	-0.657392	0.0370736	-0.218325	0.827176	0.998631
UCP1	0.0804134	0.0048245	0.391826	0.0370736	0.130133	0.896461	0.998631
UCP2	9316.26	-0.046874	-0.0527772	0.105965	-0.442353	0.658234	0.998631
UCP3	5.01977	-0.0230573	-0.244309	0.0982463	-0.234689	0.81445	0.998631
UEVLD	313.617	0.0944678	0.118358	0.13493	0.700126	0.483849	0.998631
UFC1	923.784	-0.0316508	-0.0336796	0.0799753	-0.395758	0.692284	0.998631
UFD1L	759.541	0.149533	0.162689	0.0916441	1.63167	0.102749	0.998631
UFL1	601.229	-0.0337075	-0.0388173	0.113653	-0.296583	0.766785	0.998631
UFL1-AS1	1.06329	0.0212277	0.173006	0.110523	0.192065	0.847691	0.998631
UFM1	1405.34	-0.0890866	-0.0975032	0.0944154	-0.943559	0.345395	0.998631
UFSP1	5.41852	-0.0244631	-0.328134	0.0883094	-0.277016	0.781768	0.998631
UFSP2	263.554	-0.077188	-0.128073	0.164523	-0.469163	0.638953	0.998631
UG0898H09	16.5093	0.00995743	0.01415	0.15346	0.064886	0.948265	0.998631
UGCG	157.381	0.214823	0.349594	0.163562	1.3134	0.189047	0.998631
UGDH	444.113	0.139479	0.206517	0.157383	0.886245	0.375486	0.998631
UGDH-AS1	396.182	0.0570366	0.0610961	0.0837105	0.681355	0.495647	0.998631
UGGT1	547.608	-0.104871	-0.120731	0.113556	-0.923514	0.355739	0.998631
UGGT2	260.654	-0.0696002	-0.103603	0.157868	-0.440875	0.659303	0.998631
UGP2	1267.99	-0.0928459	-0.102735	0.0991609	-0.936315	0.349111	0.998631
UGT1A1	3.08499	-0.0584716	-0.162409	0.161354	-0.362382	0.717067	0.998631
UGT2A1	0.28243	-0.0106148	-0.416944	0.0529544	-0.200452	0.841127	0.998631
UGT2B15	2.00515	-0.146748	-0.578026	0.146281	-1.00319	0.315767	0.998631
UGT3A1	0.158489	-0.0140151	-1.13829	0.0370736	-0.378035	0.705405	0.998631
UGT8	39.9977	-0.17373	-0.250239	0.154889	-1.12164	0.262014	0.998631
UHMK1	934.074	0.0523149	0.0583098	0.102104	0.512368	0.608393	0.998631
UHRF1	23.9535	0.385445	0.73896	0.167892	2.29579	0.0216877	0.998631
UHRF1BP1	199.093	0.0643302	0.0997252	0.160833	0.399981	0.689171	0.998631
UHRF2	188.9	-0.158267	-0.20496	0.141036	-1.12217	0.261788	0.998631
UHRF2P1	1.97655	0.00467172	0.0244747	0.132337	0.0353015	0.971839	0.998631
UIMC1	553.298	-0.0904115	-0.107086	0.121898	-0.741697	0.458271	0.998631
ULBP1	0.372312	0.0558258	1.49518	0.0620939	0.899055	0.368623	0.998631
ULBP2	0.194849	0.013706	1.10363	0.0370736	0.369698	0.711607	0.998631
ULK1	99.4709	0.0941987	0.142755	0.159245	0.591533	0.554163	0.998631
ULK2	600.39	-0.160474	-0.204908	0.138557	-1.15818	0.246791	0.998631
ULK3	544.967	-0.113807	-0.144276	0.13724	-0.829255	0.40696	0.998631
ULK4	113.906	-0.0934793	-0.147949	0.16218	-0.576393	0.564349	0.998631
ULK4P1	11.3135	-0.122212	-0.192616	0.161853	-0.755082	0.4502	0.998631
ULK4P2	26.2802	0.0179521	0.0284791	0.162252	0.110643	0.911899	0.998631
ULK4P3	22.8131	-0.074391	-0.122261	0.164066	-0.453421	0.650246	0.998631
UMODL1	0.758205	-0.0117566	-0.489859	0.0513793	-0.228819	0.81901	0.998631
UMPS	213.196	-0.314196	-0.444446	0.153058	-2.05279	0.0400927	0.998631
UNC119	1286.78	-0.0210244	-0.0221514	0.0738822	-0.284567	0.775976	0.998631
UNC119B	31.6892	0.0344178	0.179897	0.13234	0.260072	0.794809	0.998631
UNC13A	2.4728	-0.0166502	-0.060438	0.150122	-0.110911	0.911687	0.998631
UNC13B	16.296	0.0927151	1.40001	0.0866897	1.0695	0.284842	0.998631
UNC13C	4.18285	0.0283707	0.0786545	0.161389	0.175791	0.860458	0.998631
UNC13D	1263.85	0.0550767	0.0644026	0.118303	0.465558	0.641532	0.998631
UNC45A	325.182	-0.163846	-0.198824	0.128043	-1.27961	0.200681	0.998631
UNC45B	0.452146	0.0440209	2.22183	0.0446112	0.986766	0.323757	0.998631
UNC50	1021.19	0.0678415	0.0794718	0.118813	0.570996	0.568003	0.998631
UNC5A	4.73447	0.0594163	0.179536	0.158319	0.375294	0.707442	0.998631
UNC5B	2.32252	-0.0118919	-0.442833	0.0543198	-0.218923	0.82671	0.998631
UNC5B-AS1	0.0686629	-0.0075558	-0.613677	0.0370736	-0.203806	0.838505	0.998631
UNC5C	0.0826253	-0.00136565	-0.110925	0.0370736	-0.0368362	0.970616	0.998631
UNC5CL	8.75957	-0.0907719	-1.60275	0.0799884	-1.13481	0.256454	0.998631
UNC79	6.49006	0.0727353	0.22331	0.157589	0.46155	0.644404	0.998631
UNC93B1	3115.71	-0.0994584	-0.11814	0.122673	-0.810761	0.417503	0.998631
UNC93B2	57.043	-0.0899385	-0.116617	0.141198	-0.636966	0.524147	0.998631
UNC93B3	87.682	0.0203083	0.0272224	0.146345	0.13877	0.889632	0.998631
UNC93B4	46.1863	-0.105067	-0.131119	0.134101	-0.783491	0.433339	0.998631
UNC93B5	59.9104	-0.00929651	-0.0119982	0.140392	-0.0662181	0.947204	0.998631
UNC93B7	83.2574	-0.0607098	-0.0715516	0.120496	-0.503833	0.614379	0.998631
UNC93B8	59.9073	-0.088997	-0.113635	0.138555	-0.642321	0.520665	0.998631
UNG	38.3254	-0.142939	-0.820742	0.12785	-1.11802	0.263558	0.998631
UNGP1	3.94885	-0.216795	-0.521002	0.165709	-1.30829	0.190776	0.998631
UNGP3	0.248532	-0.0110546	-0.897839	0.0370736	-0.29818	0.765566	0.998631
UNK	49.6829	-0.114868	-0.196723	0.165725	-0.693123	0.488233	0.998631
UNKL	88.3116	0.150686	0.24668	0.163856	0.919624	0.357769	0.998631
UPB1	6.45634	0.470218	2.26737	0.142675	3.29574	0.000981645	0.998631
UPF1	105.304	-0.200978	-0.314865	0.161554	-1.24403	0.213487	0.998631
UPF2	445.861	0.0275588	0.031667	0.112967	0.243956	0.807265	0.998631
UPF3A	284.682	-0.00779946	-0.00945657	0.127828	-0.061015	0.951347	0.998631
UPF3AP1	32.5461	0.0184971	0.0239053	0.140685	0.131479	0.895396	0.998631
UPF3AP2	41.1815	-0.0724211	-0.0963028	0.145223	-0.498689	0.617998	0.998631
UPF3AP3	5.11436	-0.0519374	-0.334473	0.121619	-0.427052	0.669342	0.998631
UPF3B	208.313	-0.0583456	-0.0732993	0.135486	-0.43064	0.66673	0.998631
UPK1A	0.37172	0.0256308	1.93967	0.037077	0.691285	0.489386	0.998631
UPK1A-AS1	0.491603	-0.0149421	-0.253476	0.0766867	-0.194846	0.845514	0.998631
UPK1B	18.3942	-0.0495845	-0.0653548	0.143975	-0.344398	0.730547	0.998631
UPK2	0.137326	-0.0140151	-1.13829	0.0370736	-0.378035	0.705405	0.998631
UPK3A	114.126	-0.0741393	-0.138471	0.167681	-0.442146	0.658384	0.998631
UPK3B	6.08235	-0.127934	-0.431482	0.153376	-0.834118	0.404215	0.998631
UPK3BL	0.0403022	0.001864	0.151379	0.0370736	0.0502783	0.959901	0.998631
UPK3BP1	1.56348	-0.0203883	-0.17597	0.107788	-0.189152	0.849974	0.998631
UPP1	1143.95	0.0379245	0.0418807	0.098317	0.385737	0.699691	0.998631
UPP2	0.509755	-0.0748658	-1.52044	0.0706472	-1.05971	0.289275	0.998631
UPRT	190.712	-0.0212911	-0.0572235	0.162487	-0.131032	0.89575	0.998631
UQCC2	210.508	-0.144744	-0.162222	0.104263	-1.38826	0.165059	0.998631
UQCC3	132.293	0.0468928	0.0545642	0.11687	0.401238	0.688245	0.998631
UQCR10	2519.13	0.0332419	0.0352355	0.0776679	0.428001	0.668651	0.998631
UQCR11	844.565	-0.0607259	-0.0636124	0.0699645	-0.867952	0.38542	0.998631
UQCRB	854.654	0.0020721	0.00220123	0.0789719	0.0262384	0.979067	0.998631
UQCRBP1	2.18453	-0.0552596	-0.240201	0.141563	-0.390354	0.696275	0.998631
UQCRBP2	0.0946279	0.0048245	0.391826	0.0370736	0.130133	0.896461	0.998631
UQCRBP3	0.0353113	-0.00432616	-0.351372	0.0370736	-0.116691	0.907105	0.998631
UQCRC1	4904.22	-0.0901454	-0.093804	0.0650881	-1.38498	0.16606	0.998631
UQCRC2	2195.2	-0.0815952	-0.0846474	0.0626771	-1.30184	0.192973	0.998631
UQCRFS1	2573.1	-0.034539	-0.0354305	0.052648	-0.656036	0.511801	0.998631
UQCRFS1P1	723.548	-0.0357432	-0.0369963	0.0608097	-0.587787	0.556675	0.998631
UQCRFS1P2	0.0943551	-0.0075558	-0.613677	0.0370736	-0.203806	0.838505	0.998631
UQCRH	892.643	-0.013051	-0.0142319	0.092729	-0.140744	0.888072	0.998631
UQCRHL	94.1402	-0.0886391	-0.102722	0.115582	-0.766892	0.443146	0.998631
UQCRHP2	0.259578	-0.0236882	-0.657392	0.0626568	-0.378063	0.705384	0.998631
UQCRQ	1412.06	0.00202914	0.00209982	0.060618	0.0334742	0.973296	0.998631
URAD	0.119118	-0.0107854	-0.875981	0.0370736	-0.29092	0.771112	0.998631
URAHP	0.817159	-0.0555535	-2.30347	0.0541374	-1.02616	0.304817	0.998631
URB1	35.7319	-0.332098	-0.970014	0.159665	-2.07997	0.0375287	0.998631
URB1-AS1	82.3231	-0.0603214	-0.104503	0.166089	-0.363187	0.716465	0.998631
URB2	47.1151	0.0186982	0.111422	0.125708	0.148744	0.881756	0.998631
URGCP	148.404	0.0257715	0.0425034	0.164248	0.156907	0.875318	0.998631
URI1	143.561	0.101618	0.161616	0.162408	0.625699	0.531512	0.998631
URM1	668.991	0.142543	0.155286	0.0922776	1.54472	0.122415	0.998631
UROD	916.106	-0.0573376	-0.0628717	0.095259	-0.601913	0.547232	0.998631
UROS	328.007	-0.206157	-0.242755	0.120318	-1.71343	0.0866329	0.998631
USB1	1398.1	0.120186	0.135613	0.106733	1.12604	0.260149	0.998631
USE1	241.631	-0.120436	-0.132382	0.0963388	-1.25013	0.211252	0.998631
USF1	1069.17	-0.0853144	-0.0973061	0.110514	-0.771981	0.440126	0.998631
USF1P1	4.96879	0.0607766	0.617712	0.101041	0.601506	0.547503	0.998631
USF2	116.627	-0.0111954	-0.0134842	0.126229	-0.0886909	0.929328	0.998631
USF3	311.055	-0.024378	-0.0316395	0.141379	-0.17243	0.863099	0.998631
USH1G	0.0423932	-0.00432616	-0.351372	0.0370736	-0.116691	0.907105	0.998631
USHBP1	14.8633	0.0423663	0.0613175	0.155271	0.272854	0.784966	0.998631
USMG5	739.2	-0.0678001	-0.0735152	0.0900164	-0.753198	0.451331	0.998631
USMG5P1	44.2321	-0.121281	-0.13687	0.106766	-1.13595	0.255978	0.998631
USO1	661.955	-0.11264	-0.143891	0.138638	-0.812472	0.416521	0.998631
USP1	470.372	-0.187866	-0.246023	0.142866	-1.31499	0.188515	0.998631
USP10	1014.26	-0.0300148	-0.0360482	0.125513	-0.239138	0.810999	0.998631
USP11	189.973	0.0761423	0.116169	0.15975	0.476634	0.633623	0.998631
USP12	373.847	-0.022718	-0.0313126	0.150037	-0.151416	0.879648	0.998631
USP12-AS1	5.58873	-0.0108246	-0.0345823	0.15578	-0.0694865	0.944602	0.998631
USP12-AS2	1.8489	-0.156044	-1.32937	0.110125	-1.41698	0.15649	0.998631
USP12PX	3.85419	-0.0151297	-0.0548676	0.150031	-0.100844	0.919674	0.998631
USP12PY	3.82341	-0.204916	-0.517756	0.164388	-1.24654	0.212566	0.998631
USP13	39.2831	0.222278	0.527912	0.166092	1.33829	0.180803	0.998631
USP14	535.634	0.0997363	0.121062	0.128046	0.778908	0.436034	0.998631
USP15	4899.01	-0.0797277	-0.0870487	0.0933089	-0.85445	0.392856	0.998631
USP16	505.941	0.155879	0.180973	0.116146	1.34209	0.179566	0.998631
USP17L16P	0.0403022	0.001864	0.151379	0.0370736	0.0502783	0.959901	0.998631
USP18	78.7789	-0.0446686	-0.194583	0.14133	-0.316058	0.751958	0.998631
USP19	656.749	0.15664	0.18427	0.120016	1.30516	0.191838	0.998631
USP2	0.288662	0.0210436	0.587733	0.0624219	0.337119	0.736027	0.998631
USP2-AS1	6.29882	0.0172847	0.035479	0.168037	0.102863	0.918072	0.998631
USP20	167.243	0.0354006	0.0559321	0.162029	0.218483	0.827052	0.998631
USP21	567.396	-0.0208846	-0.0239826	0.112766	-0.185203	0.85307	0.998631
USP22	748.393	-0.0385678	-0.04483	0.116558	-0.330889	0.740728	0.998631
USP24	294.278	-0.110891	-0.133718	0.126526	-0.876425	0.380799	0.998631
USP25	316.395	0.0487475	0.0719239	0.157099	0.310298	0.756334	0.998631
USP26	0.102205	-0.00136565	-0.110925	0.0370736	-0.0368362	0.970616	0.998631
USP27X	19.9051	-0.0233004	-0.0498928	0.167722	-0.138923	0.889511	0.998631
USP27X-AS1	13.0611	-0.0170476	-0.203019	0.0931979	-0.182918	0.854862	0.998631
USP28	252.135	0.0934189	0.149338	0.162695	0.574196	0.565835	0.998631
USP3	2705.39	-0.00396089	-0.00409074	0.0589423	-0.0671995	0.946423	0.998631
USP3-AS1	82.2089	-0.211624	-0.329794	0.161238	-1.31249	0.189353	0.998631
USP30	170.637	0.216978	0.370391	0.16555	1.31065	0.189977	0.998631
USP30-AS1	23.2677	0.168829	0.362774	0.16772	1.00662	0.31412	0.998631
USP31	35.9038	-0.0775938	-0.299814	0.147151	-0.527308	0.59798	0.998631
USP32P1	3.14034	0.0356557	0.138294	0.147254	0.242137	0.808674	0.998631
USP32P2	2.99326	-0.0308488	-0.33244	0.0972772	-0.317122	0.751151	0.998631
USP32P3	9.65859	0.106958	0.217265	0.168084	0.63634	0.524555	0.998631
USP33	1267.76	-0.174464	-0.204425	0.118912	-1.46717	0.142329	0.998631
USP34	267.806	-0.0925339	-0.126663	0.14918	-0.620282	0.535072	0.998631
USP35	40.128	0.0567421	0.174312	0.157617	0.359999	0.718848	0.998631
USP36	283.482	0.0287073	0.039234	0.148956	0.192724	0.847175	0.998631
USP37	99.1149	0.00665498	0.0112192	0.165145	0.0402978	0.967856	0.998631
USP38	492.136	-0.00542898	-0.00678038	0.134309	-0.0404216	0.967757	0.998631
USP39	902.274	0.0715755	0.0836072	0.117989	0.606628	0.544098	0.998631
USP4	2707.39	0.0540785	0.0590492	0.0933429	0.579353	0.562351	0.998631
USP40	80.4312	0.0998754	0.261686	0.163377	0.611319	0.540989	0.998631
USP41	14.8223	-0.046614	-0.244403	0.132004	-0.353125	0.723995	0.998631
USP42	226.525	0.264353	0.429744	0.163509	1.61675	0.105932	0.998631
USP43	0.34435	0.0134369	1.2643	0.0370736	0.362439	0.717024	0.998631
USP44	6.46048	0.0830945	1.0045	0.0945311	0.879017	0.379392	0.998631
USP45	53.0447	-0.148006	-0.380244	0.163878	-0.903148	0.366447	0.998631
USP46	103.256	-0.0850003	-0.179048	0.167876	-0.506327	0.612627	0.998631
USP46-AS1	13.6524	0.0481446	0.292413	0.125033	0.385054	0.700198	0.998631
USP47	912.423	-0.0504295	-0.0601098	0.123574	-0.408092	0.683206	0.998631
USP48	1051.73	0.00570112	0.00665416	0.117761	0.0484128	0.961387	0.998631
USP49	113.889	-0.157261	-0.236425	0.158665	-0.991154	0.32161	0.998631
USP5	637.507	-0.0766366	-0.0892892	0.117252	-0.653603	0.513367	0.998631
USP51	1.51062	-0.052064	-0.690312	0.0887481	-0.586649	0.55744	0.998631
USP53	4.47141	-0.019991	-0.143346	0.116305	-0.171884	0.863528	0.998631
USP54	14.6615	0.0107726	0.0669359	0.123674	0.0871045	0.930588	0.998631
USP6	69.0233	-0.0175518	-0.0217272	0.132398	-0.132568	0.894535	0.998631
USP6NL	285.022	-0.0483117	-0.0599929	0.133136	-0.362875	0.716698	0.998631
USP7	311.687	0.0511463	0.0606852	0.122361	0.417997	0.67595	0.998631
USP8	1527.16	-0.0443642	-0.0471911	0.0797737	-0.556125	0.578125	0.998631
USP8P1	11.4453	-0.262391	-0.411179	0.161452	-1.62519	0.104122	0.998631
USP9X	1318.88	-0.00836324	-0.00920658	0.0969847	-0.0862326	0.931282	0.998631
USP9Y	2.29466	-0.122167	-0.408418	0.153797	-0.79434	0.426997	0.998631
USP9YP3	0.867349	0.0653882	0.475323	0.116399	0.561756	0.574282	0.998631
USP9YP4	0.127587	-0.0107854	-0.875981	0.0370736	-0.29092	0.771112	0.998631
USPL1	335.759	0.134791	0.201727	0.158261	0.851698	0.394382	0.998631
UST	13.9673	-0.0177338	-0.0401537	0.166956	-0.106218	0.915409	0.998631
UTAT33	1.34068	0.0110632	0.318231	0.0619141	0.178687	0.858184	0.998631
UTF1	7.96036	-0.0829851	-0.251304	0.158043	-0.52508	0.599527	0.998631
UTP11	413.001	-0.0760753	-0.0888865	0.118085	-0.64424	0.51942	0.998631
UTP14A	175.521	0.300012	0.492191	0.163922	1.83021	0.0672187	0.998631
UTP14C	81.2709	0.080579	0.146878	0.167288	0.481678	0.630034	0.998631
UTP15	106.345	-0.0509104	-0.0791147	0.161038	-0.316139	0.751897	0.998631
UTP18	647.705	-0.0144692	-0.0176565	0.129311	-0.111895	0.910907	0.998631
UTP20	30.8694	0.153108	0.557339	0.150469	1.01754	0.308898	0.998631
UTP23	268.494	-0.0771571	-0.0950125	0.131321	-0.587545	0.556837	0.998631
UTP3	59.9979	0.0541526	0.157208	0.159783	0.338913	0.734676	0.998631
UTP4	542.187	0.0379982	0.0450761	0.12231	0.310672	0.75605	0.998631
UTP6	702.875	0.0375278	0.0461641	0.131111	0.286229	0.774703	0.998631
UTRN	1323.82	0.0504366	0.0569759	0.107149	0.470716	0.637844	0.998631
UTS2	0.684146	-0.031774	-0.985167	0.0580382	-0.547467	0.584058	0.998631
UTS2B	9.3793	0.225416	0.547894	0.165538	1.36172	0.173287	0.998631
UTY	8.58343	0.0586061	0.11698	0.168092	0.348655	0.727349	0.998631
UVRAG	861.121	-0.0630599	-0.0790359	0.135021	-0.467036	0.640474	0.998631
UVSSA	176.243	0.113331	0.172526	0.159578	0.710192	0.477585	0.998631
UXS1	439.571	0.0760192	0.0951719	0.134778	0.564034	0.572731	0.998631
UXT	567.184	0.125159	0.134419	0.085139	1.47006	0.141547	0.998631
UXT-AS1	1.1955	-0.0500788	-0.877581	0.0782131	-0.640287	0.521986	0.998631
VAC14	738.725	0.0498276	0.0614815	0.131767	0.378148	0.705321	0.998631
VAC14-AS1	9.36324	-0.0721737	-0.280309	0.147154	-0.490465	0.623805	0.998631
VAMP1	158.542	-0.0585999	-0.0843745	0.154865	-0.378393	0.705138	0.998631
VAMP2	646.237	-0.11801	-0.135345	0.112363	-1.05026	0.2936	0.998631
VAMP3	1850.43	0.00863273	0.00914173	0.0770852	0.11199	0.910832	0.998631
VAMP4	596.047	-0.0339761	-0.0439337	0.140741	-0.241409	0.809238	0.998631
VAMP5	913.188	0.0296046	0.0341532	0.114213	0.259204	0.795478	0.998631
VAMP7	1197.04	0.172874	0.188716	0.0932226	1.85442	0.0636794	0.998631
VAMP8	3308.47	-0.0752019	-0.0780778	0.0633255	-1.18754	0.235013	0.998631
VANGL1	60.9478	0.010181	0.0484145	0.137026	0.0742995	0.940772	0.998631
VAPA	3732.75	0.0161899	0.0170483	0.0735109	0.220237	0.825686	0.998631
VAPB	366.429	-0.0374475	-0.0458843	0.130237	-0.287533	0.773705	0.998631
VARS	512.864	-0.249913	-0.292684	0.118799	-2.10366	0.0354077	0.998631
VARS2	133.575	0.13355	0.247178	0.167534	0.797156	0.42536	0.998631
VASH1	102.877	-0.450085	-0.7978	0.166705	-2.69988	0.0069364	0.998631
VASH2	0.355256	-0.0194763	-1.26744	0.0370898	-0.525113	0.599505	0.998631
VASN	3.36624	0.130166	0.56844	0.142198	0.915385	0.35999	0.998631
VASP	2451.07	-0.057733	-0.0625251	0.0894402	-0.645493	0.518608	0.998631
VAT1	623.431	0.0501654	0.064938	0.140924	0.355976	0.721859	0.998631
VAV1	801.109	0.137985	0.154049	0.10273	1.34318	0.179212	0.998631
VAV2	153.101	0.164805	0.258091	0.161455	1.02075	0.307373	0.998631
VAV3	405.794	0.0473315	0.077758	0.164065	0.288492	0.77297	0.998631
VAV3-AS1	1.99899	0.0629951	1.28931	0.0751221	0.838569	0.401711	0.998631
VBP1	521.372	-0.0789311	-0.0943974	0.124419	-0.634399	0.525821	0.998631
VCAN	29975.9	-0.0138203	-0.0145333	0.0726121	-0.190331	0.84905	0.998631
VCAN-AS1	42.5127	-0.390675	-0.594141	0.159517	-2.44912	0.0143207	0.998631
VCL	1507.57	-0.10834	-0.122251	0.106768	-1.01473	0.310236	0.998631
VCP	3240.37	0.124321	0.132803	0.0822033	1.51236	0.130442	0.998631
VCPIP1	769.946	0.131577	0.166823	0.137217	0.9589	0.337609	0.998631
VCPKMT	130.308	-0.120778	-0.148452	0.130943	-0.92237	0.356335	0.998631
VDAC1	1588.74	-0.0401369	-0.0428182	0.0814459	-0.492805	0.62215	0.998631
VDAC1P1	44.7667	-0.051334	-0.0616738	0.125579	-0.408778	0.682703	0.998631
VDAC1P11	1.54431	0.159253	1.68295	0.103179	1.54347	0.122717	0.998631
VDAC1P2	20.1328	-0.147132	-0.199831	0.148124	-0.993302	0.320563	0.998631
VDAC1P3	13.8842	-0.0377961	-0.0551766	0.156096	-0.242134	0.808676	0.998631
VDAC1P4	2.34869	0.0449763	0.184017	0.144966	0.310255	0.756367	0.998631
VDAC1P5	5.05466	0.277132	0.553806	0.16809	1.64872	0.0992053	0.998631
VDAC1P6	26.0846	-0.123143	-0.153897	0.134425	-0.916075	0.359628	0.998631
VDAC1P7	2.18569	-0.0550323	-0.18496	0.153617	-0.358243	0.720161	0.998631
VDAC1P8	22.7308	0.0424584	0.0767947	0.167166	0.253989	0.799504	0.998631
VDAC2	2068	-0.0972098	-0.108988	0.10438	-0.931303	0.351697	0.998631
VDAC2P3	0.0411439	-0.00432616	-0.351372	0.0370736	-0.116691	0.907105	0.998631
VDAC3	2289.49	0.124869	0.134504	0.0866916	1.44038	0.14976	0.998631
VDAC3P1	11.5691	-0.0182592	-0.0277626	0.159503	-0.114476	0.908861	0.998631
VDR	222.472	-0.0188551	-0.0277785	0.156988	-0.120106	0.904399	0.998631
VEGFA	34.8152	-0.120076	-0.244006	0.168072	-0.714435	0.474958	0.998631
VEGFB	7.21213	0.00791257	0.0545645	0.118419	0.0668187	0.946726	0.998631
VENTX	125.674	0.0711731	0.13076	0.167421	0.425115	0.670753	0.998631
VENTXP1	0.077693	-0.00136565	-0.110925	0.0370736	-0.0368362	0.970616	0.998631
VENTXP4	1.04859	-0.01354	-0.0951624	0.117336	-0.115396	0.908132	0.998631
VENTXP6	0.479867	-0.0190507	-1.39076	0.0371591	-0.512679	0.608176	0.998631
VENTXP7	0.0473139	0.001864	0.151379	0.0370736	0.0502783	0.959901	0.998631
VEPH1	0.123432	-0.0107854	-0.875981	0.0370736	-0.29092	0.771112	0.998631
VEZF1	898.352	0.121505	0.13899	0.11147	1.09003	0.2757	0.998631
VEZF1P1	29.8712	0.194423	0.256002	0.143545	1.35444	0.175595	0.998631
VEZT	334.77	0.0842454	0.103738	0.131329	0.641482	0.521209	0.998631
VGLL3	4.9478	-0.0909092	-0.209116	0.166671	-0.545441	0.58545	0.998631
VGLL4	71.9463	-0.0117681	-0.0218147	0.167576	-0.0702256	0.944014	0.998631
VHL	715.673	-0.0908567	-0.0948917	0.0678281	-1.33951	0.180403	0.998631
VIL1	4.00898	0.00592252	0.0144226	0.165365	0.0358148	0.97143	0.998631
VILL	189.382	-0.106004	-0.141763	0.146028	-0.725917	0.46789	0.998631
VIM	6793.57	0.0728655	0.0798883	0.0951908	0.765469	0.443993	0.998631
VIM-AS1	272.706	0.169175	0.267164	0.161982	1.04441	0.296298	0.998631
VIMP	1064.79	-0.131716	-0.144103	0.0942365	-1.39772	0.162197	0.998631
VIPAS39	173.583	0.214084	0.341827	0.162591	1.3167	0.187939	0.998631
VIPR1	577.183	0.0378297	0.0483319	0.138649	0.272846	0.784972	0.998631
VIPR1-AS1	8.6762	-0.047589	-0.145196	0.157654	-0.301857	0.762761	0.998631
VIPR2	1.46582	0.00767289	0.0428723	0.128846	0.0595507	0.952514	0.998631
VIS1	0.273345	-0.00190392	-0.15464	0.0370736	-0.0513552	0.959042	0.998631
VKORC1	488.512	-0.0144683	-0.0161919	0.103681	-0.139547	0.889018	0.998631
VKORC1L1	94.8336	0.155105	0.280694	0.167145	0.927968	0.353424	0.998631
VLDLR	6.81563	0.198894	0.64139	0.155922	1.2756	0.202097	0.998631
VLDLR-AS1	8.02703	0.144697	0.276317	0.167882	0.861894	0.388746	0.998631
VMA21	785.415	-0.108709	-0.128389	0.121129	-0.897464	0.369471	0.998631
VMAC	53.4005	-0.144784	-0.209165	0.155215	-0.932795	0.350926	0.998631
VMO1	4.05512	0.143137	1.099	0.11523	1.24218	0.21417	0.998631
VN1R1	3.88635	0.115175	0.997	0.109312	1.05363	0.29205	0.998631
VN1R105P	27.1602	-0.216406	-0.848151	0.146825	-1.4739	0.140509	0.998631
VN1R2	6.40867	0.0182056	0.0347182	0.167911	0.108424	0.913659	0.998631
VN1R81P	0.499671	0.00680327	0.442655	0.0371734	0.183014	0.854787	0.998631
VN1R83P	0.830084	0.090235	2.75492	0.0625835	1.44183	0.149349	0.998631
VN1R84P	0.318691	0.00822238	0.334277	0.0526932	0.156042	0.876	0.998631
VN2R17P	0.60604	-0.00817346	-0.87834	0.0373401	-0.218892	0.826734	0.998631
VN2R19P	0.127179	-0.0107854	-0.875981	0.0370736	-0.29092	0.771112	0.998631
VNN1	1255.12	-0.179697	-0.32398	0.167099	-1.07539	0.282199	0.998631
VNN2	1861.46	0.152568	0.173176	0.108837	1.4018	0.160974	0.998631
VNN3	163.922	-0.214482	-0.324041	0.159061	-1.34842	0.177522	0.998631
VOPP1	1008.44	-0.0603789	-0.075117	0.133515	-0.452226	0.651106	0.998631
VPREB3	0.349798	0.019627	1.83476	0.0370736	0.529408	0.596522	0.998631
VPS11	776.935	0.0533438	0.0596085	0.103089	0.517455	0.604839	0.998631
VPS13A	52.8108	-0.271111	-0.469686	0.166097	-1.63225	0.102628	0.998631
VPS13A-AS1	0.937208	-0.121246	-1.40212	0.0958682	-1.26472	0.205973	0.998631
VPS13B	1003.33	-0.0198348	-0.0227816	0.11282	-0.175809	0.860444	0.998631
VPS13C	1799.03	-0.0736326	-0.0825758	0.104483	-0.704735	0.480975	0.998631
VPS13D	290.782	0.192163	0.2354	0.130151	1.47647	0.139818	0.998631
VPS16	596.928	-0.121757	-0.13892	0.110646	-1.10042	0.27115	0.998631
VPS18	449.935	-0.158723	-0.216306	0.148616	-1.068	0.285518	0.998631
VPS25	732.177	0.0449338	0.0515657	0.112543	0.39926	0.689702	0.998631
VPS26A	1197.32	-0.0135679	-0.0144868	0.0819433	-0.165577	0.86849	0.998631
VPS26B	1107.99	-0.212471	-0.277189	0.142253	-1.49362	0.135275	0.998631
VPS26BP1	1.28118	-0.0311231	-1.37915	0.0510427	-0.609746	0.54203	0.998631
VPS28	1566.76	0.0611555	0.0658711	0.086669	0.705622	0.480424	0.998631
VPS29	3224.14	-0.0420304	-0.0453197	0.0872179	-0.481901	0.629876	0.998631
VPS33A	273.066	0.0892209	0.0987472	0.0992753	0.898722	0.368801	0.998631
VPS33B	105.694	-0.274839	-0.509467	0.167571	-1.64014	0.100977	0.998631
VPS35	2876.87	-0.0671125	-0.0716976	0.0822582	-0.815876	0.414571	0.998631
VPS35P1	145.782	-0.0773676	-0.0850982	0.0966249	-0.8007	0.423305	0.998631
VPS36	1058.67	-0.172759	-0.190649	0.0980382	-1.76216	0.0780424	0.998631
VPS37A	568.733	0.101013	0.118274	0.118671	0.851197	0.39466	0.998631
VPS37B	305.148	0.109455	0.144213	0.143764	0.761352	0.446447	0.998631
VPS37C	269.249	0.161427	0.205828	0.138262	1.16754	0.242991	0.998631
VPS39	1030.18	-0.0595552	-0.0697798	0.118893	-0.500915	0.616431	0.998631
VPS41	1225.25	0.169537	0.192453	0.108871	1.55723	0.119416	0.998631
VPS45	818.325	-0.0112447	-0.0133007	0.121533	-0.0925242	0.926282	0.998631
VPS4A	439.134	-0.0516074	-0.0569063	0.0977057	-0.528192	0.597366	0.998631
VPS4B	1133.77	0.0489552	0.0644196	0.143581	0.340959	0.733134	0.998631
VPS50	323.185	0.117336	0.183246	0.161311	0.72739	0.466987	0.998631
VPS51	461.897	-0.0320849	-0.0381173	0.122715	-0.261459	0.793738	0.998631
VPS52	381.911	0.106745	0.123792	0.115826	0.9216	0.356737	0.998631
VPS53	374.693	0.0180763	0.0205492	0.109367	0.165282	0.868722	0.998631
VPS54	311.848	-0.0383743	-0.0519918	0.147819	-0.259603	0.79517	0.998631
VPS72	529.68	-0.0749149	-0.0880212	0.119686	-0.625927	0.531363	0.998631
VPS8	679.151	-0.0265684	-0.0366701	0.150192	-0.176896	0.85959	0.998631
VPS9D1	117.383	-0.174743	-0.263256	0.158846	-1.10008	0.271298	0.998631
VPS9D1-AS1	2.06874	-0.297997	-1.37096	0.140224	-2.12515	0.0335745	0.998631
VRK1	307.809	-0.0438942	-0.0552878	0.135985	-0.322786	0.746857	0.998631
VRK2	490.758	0.0924431	0.120168	0.141608	0.652809	0.513879	0.998631
VRTN	1.0855	-0.0796123	-0.768335	0.102497	-0.776725	0.437321	0.998631
VSIG1	31.047	0.118021	0.151634	0.139645	0.845154	0.398025	0.998631
VSIG10	36.246	0.0310555	0.109784	0.151431	0.20508	0.83751	0.998631
VSIG10L	27.991	0.185238	1.00016	0.132208	1.40111	0.161181	0.998631
VSIG2	33.0451	-0.24132	-0.517	0.167711	-1.4389	0.150179	0.998631
VSIG4	311.074	0.0474316	0.08678	0.167359	0.283412	0.776861	0.998631
VSIG8	0.200295	-0.01436	-0.897839	0.0421754	-0.340483	0.733493	0.998631
VSNL1	0.62961	-0.0235732	-0.369933	0.0825026	-0.285726	0.775088	0.998631
VSTM1	711.172	0.133797	0.305983	0.166806	0.802109	0.42249	0.998631
VSTM4	43.498	0.0984168	0.118443	0.125995	0.781119	0.434732	0.998631
VSX1	0.340907	0.008348	0.336383	0.0530837	0.157261	0.875039	0.998631
VTA1	1758.51	0.0389164	0.0496369	0.138334	0.281322	0.778463	0.998631
VTI1A	518.45	0.12255	0.140932	0.113197	1.08263	0.278973	0.998631
VTI1B	950.957	0.178394	0.192412	0.0873701	2.04182	0.0411698	0.998631
VTI1BP1	35.2977	0.316396	0.379579	0.125043	2.5303	0.0113965	0.998631
VTI1BP3	0.100322	-0.00136565	-0.110925	0.0370736	-0.0368362	0.970616	0.998631
VTI1BP4	0.134892	0.0107455	0.87272	0.0370736	0.289843	0.771936	0.998631
VTN	0.0429096	0.001864	0.151379	0.0370736	0.0502783	0.959901	0.998631
VTRNA1-1	1.09659	-0.128507	-1.14229	0.107206	-1.1987	0.230646	0.998631
VTRNA1-3	1.06245	-0.0334985	-0.665612	0.0737796	-0.454035	0.649804	0.998631
VWA3A	0.470709	-0.0222612	-1.69262	0.0371174	-0.599752	0.548672	0.998631
VWA5A	346.966	0.0520083	0.0726298	0.151565	0.343141	0.731492	0.998631
VWA5B2	0.564211	0.0165984	1.35415	0.037254	0.445546	0.655925	0.998631
VWA7	1.20819	0.0250896	0.548931	0.0707762	0.354492	0.72297	0.998631
VWA8	89.6825	-0.0858985	-0.177822	0.167994	-0.511319	0.609128	0.998631
VWA8P1	0.033723	0.001864	0.151379	0.0370736	0.0502783	0.959901	0.998631
VWA9	243.67	-0.0219105	-0.0312281	0.153814	-0.142448	0.886726	0.998631
VWC2	5.74726	-0.207377	-0.453568	0.167437	-1.23854	0.215517	0.998631
VWCE	0.189746	-0.00486443	-0.395087	0.0370736	-0.13121	0.895609	0.998631
VWF	10.7875	0.0924962	1.50043	0.0842621	1.09772	0.272327	0.998631
VWFP1	0.437457	0.0215085	0.842362	0.053253	0.403893	0.686292	0.998631
Vault	0.0686629	-0.0075558	-0.613677	0.0370736	-0.203806	0.838505	0.998631
WAC	1466.14	-0.072694	-0.0836718	0.113505	-0.640446	0.521883	0.998631
WAC-AS1	482.209	0.115709	0.143092	0.132227	0.875078	0.381532	0.998631
WAPL	2015.58	-0.056848	-0.0624342	0.0959599	-0.592414	0.553573	0.998631
WARS	9389.42	0.0325044	0.038241	0.120042	0.270776	0.786563	0.998631
WARS2	91.4322	-0.0518111	-0.136184	0.163201	-0.317468	0.750888	0.998631
WARS2-IT1	32.8063	0.162702	0.198232	0.128868	1.26254	0.206753	0.998631
WARSP1	1.41344	0.00914828	0.263793	0.0617263	0.148207	0.882179	0.998631
WAS	1103.04	0.075853	0.0805858	0.0790426	0.959647	0.337233	0.998631
WASF1	52.6044	0.259499	0.710987	0.162197	1.5999	0.109621	0.998631
WASF2	3965.45	0.130805	0.141777	0.0898266	1.45619	0.145339	0.998631
WASF3-AS1	0.908651	-0.0489366	-0.490398	0.101466	-0.482298	0.629595	0.998631
WASF4P	190.533	0.0412535	0.0473747	0.112788	0.365761	0.714544	0.998631
WASH1	291.212	-0.0811717	-0.086568	0.0812973	-0.998454	0.318059	0.998631
WASH2P	345.402	-0.146665	-0.159636	0.0918647	-1.59653	0.11037	0.998631
WASH3P	336.542	-0.0890433	-0.0977116	0.0956088	-0.931329	0.351683	0.998631
WASH4P	123.867	-0.0875816	-0.0985287	0.105682	-0.828725	0.40726	0.998631
WASH5P	54.9747	-0.0755872	-0.0980578	0.141416	-0.534503	0.592994	0.998631
WASH6P	466.29	-0.154235	-0.170306	0.0983014	-1.569	0.116648	0.998631
WASH7P	530.821	-0.161181	-0.182477	0.107953	-1.49307	0.135419	0.998631
WASIR1	6.46886	-0.032814	-0.0647882	0.168078	-0.195231	0.845212	0.998631
WASIR2	2.92914	-0.0205871	-0.0668734	0.155428	-0.132454	0.894625	0.998631
WASL	183.68	0.131685	0.174412	0.14453	0.911123	0.362231	0.998631
WBP1	24.7448	0.155717	0.212269	0.148478	1.04875	0.294291	0.998631
WBP11	1115.63	-0.0552313	-0.0611856	0.0996326	-0.55435	0.579339	0.998631
WBP11P1	27.2196	0.016626	0.0211467	0.137843	0.120615	0.903996	0.998631
WBP1L	1121.77	0.100448	0.11626	0.115236	0.871669	0.383389	0.998631
WBP1LP2	6.2008	-0.210527	-1.42508	0.120982	-1.74015	0.081832	0.998631
WBP2	1574.34	0.140449	0.150815	0.0850485	1.6514	0.0986569	0.998631
WBP2NL	5.92791	0.0435852	0.270939	0.123921	0.351718	0.72505	0.998631
WBP4	311.003	0.111457	0.146468	0.143375	0.77738	0.436934	0.998631
WBSCR22	378.201	0.082481	0.107911	0.142654	0.57819	0.563136	0.998631
WBSCR27	9.40464	-0.0134179	-0.141654	0.0984199	-0.136333	0.891558	0.998631
WBSCR28	0.0440505	-0.00432616	-0.351372	0.0370736	-0.116691	0.907105	0.998631
WDCP	33.5923	0.0640859	0.885094	0.0885787	0.723491	0.469379	0.998631
WDFY1	1213.61	0.137104	0.16081	0.119168	1.15051	0.249934	0.998631
WDFY2	1306.38	0.00368981	0.00399346	0.0891015	0.0414113	0.966968	0.998631
WDFY3	261.037	0.333274	0.382169	0.112222	2.96978	0.00298015	0.998631
WDFY3-AS1	0.393561	0.0408524	1.55332	0.053378	0.765342	0.444068	0.998631
WDFY3-AS2	16.3101	0.0827962	0.491832	0.126309	0.655504	0.512143	0.998631
WDFY4	345.252	0.171716	0.219408	0.138634	1.23863	0.215481	0.998631
WDHD1	15.1822	0.0882054	1.06908	0.0945779	0.932622	0.351015	0.998631
WDPCP	315.603	0.206504	0.222343	0.08646	2.38843	0.0169204	0.998631
WDR1	3891.34	0.0504395	0.0530438	0.07264	0.694376	0.487446	0.998631
WDR11	814.834	-0.0336872	-0.0396669	0.120297	-0.280033	0.779452	0.998631
WDR11-AS1	23.2367	-0.089602	-0.124945	0.151448	-0.591635	0.554095	0.998631
WDR12	232.996	-0.163208	-0.245019	0.158583	-1.02917	0.303402	0.998631
WDR13	731.336	-0.0245119	-0.0278083	0.108684	-0.225535	0.821563	0.998631
WDR17	20.6827	0.0121096	0.0626592	0.132813	0.0911775	0.927352	0.998631
WDR18	480.778	-0.140867	-0.164963	0.118755	-1.1862	0.235542	0.998631
WDR19	59.2233	-0.134175	-0.344576	0.16391	-0.818589	0.413021	0.998631
WDR20	272.444	0.0449662	0.0680731	0.159191	0.282467	0.777585	0.998631
WDR24	182.581	0.0187251	0.0290803	0.160982	0.116318	0.907401	0.998631
WDR25	173.876	-0.127242	-0.160365	0.136147	-0.934592	0.349999	0.998631
WDR26	534.151	-0.120768	-0.136367	0.107002	-1.12865	0.259044	0.998631
WDR27	33.4621	0.240277	0.594507	0.165129	1.45509	0.145645	0.998631
WDR3	292.939	-0.340283	-0.441471	0.141339	-2.40756	0.0160595	0.998631
WDR31	39.7495	0.0396482	0.048338	0.129137	0.307025	0.758824	0.998631
WDR33	562.023	-0.294484	-0.339903	0.11441	-2.57393	0.0100549	0.998631
WDR34	26.0002	0.134785	0.476834	0.15173	0.88832	0.374369	0.998631
WDR35	26.4138	0.0553432	0.454002	0.110537	0.500678	0.616598	0.998631
WDR36	328.459	-0.0930613	-0.139916	0.158684	-0.586457	0.557568	0.998631
WDR37	331.075	-0.0633688	-0.105229	0.164556	-0.38509	0.70017	0.998631
WDR4	61.6113	-0.00649792	-0.00910832	0.151972	-0.0427573	0.965895	0.998631
WDR41	686.02	-0.154314	-0.178198	0.114539	-1.34727	0.177894	0.998631
WDR43	640.227	-0.160013	-0.187313	0.118634	-1.3488	0.1774	0.998631
WDR44	229.123	0.0813447	0.128771	0.162137	0.501705	0.615875	0.998631
WDR45	1194.6	-0.0242057	-0.0257382	0.0795567	-0.304257	0.760932	0.998631
WDR45B	985.58	0.0862708	0.0972252	0.106298	0.811598	0.417023	0.998631
WDR45BP1	9.89965	-0.0517051	-0.0987955	0.16791	-0.307933	0.758133	0.998631
WDR46	473.299	-0.19324	-0.22916	0.122246	-1.58074	0.113937	0.998631
WDR47	187.766	-0.27881	-0.395923	0.153477	-1.81662	0.0692754	0.998631
WDR48	407.131	-0.0288724	-0.0434959	0.158826	-0.181787	0.85575	0.998631
WDR49	86.675	-0.040772	-0.0672115	0.164237	-0.24825	0.803941	0.998631
WDR5	336.432	0.102803	0.12178	0.121921	0.843193	0.399121	0.998631
WDR53	78.2111	0.0663208	0.127123	0.167929	0.394933	0.692892	0.998631
WDR54	73.3371	-0.0786306	-0.12491	0.162388	-0.484215	0.628233	0.998631
WDR55	524.864	0.12822	0.143304	0.103153	1.243	0.213867	0.998631
WDR59	219.77	-0.120085	-0.150801	0.135402	-0.886879	0.375144	0.998631
WDR5B	82.7862	0.271047	0.710499	0.163589	1.65687	0.0975449	0.998631
WDR6	518.935	0.178342	0.23715	0.145136	1.2288	0.219148	0.998631
WDR60	121.47	0.0370239	0.0556537	0.15863	0.233398	0.815452	0.998631
WDR61	865.115	0.0511923	0.0556335	0.0911144	0.561846	0.574221	0.998631
WDR62	0.818528	0.0740791	2.03047	0.0659939	1.12252	0.261643	0.998631
WDR66	1.28701	-0.00670147	-0.0348759	0.132636	-0.0505251	0.959704	0.998631
WDR7	314.115	-0.0118427	-0.0134776	0.109752	-0.107905	0.914071	0.998631
WDR70	308.783	-0.282797	-0.360263	0.138158	-2.04691	0.0406672	0.998631
WDR72	0.991673	-0.0183892	-0.113902	0.123862	-0.148465	0.881976	0.998631
WDR73	49.0895	0.0267814	0.0354722	0.144607	0.185201	0.853071	0.998631
WDR74	243.186	-0.0960726	-0.11039	0.112972	-0.850411	0.395097	0.998631
WDR75	159.427	-0.258327	-0.471574	0.167338	-1.54375	0.12265	0.998631
WDR76	26.5776	0.148499	0.282492	0.167864	0.884644	0.376349	0.998631
WDR77	407.128	0.0367478	0.0404312	0.0967592	0.379787	0.704104	0.998631
WDR78	1.85658	-0.0483153	-0.934173	0.0752409	-0.642141	0.520782	0.998631
WDR81	209.235	-0.10573	-0.166098	0.161727	-0.653756	0.513269	0.998631
WDR82	209.164	-0.177547	-0.23736	0.14597	-1.21633	0.22386	0.998631
WDR82P1	0.424772	-0.01381	-0.219754	0.0846633	-0.163117	0.870426	0.998631
WDR82P2	0.631738	-0.0448456	-0.610534	0.0890622	-0.503531	0.614591	0.998631
WDR83OS	1110.93	0.0466978	0.0485018	0.0636175	0.73404	0.462924	0.998631
WDR86	0.747396	-0.0433052	-1.63085	0.0525009	-0.824848	0.409458	0.998631
WDR86-AS1	1.87838	0.0874525	2.74677	0.0672158	1.30107	0.193235	0.998631
WDR88	3.07143	-0.0485216	-0.594023	0.0923243	-0.525556	0.599197	0.998631
WDR89	60.7295	0.180876	0.682895	0.148951	1.21433	0.224622	0.998631
WDR90	17.1527	-0.170497	-0.624485	0.149785	-1.13828	0.255003	0.998631
WDR91	281.139	-0.163978	-0.232069	0.153113	-1.07096	0.284188	0.998631
WDR92	25.4833	0.0834185	0.135759	0.163622	0.509825	0.610174	0.998631
WDR93	3.56225	0.0197198	0.0627096	0.156005	0.126405	0.899411	0.998631
WDR97	25.3586	-0.211403	-0.317386	0.158593	-1.333	0.182533	0.998631
WDSUB1	325.856	-0.149664	-0.213807	0.154083	-0.971317	0.33139	0.998631
WDTC1	312.815	0.0532611	0.0649213	0.129055	0.412701	0.679826	0.998631
WDYHV1	41.1814	-0.0312286	-0.0797945	0.164082	-0.190323	0.849056	0.998631
WEE1	1.53982	-0.0105499	-0.640233	0.0429334	-0.245726	0.805895	0.998631
WEE2	0.123432	-0.0107854	-0.875981	0.0370736	-0.29092	0.771112	0.998631
WEE2-AS1	0.436658	0.0287756	2.16834	0.0371044	0.775531	0.438026	0.998631
WFDC11	0.293087	-0.024531	-1.39704	0.0437667	-0.560495	0.575142	0.998631
WFDC12	0.175513	0.0136047	0.872724	0.041646	0.326674	0.743914	0.998631
WFDC21P	0.402806	0.0103432	0.777393	0.0371024	0.278774	0.780418	0.998631
WFDC3	1.0733	-0.0429666	-1.45162	0.0585106	-0.73434	0.462742	0.998631
WFDC8	8.26074	0.0470674	0.0747753	0.162334	0.289943	0.77186	0.998631
WFIKKN1	1.07429	-0.0490148	-1.09163	0.070349	-0.696737	0.485967	0.998631
WFS1	16.4195	-0.00607335	-0.0595522	0.101721	-0.059706	0.95239	0.998631
WHAMM	345.158	-0.0124451	-0.0175484	0.152678	-0.081512	0.935035	0.998631
WHAMMP2	47.1116	-0.0505944	-0.068061	0.146786	-0.344682	0.730334	0.998631
WHAMMP3	96.4442	-0.134728	-0.158353	0.119802	-1.12459	0.260762	0.998631
WHRN	5.9539	0.425127	2.68955	0.132267	3.21416	0.00130827	0.998631
WHSC1	158.518	0.0807813	0.149681	0.167555	0.482118	0.629722	0.998631
WHSC1L1	1704.62	-0.00735298	-0.00786951	0.0832594	-0.0883142	0.929627	0.998631
WI2-1896O14.1	25.3251	0.231798	0.460769	0.168086	1.37904	0.167882	0.998631
WI2-80269A6.1	0.100117	0.00778501	0.632273	0.0370736	0.209988	0.833677	0.998631
WI2-87327B8.2	1.7799	0.0962847	1.16044	0.0950897	1.01257	0.311267	0.998631
WI2-89031B12.1	0.183286	0.0107455	0.87272	0.0370736	0.289843	0.771936	0.998631
WI2-89927D4.1	21.4223	-0.0486301	-0.0716759	0.157116	-0.309518	0.756927	0.998631
WIPF1	1765.03	0.02655	0.029341	0.0986311	0.269185	0.787787	0.998631
WIPF2	317.449	0.315278	0.401622	0.138033	2.28409	0.0223665	0.998631
WIPF3	5.76798	0.0304915	0.0739329	0.165421	0.184327	0.853757	0.998631
WIPI1	455.41	0.0300013	0.0346141	0.114236	0.262626	0.792839	0.998631
WIPI2	709.172	0.0135715	0.0156171	0.113415	0.119662	0.904751	0.998631
WISP1	0.220252	-0.0172447	-1.44213	0.0370736	-0.465149	0.641825	0.998631
WISP2	0.0843488	0.0048245	0.391826	0.0370736	0.130133	0.896461	0.998631
WISP3	5.45659	0.0346784	0.125338	0.150269	0.230776	0.817489	0.998631
WIZ	72.9301	-0.286276	-0.439264	0.16019	-1.7871	0.0739212	0.998631
WIZP1	0.0847944	-0.00136565	-0.110925	0.0370736	-0.0368362	0.970616	0.998631
WLS	423.925	0.131988	0.186963	0.153148	0.861832	0.38878	0.998631
WNK1	626.045	-0.114531	-0.131007	0.111487	-1.02731	0.304274	0.998631
WNK3	4.62877	0.0356485	0.0741822	0.167963	0.21224	0.83192	0.998631
WNK4	0.0667448	0.0048245	0.391826	0.0370736	0.130133	0.896461	0.998631
WNT11	0.13349	0.0107455	0.87272	0.0370736	0.289843	0.771936	0.998631
WNT16	0.0427088	-0.00432616	-0.351372	0.0370736	-0.116691	0.907105	0.998631
WNT2B	25.4727	-0.0803817	-0.125065	0.161094	-0.498973	0.617799	0.998631
WNT3A	0.0423932	-0.00432616	-0.351372	0.0370736	-0.116691	0.907105	0.998631
WNT4	0.506823	-0.0212674	-0.270324	0.0898106	-0.236803	0.81281	0.998631
WNT5B	39.5075	0.045499	0.272818	0.125542	0.36242	0.717038	0.998631
WNT6	7.97196	0.0334839	0.301496	0.105838	0.316369	0.751723	0.998631
WNT7A	2.12085	-0.0605431	-0.219398	0.150261	-0.402921	0.687006	0.998631
WNT7B	19.1692	-0.0348533	-0.0463718	0.145251	-0.239953	0.810367	0.998631
WNT8B	0.35719	0.0225875	1.87542	0.0370736	0.609263	0.54235	0.998631
WNT9B	12.0906	0.110606	0.167897	0.159298	0.694331	0.487474	0.998631
WRAP53	90.7093	-0.0949957	-0.191113	0.168091	-0.565145	0.571975	0.998631
WRAP73	554.192	-0.083088	-0.101899	0.130448	-0.636943	0.524162	0.998631
WRB	319.845	0.118227	0.155419	0.143395	0.824485	0.409664	0.998631
WRN	71.6122	-0.0862246	-0.198429	0.166638	-0.517437	0.604851	0.998631
WRNIP1	311.295	-0.0864991	-0.112052	0.141074	-0.613149	0.539778	0.998631
WSB1	2226.59	0.0661914	0.0746789	0.106694	0.620384	0.535005	0.998631
WSB2	415.242	0.131758	0.180112	0.148948	0.884589	0.376379	0.998631
WSCD2	0.0343314	-0.00432616	-0.351372	0.0370736	-0.116691	0.907105	0.998631
WT1	0.0353113	-0.00432616	-0.351372	0.0370736	-0.116691	0.907105	0.998631
WT1-AS	15.0924	0.248395	0.371685	0.15819	1.57023	0.116361	0.998631
WTAP	2291.36	-0.0853297	-0.0916899	0.0854174	-0.998973	0.317808	0.998631
WTAPP1	1.07538	-0.0733242	-0.435002	0.125603	-0.583778	0.559369	0.998631
WTH3DI	134.439	-0.09664	-0.106314	0.096629	-1.00011	0.317256	0.998631
WTIP	50.2748	0.081676	0.0932724	0.110935	0.736248	0.46158	0.998631
WWC1	10.6713	0.00666379	0.0104474	0.161544	0.0412506	0.967096	0.998631
WWC2	96.5694	0.13579	0.349517	0.163945	0.828266	0.40752	0.998631
WWC2-AS1	0.366349	0.00385566	0.200941	0.0430501	0.0895621	0.928635	0.998631
WWC2-AS2	2.19201	0.00683588	0.16775	0.0664284	0.102906	0.918038	0.998631
WWC3	81.9291	0.0454596	0.0855728	0.167761	0.270978	0.786408	0.998631
WWC3-AS1	2.04214	-0.0261521	-0.324444	0.0914836	-0.285867	0.77498	0.998631
WWOX	108.299	0.405699	0.641405	0.161941	2.50522	0.0122374	0.998631
WWP1	254.111	0.167701	0.244438	0.155988	1.07509	0.282335	0.998631
WWP1P1	5.78548	0.2293	0.656797	0.160581	1.42794	0.153309	0.998631
WWP2	1203.55	0.0638324	0.0746793	0.11845	0.538899	0.589956	0.998631
WWTR1	5.55645	-0.037137	-0.0782214	0.167866	-0.22123	0.824914	0.998631
WWTR1-AS1	3.8249	-0.217165	-0.512865	0.166107	-1.30738	0.191083	0.998631
WWTR1-IT1	4.43657	0.0528143	0.139569	0.163117	0.323782	0.746103	0.998631
XAB2	272.165	0.180834	0.25614	0.1531	1.18115	0.237543	0.998631
XAF1	309.168	-0.183552	-0.239689	0.142411	-1.28889	0.197437	0.998631
XAGE1A	0.137326	-0.0140151	-1.13829	0.0370736	-0.378035	0.705405	0.998631
XAGE1B	0.338122	-0.0207435	-1.6242	0.0370736	-0.559523	0.575805	0.998631
XBP1	3712.42	-0.126735	-0.146005	0.113801	-1.11365	0.265429	0.998631
XBP1P1	2.05123	0.0363597	0.383515	0.0988728	0.367742	0.713066	0.998631
XCL1	0.716762	0.0142591	0.800196	0.0439688	0.3243	0.745711	0.998631
XCL2	0.2401	-0.00190392	-0.15464	0.0370736	-0.0513552	0.959042	0.998631
XCR1	0.328117	0.0225875	1.76072	0.0370736	0.609263	0.54235	0.998631
XDH	1.53603	-0.0504016	-0.250209	0.134864	-0.373722	0.708611	0.998631
XIAP	228.11	0.0859312	0.112429	0.142694	0.602207	0.547037	0.998631
XIAP-AS1	3.53209	-0.0671731	-0.191469	0.160314	-0.419009	0.675209	0.998631
XIST	298.252	0.0511756	0.0889962	0.166184	0.307946	0.758123	0.998631
XKR3	2.50237	0.0147641	0.536065	0.0554661	0.266183	0.790098	0.998631
XKR4	65.3938	0.0592946	0.0666081	0.105043	0.56448	0.572427	0.998631
XKR5	8.77333	0.0465571	0.0738478	0.162268	0.286914	0.774178	0.998631
XKR6	1.81269	-0.0170985	-0.255605	0.0840021	-0.203548	0.838707	0.998631
XKR8	586.717	0.0869748	0.106311	0.129666	0.67076	0.502373	0.998631
XKR9	45.348	0.243877	0.289522	0.122485	1.99108	0.0464722	0.998631
XPA	372.656	0.10886	0.116717	0.0842183	1.29259	0.196153	0.998631
XPC	469.23	-0.264059	-0.321443	0.128783	-2.05042	0.0403236	0.998631
XPNPEP1	743.295	0.0847647	0.100462	0.122061	0.694444	0.487404	0.998631
XPNPEP2	0.774704	-0.0138863	-0.446068	0.0583535	-0.237968	0.811906	0.998631
XPNPEP3	155.811	0.237875	0.293627	0.131842	1.80425	0.0711928	0.998631
XPO1	783.719	0.0256229	0.0307781	0.125536	0.204108	0.838269	0.998631
XPO4	195.422	-0.0236106	-0.0375989	0.162496	-0.145299	0.884474	0.998631
XPO5	201.52	-0.195952	-0.283972	0.155514	-1.26003	0.207659	0.998631
XPO6	626.798	-0.026924	-0.0299573	0.101418	-0.265475	0.790644	0.998631
XPO7	104.339	-0.155631	-0.294089	0.167812	-0.927416	0.353711	0.998631
XPOT	803.883	-0.0608438	-0.0723066	0.122797	-0.495484	0.620259	0.998631
XPOTP1	20.8911	-0.0291615	-0.0428517	0.156791	-0.18599	0.852453	0.998631
XPR1	215.081	0.0417586	0.0652574	0.161362	0.258788	0.795799	0.998631
XRCC1	245.552	0.0823847	0.10314	0.134781	0.611247	0.541036	0.998631
XRCC2	23.7803	0.155373	0.23393	0.158679	0.979164	0.327499	0.998631
XRCC3	57.3515	0.0938041	0.156585	0.164739	0.56941	0.569078	0.998631
XRCC4	363.408	-0.160481	-0.197116	0.130787	-1.22704	0.219809	0.998631
XRCC5	4682.95	-0.156606	-0.162482	0.06277	-2.49491	0.0125987	0.998631
XRCC6	3007.5	-0.10885	-0.112176	0.0570206	-1.90897	0.0562665	0.998631
XRCC6P1	29.698	-0.177885	-0.221755	0.133908	-1.32841	0.184043	0.998631
XRCC6P2	314.993	-0.0711545	-0.0741118	0.0657919	-1.08151	0.279471	0.998631
XRCC6P3	0.799482	-0.112509	-1.36457	0.0927749	-1.21271	0.225241	0.998631
XRCC6P4	2.48009	0.00553848	0.0168603	0.157907	0.0350744	0.97202	0.998631
XRCC6P5	10.2225	-0.221325	-0.346656	0.161458	-1.37079	0.170442	0.998631
XRN1	810.593	0.122645	0.137569	0.104531	1.17328	0.240684	0.998631
XRN2	2602.61	-0.00706836	-0.00755208	0.0823155	-0.0858691	0.931571	0.998631
XRRA1	101.651	0.0142019	0.0471857	0.154225	0.0920857	0.92663	0.998631
XX-C00717C00720L.1	0.344753	0.0142668	0.907002	0.0437214	0.326312	0.744189	0.998631
XX-C2158C12.2	2.26191	0.0730565	0.249005	0.153432	0.476148	0.633969	0.998631
XX-C2158C6.1	0.285946	0.0014668	0.0858089	0.0435757	0.033661	0.973147	0.998631
XX-C2158C6.3	1.20114	-0.129713	-0.848672	0.121536	-1.06728	0.285843	0.998631
XX-C283C717.1	0.121541	0.00159486	0.129522	0.0370736	0.0430188	0.965687	0.998631
XX-CR54.1	0.830023	-0.00296836	-0.171494	0.0437978	-0.067774	0.945966	0.998631
XX-FW81066F1.2	0.363362	-0.0447104	-1.66362	0.0540353	-0.827431	0.407993	0.998631
XX-FW83128A1.2	0.273138	-0.00190392	-0.15464	0.0370736	-0.0513552	0.959042	0.998631
XX-FW83563B9.5	40.5908	-0.325236	-0.476715	0.156573	-2.07722	0.0377811	0.998631
XXYLT1	260.89	0.218485	0.297762	0.148526	1.47103	0.141284	0.998631
XXYLT1-AS2	0.088101	-0.0075558	-0.613677	0.0370736	-0.203806	0.838505	0.998631
XXbac-B135H6.15	129.084	-0.17811	-0.21588	0.127756	-1.39414	0.163274	0.998631
XXbac-B135H6.18	8.86728	0.0515378	0.306147	0.12616	0.408511	0.682899	0.998631
XXbac-B33L19.12	0.248004	0.0058735	0.348114	0.0432983	0.135652	0.892096	0.998631
XXbac-B33L19.4	1.00273	-0.0256031	-0.807895	0.0590883	-0.433303	0.664795	0.998631
XXbac-B444P24.10	1.0337	-0.0538692	-1.05885	0.0745005	-0.723071	0.469636	0.998631
XXbac-B444P24.13	3.99912	0.187542	1.41614	0.117104	1.6015	0.109266	0.998631
XXbac-B444P24.14	0.583886	-0.0683135	-1.41404	0.0695463	-0.982275	0.325965	0.998631
XXbac-B444P24.8	8.75551	-0.0492942	-0.0788423	0.162801	-0.302788	0.762052	0.998631
XXbac-B476C20.11	0.131706	-0.00459529	-0.37323	0.0370736	-0.123951	0.901354	0.998631
XXbac-B476C20.13	11.3984	-0.116546	-0.17226	0.157278	-0.741021	0.458681	0.998631
XXbac-B476C20.9	22.4977	0.0763126	0.19459	0.164187	0.46479	0.642082	0.998631
XXbac-B562F10.11	19.7333	0.150256	0.228783	0.15955	0.941746	0.346323	0.998631
XXbac-BPG154L12.4	274.895	0.065492	0.0712356	0.0915088	0.715691	0.474182	0.998631
XXbac-BPG157A10.21	0.788573	-0.0387513	-3.23202	0.0376028	-1.03054	0.302755	0.998631
XXbac-BPG170G13.31	0.229611	0.00132572	0.107664	0.0370736	0.0357592	0.971474	0.998631
XXbac-BPG170G13.32	0.197559	0.013706	1.10363	0.0370736	0.369698	0.711607	0.998631
XXbac-BPG181B23.6	0.102035	-0.00459529	-0.37323	0.0370736	-0.123951	0.901354	0.998631
XXbac-BPG181B23.7	30.5887	0.0450483	0.222676	0.135156	0.333306	0.738903	0.998631
XXbac-BPG248L24.12	14.3127	0.229868	0.632291	0.162051	1.41849	0.156047	0.998631
XXbac-BPG249D20.9	2.3534	0.0412632	0.178496	0.141454	0.291709	0.770509	0.998631
XXbac-BPG252P9.10	0.909615	-0.0646228	-0.71782	0.0965671	-0.669201	0.503367	0.998631
XXbac-BPG252P9.9	4.17847	0.0958431	0.551763	0.128073	0.748348	0.45425	0.998631
XXbac-BPG254F23.7	0.564163	-0.0355364	-0.854506	0.0680752	-0.522017	0.601659	0.998631
XXbac-BPG27H4.8	0.111961	0.00778501	0.632273	0.0370736	0.209988	0.833677	0.998631
XXbac-BPG283O16.9	17.9618	0.0391145	0.187572	0.136766	0.285996	0.774881	0.998631
XXbac-BPG294E21.9	4.30227	-0.123412	-0.274525	0.167248	-0.737901	0.460575	0.998631
XXbac-BPG299F13.14	4.38477	-0.100982	-1.47718	0.0867298	-1.16433	0.244289	0.998631
XXbac-BPG299F13.17	158.361	0.301583	0.402011	0.145464	2.07324	0.0381497	0.998631
XXbac-BPG308K3.5	0.974189	-0.0151744	-0.132174	0.107161	-0.141604	0.887393	0.998631
XXbac-BPGBPG55C20.1	0.234178	-0.0172447	-1.44213	0.0370736	-0.465149	0.641825	0.998631
XXbac-BPGBPG55C20.2	42.8127	-0.0488465	-0.109479	0.167113	-0.292296	0.77006	0.998631
XXbac-BPGBPG55C20.3	1.623	-0.0413212	-0.920462	0.0701827	-0.588766	0.556018	0.998631
XXcos-LUCA16.1	25.5987	-0.0981857	-0.275576	0.16097	-0.609962	0.541887	0.998631
XXyac-YM21GA2.1	0.119686	0.00159486	0.129522	0.0370736	0.0430188	0.965687	0.998631
XXyac-YM21GA2.7	1.32877	-0.0158385	-0.110145	0.117457	-0.134844	0.892735	0.998631
XXyac-YX155B6.7	0.0816454	-0.00136565	-0.110925	0.0370736	-0.0368362	0.970616	0.998631
XXyac-YX60D10.1	0.246142	0.0214081	0.843887	0.0526507	0.406606	0.684298	0.998631
XXyac-YX65C7_A.2	7.0405	0.151881	0.686813	0.140332	1.0823	0.27912	0.998631
XYLB	25.0963	-0.398203	-0.926168	0.166462	-2.39215	0.01675	0.998631
XYLT1	95.4347	-0.225339	-0.362701	0.163081	-1.38176	0.167045	0.998631
XYLT2	159.145	-0.0879186	-0.118193	0.14677	-0.599022	0.549158	0.998631
YAE1D1	37.0091	-0.106709	-0.457248	0.142187	-0.750482	0.452964	0.998631
YAF2	298.353	0.160139	0.19031	0.122768	1.3044	0.192097	0.998631
YAP1	0.112878	0.00778501	0.632273	0.0370736	0.209988	0.833677	0.998631
YARS	938.501	0.0666314	0.07741	0.116381	0.572528	0.566964	0.998631
YARS2	99.4458	0.195935	0.268454	0.149208	1.31317	0.189127	0.998631
YBEY	80.9028	-0.105582	-0.242489	0.166678	-0.633452	0.526439	0.998631
YBX1	1694.02	-0.0462728	-0.0513961	0.100717	-0.459436	0.645921	0.998631
YBX1P1	274.047	-0.0526936	-0.0602331	0.111257	-0.473623	0.635769	0.998631
YBX1P10	107.366	0.0611064	0.068461	0.104099	0.587004	0.557201	0.998631
YBX1P2	36.2184	-0.0736136	-0.0885049	0.125804	-0.585145	0.55845	0.998631
YBX1P3	0.13349	0.0107455	0.87272	0.0370736	0.289843	0.771936	0.998631
YBX1P4	0.806833	0.0553749	1.26164	0.0700204	0.79084	0.429037	0.998631
YBX1P6	0.153223	-0.00782494	-0.635534	0.0370736	-0.211065	0.832836	0.998631
YBX1P8	0.0403022	0.001864	0.151379	0.0370736	0.0502783	0.959901	0.998631
YBX2	0.0343314	-0.00432616	-0.351372	0.0370736	-0.116691	0.907105	0.998631
YBX2P1	0.689304	-0.0409276	-3.04248	0.038614	-1.05991	0.289183	0.998631
YBX3	1188.3	-0.155868	-0.221265	0.153425	-1.01592	0.309668	0.998631
YDJC	393.916	0.144871	0.177809	0.130586	1.10939	0.267264	0.998631
YEATS2	261.19	0.0264588	0.0410962	0.160988	0.164353	0.869453	0.998631
YEATS2-AS1	3.80121	0.051825	0.312496	0.125516	0.412896	0.679683	0.998631
YEATS4	128.9	0.0628144	0.104311	0.164534	0.381772	0.702631	0.998631
YES1	26.7603	-0.168352	-0.25184	0.158292	-1.06355	0.287531	0.998631
YES1P1	8.91794	0.0400128	0.303086	0.11407	0.350775	0.725757	0.998631
YIF1A	768.879	-0.0451732	-0.0484013	0.0838815	-0.538536	0.590207	0.998631
YIF1B	1313.84	0.0885718	0.0938408	0.0773932	1.14444	0.252442	0.998631
YIPF1	611.021	0.0663647	0.0806969	0.12847	0.516579	0.60545	0.998631
YIPF2	198.746	-0.0817661	-0.105446	0.14033	-0.582672	0.560114	0.998631
YIPF3	1497.89	0.111438	0.12033	0.0879457	1.26712	0.205111	0.998631
YIPF4	930.383	0.118904	0.140201	0.120655	0.985493	0.324382	0.998631
YIPF5	407.83	0.0477126	0.0621853	0.142049	0.335889	0.736955	0.998631
YIPF6	309.667	-0.330663	-0.406166	0.130815	-2.52771	0.0114809	0.998631
YJEFN3	0.939683	-0.0521672	-0.501064	0.102441	-0.509241	0.610584	0.998631
YKT6	357.987	0.085254	0.0990376	0.116341	0.732797	0.463682	0.998631
YLPM1	330.802	-0.0558679	-0.0668505	0.124582	-0.448444	0.653833	0.998631
YME1L1	1904.41	-0.114437	-0.118428	0.0606587	-1.88658	0.0592172	0.998631
YOD1	287.696	-0.283902	-0.420651	0.157508	-1.80247	0.0714722	0.998631
YPEL1	20.4325	0.0871978	0.118127	0.1478	0.589973	0.555209	0.998631
YPEL2	814.767	-0.0805157	-0.0931499	0.115109	-0.699473	0.484257	0.998631
YPEL3	1385.72	0.0321378	0.0341921	0.0798951	0.40225	0.6875	0.998631
YPEL4	5.26197	-0.107741	-1.56237	0.0873959	-1.23279	0.217654	0.998631
YPEL5	2820.18	0.0465838	0.051565	0.0993088	0.46908	0.639012	0.998631
YPEL5P2	0.61779	0.0298718	1.01633	0.0603713	0.494801	0.620741	0.998631
YRDC	185.084	0.162718	0.5585	0.153154	1.06245	0.288032	0.998631
YRDCP1	1.08463	0.014315	0.484266	0.0575616	0.248689	0.803601	0.998631
YRDCP2	0.340142	-0.0201579	-1.1709	0.0435272	-0.463111	0.643285	0.998631
YTHDC1	372.563	0.16372	0.191219	0.117931	1.38827	0.165056	0.998631
YTHDC2	388.856	0.117557	0.144104	0.130295	0.902238	0.36693	0.998631
YTHDF1	513.447	0.0527181	0.0852021	0.163275	0.322878	0.746787	0.998631
YTHDF2	2226.7	0.0620103	0.0677332	0.0934959	0.663241	0.507176	0.998631
YTHDF2P1	200.759	0.0886669	0.0994667	0.104545	0.84812	0.396371	0.998631
YTHDF3	1936.13	-0.00547923	-0.00621545	0.108643	-0.0504333	0.959777	0.998631
YTHDF3-AS1	19.4328	-0.231545	-0.598116	0.163763	-1.4139	0.15739	0.998631
YWHAB	9781.19	-0.0482151	-0.049874	0.0602872	-0.799756	0.423852	0.998631
YWHABP2	2.62141	0.0475883	0.41849	0.107647	0.442078	0.658433	0.998631
YWHAE	3319.42	-0.0738027	-0.0785838	0.0803635	-0.918362	0.358429	0.998631
YWHAEP1	11.0889	-0.0244578	-0.0421218	0.165892	-0.147432	0.882791	0.998631
YWHAEP3	0.540857	0.0289498	0.866037	0.0610387	0.474286	0.635296	0.998631
YWHAEP5	15.0108	-0.19283	-0.275792	0.154143	-1.25098	0.210941	0.998631
YWHAEP7	2.14131	0.0679321	0.528919	0.112784	0.602318	0.546962	0.998631
YWHAG	423.957	-0.0947924	-0.113389	0.124468	-0.761578	0.446312	0.998631
YWHAH	1939.06	-0.105079	-0.143227	0.14863	-0.706988	0.479574	0.998631
YWHAQP5	8.66341	0.261362	0.464844	0.166705	1.56781	0.116925	0.998631
YWHAQP6	6.03341	0.0402248	0.241426	0.125442	0.320665	0.748464	0.998631
YWHAZ	11888.7	-0.0262984	-0.0273737	0.0653093	-0.402674	0.687188	0.998631
YWHAZP2	141.896	0.104596	0.110846	0.0775397	1.34893	0.177358	0.998631
YWHAZP3	452.265	0.129817	0.134407	0.0610555	2.12622	0.033485	0.998631
YWHAZP4	94.3386	0.0501297	0.0537732	0.0845015	0.593241	0.55302	0.998631
YWHAZP5	175.293	0.115068	0.122146	0.078528	1.46531	0.142837	0.998631
YWHAZP6	46.6428	0.150894	0.172052	0.110364	1.36725	0.171548	0.998631
YWHAZP7	0.157479	-0.00163479	-0.132783	0.0370736	-0.0440957	0.964828	0.998631
YY1	927.866	-0.0535457	-0.0602287	0.105596	-0.507079	0.612099	0.998631
YY1AP1	675.567	-0.0197751	-0.0221072	0.103269	-0.191491	0.848141	0.998631
YY2	15.0014	-0.0754716	-0.559752	0.114882	-0.656949	0.511214	0.998631
Y_RNA	272.281	0.0651862	0.0767951	0.120408	0.541379	0.588246	0.998631
Z69666.2	1.12831	0.147813	0.964604	0.123596	1.19594	0.23172	0.998631
Z69720.2	17.6536	-0.0313817	-0.043617	0.150991	-0.207837	0.835356	0.998631
Z69720.3	0.527117	0.0967387	1.27724	0.0858615	1.12668	0.259876	0.998631
Z69890.1	0.768975	-0.0650372	-0.611861	0.103361	-0.629222	0.529204	0.998631
Z83001.1	4.4253	-0.00586382	-0.0322556	0.129631	-0.0452346	0.96392	0.998631
Z83844.1	6.26722	0.0353398	0.147264	0.143473	0.246317	0.805437	0.998631
Z83851.4	1.02891	-0.0330872	-0.536636	0.0805184	-0.410927	0.681126	0.998631
Z84812.4	1.22379	0.0333269	0.190222	0.128416	0.259523	0.795231	0.998631
Z97634.3	8.27037	0.162812	0.388514	0.165986	0.98088	0.326652	0.998631
Z98941.1	0.17847	-0.0172447	-1.32649	0.0370736	-0.465149	0.641825	0.998631
Z99756.1	10.7979	-0.0812383	-0.125695	0.160703	-0.505518	0.613195	0.998631
ZACN	2.36704	0.0495886	0.621724	0.0918402	0.539945	0.589235	0.998631
ZADH2	436.57	-0.0473917	-0.060748	0.139245	-0.340348	0.733595	0.998631
ZAP70	3.52222	0.140536	4.89726	0.0734229	1.91406	0.055612	0.998631
ZAR1	0.0403022	0.001864	0.151379	0.0370736	0.0502783	0.959901	0.998631
ZAR1L	1.07782	-0.0376758	-0.934181	0.0664531	-0.566953	0.570746	0.998631
ZBED1	613.128	0.0433716	0.05037	0.116277	0.373002	0.709147	0.998631
ZBED3	49.0472	0.123166	0.219693	0.166845	0.738206	0.460389	0.998631
ZBED3-AS1	11.0177	0.0288631	0.177284	0.1242	0.232393	0.816233	0.998631
ZBED4	223.382	-0.145773	-0.195094	0.146133	-0.997535	0.318505	0.998631
ZBED5	382.166	-0.0241906	-0.030596	0.136775	-0.176865	0.859615	0.998631
ZBED5-AS1	157.831	0.0894645	0.125002	0.15162	0.590058	0.555152	0.998631
ZBED6	99.5463	0.00940014	0.0179941	0.167924	0.0559784	0.955359	0.998631
ZBED6CL	62.1813	0.236302	0.599958	0.164471	1.43674	0.150792	0.998631
ZBED8	11.6476	-0.0318294	-1.35378	0.0521298	-0.61058	0.541478	0.998631
ZBP1	80.856	0.151226	0.274711	0.167205	0.904433	0.365766	0.998631
ZBTB1	847.228	-0.112414	-0.15439	0.1496	-0.75143	0.452394	0.998631
ZBTB10	72.0271	-0.172313	-0.372174	0.167621	-1.02799	0.303955	0.998631
ZBTB11	437.969	-0.208582	-0.261887	0.135372	-1.54081	0.123363	0.998631
ZBTB11-AS1	27.9725	0.198236	0.360965	0.167243	1.18531	0.235894	0.998631
ZBTB12	0.264641	0.00142838	0.0858088	0.043011	0.0332097	0.973507	0.998631
ZBTB12BP	1.11622	-0.0155509	-0.209187	0.0877654	-0.177187	0.859362	0.998631
ZBTB14	205.063	-0.0885164	-0.133912	0.159156	-0.556161	0.578101	0.998631
ZBTB16	188.19	-0.156918	-0.554165	0.151492	-1.03581	0.300289	0.998631
ZBTB17	264.937	-0.0502334	-0.0618107	0.131171	-0.382962	0.701748	0.998631
ZBTB18	87.4232	0.0673964	0.0941263	0.151579	0.44463	0.656587	0.998631
ZBTB2	423.466	-0.244792	-0.325053	0.144997	-1.68826	0.0913616	0.998631
ZBTB20	348.823	-0.138715	-0.183197	0.144173	-0.962142	0.335978	0.998631
ZBTB20-AS1	1.47764	0.0176539	0.614997	0.0566667	0.31154	0.755391	0.998631
ZBTB20-AS2	4.89097	0.199628	1.66549	0.11352	1.75853	0.0786576	0.998631
ZBTB20-AS3	0.814974	-0.0494927	-0.944259	0.0756757	-0.654011	0.513105	0.998631
ZBTB20-AS4	6.41088	0.00574257	0.0157172	0.161976	0.0354532	0.971718	0.998631
ZBTB21	125.252	0.095367	0.260786	0.161995	0.588702	0.556061	0.998631
ZBTB22	220.223	0.108421	0.153834	0.153332	0.707102	0.479503	0.998631
ZBTB24	412.652	0.0938414	0.121789	0.141346	0.663911	0.506747	0.998631
ZBTB25	226.499	0.102708	0.126376	0.131145	0.783166	0.43353	0.998631
ZBTB26	86.9733	-0.0709476	-0.276307	0.146817	-0.483237	0.628927	0.998631
ZBTB3	70.1368	0.0666673	0.10423	0.16143	0.412979	0.679622	0.998631
ZBTB32	0.161209	0.0107455	0.87272	0.0370736	0.289843	0.771936	0.998631
ZBTB33	511.758	-0.0571775	-0.0712669	0.133905	-0.427001	0.669379	0.998631
ZBTB34	69.8397	-0.0371292	-0.0840618	0.166939	-0.222412	0.823993	0.998631
ZBTB37	187.524	0.0715753	0.0909295	0.137587	0.52022	0.60291	0.998631
ZBTB38	254.219	-0.112919	-0.183162	0.163483	-0.690708	0.489749	0.998631
ZBTB39	83.2944	0.0426158	0.122103	0.160288	0.26587	0.79034	0.998631
ZBTB40	232.831	-0.196653	-0.266099	0.147681	-1.3316	0.182991	0.998631
ZBTB40-IT1	0.450963	0.0443936	0.955112	0.0699646	0.634515	0.525745	0.998631
ZBTB41	82.7868	-0.0194189	-0.0532483	0.161821	-0.120002	0.904482	0.998631
ZBTB42	8.43404	0.054031	0.729125	0.0891196	0.606275	0.544332	0.998631
ZBTB43	495.487	-0.164165	-0.260674	0.162354	-1.01115	0.311943	0.998631
ZBTB44	279.012	-0.0327799	-0.0437961	0.145885	-0.224697	0.822215	0.998631
ZBTB45	124.77	-0.333319	-0.469699	0.152653	-2.18351	0.028998	0.998631
ZBTB45P2	0.044523	-0.00432616	-0.351372	0.0370736	-0.116691	0.907105	0.998631
ZBTB46	8.68788	0.193215	1.28927	0.122729	1.57431	0.115415	0.998631
ZBTB46-AS1	1.08683	-0.0671229	-0.83496	0.0919561	-0.729945	0.465424	0.998631
ZBTB47	30.9568	-0.227016	-0.572431	0.164474	-1.38025	0.16751	0.998631
ZBTB48	371.756	0.0417704	0.0467761	0.103905	0.402006	0.68768	0.998631
ZBTB49	71.574	-0.1667	-0.355211	0.167773	-0.993608	0.320414	0.998631
ZBTB5	61.5139	0.217266	0.761365	0.152458	1.42509	0.15413	0.998631
ZBTB6	69.2271	-0.057909	-0.251236	0.14154	-0.409135	0.682441	0.998631
ZBTB7A	295.422	0.0463071	0.0681282	0.156846	0.295238	0.767812	0.998631
ZBTB7B	562.874	-0.0115395	-0.013058	0.107782	-0.107063	0.914739	0.998631
ZBTB8A	93.9516	0.0789374	0.0890507	0.106665	0.740052	0.459268	0.998631
ZBTB8B	99.2455	-0.0517059	-0.0572272	0.0992957	-0.520727	0.602557	0.998631
ZBTB8OS	412.545	0.092936	0.105619	0.109268	0.850534	0.395028	0.998631
ZBTB8OSP1	0.208941	-0.00641765	-0.395086	0.0424982	-0.15101	0.879968	0.998631
ZBTB8OSP2	12.1819	-0.259776	-0.417715	0.162946	-1.59425	0.110881	0.998631
ZC2HC1A	212.863	0.0654391	0.104635	0.162708	0.402187	0.687547	0.998631
ZC2HC1C	19.2287	-0.0585871	-0.305371	0.132344	-0.442687	0.657992	0.998631
ZC3H10	83.1163	-0.00753056	-0.0133227	0.166669	-0.0451826	0.963962	0.998631
ZC3H11A	848.534	-0.0194124	-0.0217103	0.103432	-0.187682	0.851126	0.998631
ZC3H11B	136.645	-0.00481302	-0.00566948	0.120393	-0.0399775	0.968111	0.998631
ZC3H12A	266.665	-0.13748	-0.298467	0.167563	-0.820468	0.411949	0.998631
ZC3H12B	17.2571	-0.0613162	-0.121938	0.168092	-0.364777	0.715278	0.998631
ZC3H12C	30.2853	0.442328	1.69831	0.150291	2.94315	0.00324895	0.998631
ZC3H12D	50.8403	0.161932	0.228947	0.152964	1.05863	0.289769	0.998631
ZC3H13	748.914	0.0812862	0.0903927	0.101175	0.803422	0.421731	0.998631
ZC3H14	763.281	-0.0846564	-0.0931225	0.0966612	-0.875805	0.381136	0.998631
ZC3H15	1320.9	-0.235072	-0.250655	0.0811747	-2.89588	0.00378095	0.998631
ZC3H18	285.946	0.232217	0.281285	0.127574	1.82025	0.0687212	0.998631
ZC3H6	106.706	-0.0856544	-0.169518	0.168086	-0.509587	0.610341	0.998631
ZC3H7A	1243.41	-0.028867	-0.0330784	0.112056	-0.257613	0.796705	0.998631
ZC3H7B	42.1175	-0.0885608	-0.193221	0.167493	-0.528745	0.596983	0.998631
ZC3H8	148.433	0.0754041	0.0941498	0.134213	0.561825	0.574235	0.998631
ZC3HAV1	1099.95	-0.00975316	-0.0115605	0.122099	-0.079879	0.936333	0.998631
ZC3HAV1L	5.65404	0.0297433	0.0721157	0.165405	0.179821	0.857293	0.998631
ZC3HC1	176.106	-0.187568	-0.302826	0.163257	-1.14891	0.250592	0.998631
ZC4H2	28.7572	0.0780665	0.273166	0.152071	0.513356	0.607702	0.998631
ZCCHC10	490.35	-0.170685	-0.197982	0.115914	-1.47252	0.140881	0.998631
ZCCHC11	222.984	0.0627257	0.0799176	0.138142	0.454067	0.64978	0.998631
ZCCHC14	38.7696	0.153621	0.423593	0.161794	0.949482	0.342376	0.998631
ZCCHC17	454.511	-0.00699196	-0.00838759	0.125207	-0.0558433	0.955467	0.998631
ZCCHC18	0.0706227	-0.0075558	-0.613677	0.0370736	-0.203806	0.838505	0.998631
ZCCHC2	48.9711	-0.234515	-0.636927	0.16219	-1.44593	0.148198	0.998631
ZCCHC24	74.6319	-0.127794	-0.225477	0.166603	-0.767056	0.443048	0.998631
ZCCHC3	160.332	0.0521696	0.0777875	0.15799	0.330208	0.741243	0.998631
ZCCHC4	99.6291	-0.00841882	-0.0131517	0.161361	-0.0521739	0.95839	0.998631
ZCCHC6	1723.06	-0.0507101	-0.0569828	0.105215	-0.481965	0.629831	0.998631
ZCCHC7	384.098	-0.0852166	-0.105207	0.131893	-0.646102	0.518213	0.998631
ZCCHC8	215.808	-0.145827	-0.219106	0.158638	-0.919246	0.357967	0.998631
ZCCHC9	282.604	0.0879201	0.1068	0.128226	0.685668	0.492923	0.998631
ZCRB1	304.505	0.0247763	0.0277108	0.103436	0.239532	0.810693	0.998631
ZCWPW1	76.1136	0.0466968	0.0794773	0.165506	0.282146	0.777832	0.998631
ZCWPW2	6.26257	-0.0336994	-0.204482	0.124702	-0.270239	0.786977	0.998631
ZDBF2	13.3568	-0.0051429	-0.00936225	0.167232	-0.0307531	0.975466	0.998631
ZDHHC1	131.803	-0.0139996	-0.0206538	0.15712	-0.0891014	0.929001	0.998631
ZDHHC11	1.68881	-0.0431494	-0.347473	0.1108	-0.389435	0.696954	0.998631
ZDHHC11B	0.349418	0.00704206	0.604632	0.0370763	0.189935	0.84936	0.998631
ZDHHC12	686.288	0.0252906	0.0284462	0.105578	0.239544	0.810684	0.998631
ZDHHC13	151.767	-0.0106294	-0.0148154	0.151367	-0.070223	0.944016	0.998631
ZDHHC14	15.7654	0.207907	0.714282	0.153307	1.35615	0.175052	0.998631
ZDHHC15	14.6108	-0.119451	-0.174012	0.155983	-0.765796	0.443798	0.998631
ZDHHC16	499.285	-0.0687422	-0.0847534	0.131613	-0.522307	0.601457	0.998631
ZDHHC17	361.994	-0.0133864	-0.0204064	0.159706	-0.0838192	0.9332	0.998631
ZDHHC18	56.7638	-0.0137737	-0.0322547	0.166302	-0.0828234	0.933992	0.998631
ZDHHC19	0.398868	-0.00599024	-0.236182	0.0523935	-0.114332	0.908975	0.998631
ZDHHC2	525.548	-0.168211	-0.221472	0.143708	-1.1705	0.241798	0.998631
ZDHHC20	1087.66	-0.0489604	-0.0552766	0.106955	-0.457768	0.647119	0.998631
ZDHHC20-IT1	0.781459	-0.0277892	-1.58768	0.044771	-0.620696	0.5348	0.998631
ZDHHC20P1	0.141245	-0.0140151	-1.13829	0.0370736	-0.378035	0.705405	0.998631
ZDHHC20P4	13.9287	0.0432029	0.063025	0.156206	0.276576	0.782106	0.998631
ZDHHC21	72.5345	-0.0145288	-0.0295034	0.168074	-0.0864429	0.931114	0.998631
ZDHHC22	0.381626	0.0722719	1.50871	0.0704145	1.02638	0.304714	0.998631
ZDHHC23	3.94624	-0.0273267	-0.745667	0.0634289	-0.430824	0.666597	0.998631
ZDHHC24	265.661	-0.00529428	-0.005902	0.102182	-0.0518124	0.958678	0.998631
ZDHHC3	740.712	0.0141005	0.0160861	0.11058	0.127514	0.898534	0.998631
ZDHHC4	363.146	0.0443981	0.0534592	0.126125	0.352016	0.724826	0.998631
ZDHHC4P1	0.302453	0.019627	1.63824	0.0370736	0.529408	0.596522	0.998631
ZDHHC5	306.422	0.0580774	0.0905315	0.16121	0.36026	0.718653	0.998631
ZDHHC6	823.683	-0.256468	-0.304933	0.122932	-2.08626	0.0369548	0.998631
ZDHHC7	3132.02	-0.0700081	-0.0776778	0.100279	-0.698132	0.485095	0.998631
ZDHHC8	75.9064	0.0928182	0.150088	0.163317	0.568331	0.56981	0.998631
ZDHHC8P1	13.3818	0.0918058	0.132146	0.154831	0.592941	0.553221	0.998631
ZDHHC9	27.3846	0.152185	1.12832	0.117008	1.30064	0.193382	0.998631
ZEB1	0.459721	0.0130983	0.1732	0.0845428	0.154931	0.876875	0.998631
ZEB1-AS1	2.83014	0.0789826	0.219904	0.161507	0.489034	0.624818	0.998631
ZEB2	2990.82	0.0406337	0.0438997	0.0882192	0.4606	0.645086	0.998631
ZEB2-AS1	70.5756	-0.199549	-0.426407	0.16774	-1.18963	0.234191	0.998631
ZEB2P1	16.0746	0.0834286	0.109837	0.143575	0.58108	0.561187	0.998631
ZEB2_AS1_4	0.338119	0.00170332	0.0712806	0.0524342	0.0324849	0.974085	0.998631
ZER1	405.458	0.304742	0.41972	0.149852	2.03361	0.0419906	0.998631
ZFAND1	387.628	0.0655625	0.0816809	0.133785	0.490059	0.624092	0.998631
ZFAND2A	353.218	-0.162696	-0.193111	0.122481	-1.32833	0.184069	0.998631
ZFAND3	795.678	-0.0230746	-0.0320707	0.151037	-0.152775	0.878576	0.998631
ZFAND4	112.219	-0.0377207	-0.0930707	0.165036	-0.22856	0.819211	0.998631
ZFAND5	3792.67	-0.102351	-0.111962	0.0941824	-1.08673	0.277156	0.998631
ZFAND6	1270.24	-0.0594812	-0.0642118	0.0878199	-0.677309	0.49821	0.998631
ZFAS1	376.772	0.0359795	0.0450473	0.134784	0.266942	0.789514	0.998631
ZFAT	70.7472	-0.143329	-0.344237	0.165697	-0.865007	0.387035	0.998631
ZFAT-AS1	0.125197	-0.00459529	-0.37323	0.0370736	-0.123951	0.901354	0.998631
ZFC3H1	659.614	0.0195607	0.0217397	0.100943	0.193779	0.846349	0.998631
ZFHX2	1.52959	0.0209113	0.740723	0.0566372	0.369215	0.711968	0.998631
ZFHX3	450.696	0.103012	0.126441	0.13061	0.788696	0.43029	0.998631
ZFP1	82.7977	0.0879898	0.297307	0.153614	0.572796	0.566783	0.998631
ZFP14	120.34	-0.0352396	-0.05182	0.156841	-0.224683	0.822226	0.998631
ZFP2	9.11464	0.162683	0.309719	0.167823	0.969376	0.332358	0.998631
ZFP28	10.8037	-0.0618837	-1.36865	0.0713528	-0.867292	0.385782	0.998631
ZFP3	82.855	-0.00770575	-0.0187476	0.165403	-0.0465879	0.962842	0.998631
ZFP30	24.0489	0.115544	0.236297	0.168055	0.687534	0.491746	0.998631
ZFP36	8775.17	0.0955216	0.210623	0.167384	0.570673	0.568221	0.998631
ZFP36L1	7454.98	0.0134148	0.0162609	0.127743	0.105014	0.916365	0.998631
ZFP36L2	9258.48	-0.129214	-0.18186	0.152492	-0.847346	0.396802	0.998631
ZFP37	9.26442	-0.07678	-1.01298	0.0898088	-0.854927	0.392591	0.998631
ZFP41	9.01265	-0.144134	-0.729228	0.134007	-1.07557	0.282119	0.998631
ZFP42	19.019	0.18846	0.264253	0.15193	1.24044	0.214814	0.998631
ZFP62	96.7462	0.273986	0.467622	0.165515	1.65535	0.0978535	0.998631
ZFP64	83.9833	-0.078747	-0.157541	0.168094	-0.468469	0.639449	0.998631
ZFP64P1	0.0429096	0.001864	0.151379	0.0370736	0.0502783	0.959901	0.998631
ZFP69	87.0509	0.104651	0.241556	0.166623	0.628072	0.529957	0.998631
ZFP69B	6.36611	-0.0115561	-0.175956	0.0831369	-0.139001	0.889449	0.998631
ZFP82	25.4853	0.015924	0.279774	0.0781276	0.20382	0.838494	0.998631
ZFP90	117.809	-0.0157719	-0.0411251	0.163464	-0.0964853	0.923135	0.998631
ZFP92	12.2117	-0.136367	-1.16045	0.109288	-1.24778	0.212113	0.998631
ZFPL1	266.361	0.0812842	0.0960292	0.121212	0.670592	0.50248	0.998631
ZFPM2-AS1	6.75985	-0.0893243	-0.185576	0.167975	-0.531771	0.594884	0.998631
ZFR	2212.3	-0.105445	-0.112995	0.0839492	-1.25606	0.209094	0.998631
ZFR2	1.51369	0.0578493	0.294182	0.133916	0.431981	0.665755	0.998631
ZFX	763.911	-0.185069	-0.216839	0.118893	-1.55661	0.119564	0.998631
ZFX-AS1	1.43164	-0.0694606	-0.439864	0.122492	-0.567061	0.570673	0.998631
ZFY	18.7613	-0.0820904	-0.140231	0.165627	-0.495633	0.620153	0.998631
ZFYVE1	245.052	0.018537	0.0219371	0.12166	0.152367	0.878897	0.998631
ZFYVE16	614.024	-0.0499275	-0.0551156	0.0981656	-0.508605	0.611029	0.998631
ZFYVE19	206.85	-0.137395	-0.185985	0.147723	-0.930082	0.352329	0.998631
ZFYVE21	503.832	-0.0119723	-0.0141731	0.121763	-0.0983243	0.921675	0.998631
ZFYVE26	104.504	0.0773147	0.115459	0.158094	0.489042	0.624812	0.998631
ZFYVE27	432.512	0.0382914	0.0502096	0.14303	0.267716	0.788918	0.998631
ZFYVE28	44.4123	-0.0343447	-0.11487	0.153881	-0.223191	0.823387	0.998631
ZFYVE9	0.372473	0.0204353	1.0377	0.0434726	0.470074	0.638302	0.998631
ZG16	12.4672	-0.0569592	-0.0827715	0.155753	-0.365702	0.714588	0.998631
ZG16B	103.653	-0.0408826	-0.0950331	0.166449	-0.245617	0.805979	0.998631
ZGLP1	45.3264	0.134995	0.216557	0.162836	0.829023	0.407092	0.998631
ZGPAT	52.2266	-0.0113761	-0.0151043	0.144995	-0.0784582	0.937464	0.998631
ZGRF1	39.1962	0.0677564	0.571364	0.109426	0.619197	0.535786	0.998631
ZHX1	307.708	-0.0918218	-0.137746	0.158503	-0.579306	0.562383	0.998631
ZHX1-C8orf76	6.89091	0.0206087	0.0657703	0.156078	0.132041	0.894952	0.998631
ZHX2	48.7787	0.01207	0.03567	0.159076	0.0758757	0.939518	0.998631
ZHX3	68.8825	0.0444857	0.0731513	0.164104	0.271082	0.786328	0.998631
ZIK1	29.649	-0.136423	-1.12399	0.110774	-1.23154	0.218121	0.998631
ZIK1P1	11.9225	-0.0140159	-0.0217585	0.1609	-0.0871092	0.930585	0.998631
ZIM2-AS1	5.3472	0.00789436	0.0182192	0.166616	0.0473805	0.96221	0.998631
ZIM3	4.13255	-0.0196195	-0.0475442	0.165509	-0.118541	0.905639	0.998631
ZKSCAN1	621.722	-0.0110549	-0.0138848	0.135435	-0.0816255	0.934945	0.998631
ZKSCAN2	42.1337	0.114638	0.400122	0.152244	0.752986	0.451459	0.998631
ZKSCAN3	119.807	-0.131083	-0.159153	0.128133	-1.02303	0.306295	0.998631
ZKSCAN4	32.3819	-0.0104506	-0.0343969	0.154652	-0.067575	0.946124	0.998631
ZKSCAN5	113.342	0.0114855	0.0230754	0.168093	0.0683286	0.945524	0.998631
ZKSCAN7	29.4499	0.0473799	0.135657	0.160319	0.295535	0.767586	0.998631
ZKSCAN8	133.639	-0.190985	-0.363669	0.167885	-1.1376	0.255289	0.998631
ZMAT1	56.0424	0.189196	0.524092	0.161694	1.17009	0.241966	0.998631
ZMAT2	252.782	0.207335	0.254531	0.130608	1.58746	0.112409	0.998631
ZMAT3	244.008	-0.0735896	-0.0988367	0.146624	-0.501892	0.615743	0.998631
ZMAT5	268.407	-0.0617595	-0.0669599	0.0899892	-0.686299	0.492524	0.998631
ZMIZ1	531.52	-0.0664865	-0.0861112	0.141038	-0.471409	0.637349	0.998631
ZMIZ1-AS1	6.91624	-0.332617	-3.48244	0.110395	-3.01297	0.00258708	0.998631
ZMIZ2	259.178	-0.0735082	-0.0859795	0.11841	-0.620793	0.534736	0.998631
ZMPSTE24	930.987	-0.00831287	-0.010089	0.128042	-0.0649232	0.948235	0.998631
ZMYM1	103.192	-0.206914	-0.453367	0.167447	-1.2357	0.216571	0.998631
ZMYM2	558.926	-0.110002	-0.142165	0.140672	-0.781974	0.43423	0.998631
ZMYM3	219.821	-0.165936	-0.209947	0.136885	-1.21223	0.225425	0.998631
ZMYM4	376.893	0.0590091	0.0768502	0.141929	0.415764	0.677583	0.998631
ZMYM4-AS1	4.47604	0.159603	0.720688	0.140706	1.1343	0.256668	0.998631
ZMYM5	298.549	0.0281424	0.034273	0.128821	0.21846	0.82707	0.998631
ZMYM6	226.675	-0.0466029	-0.0564004	0.127326	-0.366012	0.714356	0.998631
ZMYND10	15.3815	0.0147502	0.0323872	0.167427	0.0880993	0.929798	0.998631
ZMYND10-AS1	0.0403022	0.001864	0.151379	0.0370736	0.0502783	0.959901	0.998631
ZMYND11	255.083	0.122356	0.201793	0.164222	0.745065	0.456232	0.998631
ZMYND12	16.9632	0.00276884	0.0334904	0.0926224	0.0298938	0.976152	0.998631
ZMYND15	34.6979	-0.0484023	-0.197311	0.144629	-0.334665	0.737877	0.998631
ZMYND19	27.49	-0.0403708	-0.135542	0.153703	-0.262655	0.792816	0.998631
ZMYND19P1	9.64398	-0.00369444	-0.0380167	0.0995666	-0.0371052	0.970401	0.998631
ZMYND8	213.473	0.020547	0.0284171	0.150456	0.136565	0.891375	0.998631
ZNF10	15.3978	0.0878182	0.620499	0.117972	0.744399	0.456635	0.998631
ZNF100	167.288	0.277911	0.430725	0.160772	1.7286	0.0838807	0.998631
ZNF101	115.027	0.0645555	0.0850819	0.14382	0.448863	0.653531	0.998631
ZNF101P2	0.876589	0.00633622	0.131435	0.0720002	0.0880028	0.929874	0.998631
ZNF106	4045.7	-0.0311604	-0.0324905	0.0666164	-0.467758	0.639958	0.998631
ZNF107	48.4963	0.0415586	0.145926	0.151799	0.273773	0.784259	0.998631
ZNF114	15.9534	0.126527	0.202231	0.162564	0.77832	0.43638	0.998631
ZNF117	133.845	-0.0386659	-0.0630751	0.163747	-0.236133	0.81333	0.998631
ZNF12	178.905	0.0496914	0.0774054	0.161161	0.308333	0.757829	0.998631
ZNF121	359.615	0.187719	0.235641	0.135283	1.3876	0.165259	0.998631
ZNF131	303.276	-0.0229724	-0.0273267	0.123048	-0.186695	0.8519	0.998631
ZNF133	78.1494	-0.0321515	-0.0761417	0.166043	-0.193634	0.846463	0.998631
ZNF134	180.812	-0.289316	-0.76702	0.162983	-1.77513	0.0758767	0.998631
ZNF135	6.63845	0.0171474	0.059334	0.15243	0.112493	0.910432	0.998631
ZNF136	169.474	-0.0711587	-0.130463	0.1674	-0.425082	0.670777	0.998631
ZNF137P	5.8626	0.0892581	0.319101	0.151232	0.590206	0.555052	0.998631
ZNF138	37.6006	0.125574	0.443927	0.151751	0.827497	0.407955	0.998631
ZNF14	51.8282	0.106815	0.659138	0.124725	0.856401	0.391776	0.998631
ZNF140	159.109	0.0384508	0.0666564	0.166095	0.231498	0.816928	0.998631
ZNF141	106.485	-0.162579	-0.421877	0.163595	-0.993786	0.320327	0.998631
ZNF142	84.1051	0.0860523	0.187639	0.167528	0.51366	0.60749	0.998631
ZNF143	652.565	-0.238368	-0.290199	0.12879	-1.85082	0.0641951	0.998631
ZNF146	681.184	0.180257	0.241799	0.146406	1.23121	0.218245	0.998631
ZNF148	699.631	-0.139062	-0.16025	0.113881	-1.22112	0.222041	0.998631
ZNF154	36.2217	-0.28135	-0.526508	0.167697	-1.67772	0.0934012	0.998631
ZNF155	23.751	-0.184554	-0.728867	0.146321	-1.26129	0.207203	0.998631
ZNF157	14.149	-0.128031	-0.235104	0.167451	-0.764589	0.444516	0.998631
ZNF16	69.4025	0.0166208	0.0525146	0.156398	0.106272	0.915367	0.998631
ZNF160	261.782	0.215861	0.32085	0.157672	1.36905	0.170983	0.998631
ZNF165	3.8247	-0.00953	-0.188325	0.0734572	-0.129735	0.896776	0.998631
ZNF169	134.694	-0.061528	-0.108709	0.166634	-0.36924	0.711949	0.998631
ZNF17	28.6963	0.0918438	0.499538	0.130765	0.70236	0.482455	0.998631
ZNF174	89.7572	-0.091561	-0.187182	0.168054	-0.544832	0.585869	0.998631
ZNF175	40.9644	-0.139409	-0.323481	0.166476	-0.837411	0.402361	0.998631
ZNF18	152.518	-0.0716762	-0.112775	0.161813	-0.442958	0.657796	0.998631
ZNF180	88.8178	0.0932281	0.237668	0.164194	0.567792	0.570176	0.998631
ZNF181	86.5441	-0.199411	-0.495418	0.164868	-1.20952	0.226463	0.998631
ZNF182	85.278	0.0770983	0.23999	0.157093	0.49078	0.623582	0.998631
ZNF184	79.3229	-0.119847	-0.278348	0.166453	-0.720005	0.471522	0.998631
ZNF185	851.088	-0.117428	-0.172876	0.156938	-0.748244	0.454313	0.998631
ZNF189	38.7074	-0.180154	-0.703986	0.146824	-1.22701	0.219819	0.998631
ZNF19	11.5797	0.0702204	0.412005	0.126858	0.553535	0.579897	0.998631
ZNF192P1	7.34847	-0.0527686	-1.10829	0.0724784	-0.728059	0.466577	0.998631
ZNF195	228.188	0.136652	0.220347	0.163142	0.837627	0.40224	0.998631
ZNF197	50.9043	-0.0925948	-0.230442	0.164787	-0.561906	0.57418	0.998631
ZNF197-AS1	0.0847487	-0.00136565	-0.110925	0.0370736	-0.0368362	0.970616	0.998631
ZNF2	55.1945	-0.176564	-0.361517	0.168046	-1.05069	0.293401	0.998631
ZNF20	5.63613	-0.0337629	-0.0982508	0.159759	-0.211336	0.832625	0.998631
ZNF200	86.2725	0.0924609	0.190083	0.168037	0.55024	0.582154	0.998631
ZNF202	99.598	0.185158	0.385498	0.167979	1.10227	0.270345	0.998631
ZNF205	32.6041	0.0474877	0.185106	0.146891	0.323285	0.74648	0.998631
ZNF207	2395.67	0.0709977	0.0759675	0.0831204	0.854156	0.393019	0.998631
ZNF208	0.6147	0.178496	1.86927	0.0981334	1.81891	0.0689255	0.998631
ZNF209P	0.0473139	0.001864	0.151379	0.0370736	0.0502783	0.959901	0.998631
ZNF211	431.528	-0.0945364	-0.123884	0.142951	-0.661319	0.508408	0.998631
ZNF212	97.8127	-0.170774	-0.291455	0.165621	-1.03111	0.302487	0.998631
ZNF213	111.971	0.10352	0.183603	0.1667	0.620999	0.5346	0.998631
ZNF213-AS1	80.5489	-0.124682	-0.181107	0.155698	-0.800794	0.423251	0.998631
ZNF215	8.08478	0.0479237	0.083636	0.166267	0.288233	0.773168	0.998631
ZNF217	220.365	0.0441187	0.0698393	0.162142	0.272099	0.785546	0.998631
ZNF219	15.7675	-0.0598456	-0.213834	0.150843	-0.396742	0.691558	0.998631
ZNF22	192.655	-0.2641	-0.390651	0.157366	-1.67826	0.0932972	0.998631
ZNF221	25.6588	0.0541805	0.0773283	0.154052	0.351703	0.725061	0.998631
ZNF222	16.6634	0.183855	1.61941	0.110759	1.65996	0.0969216	0.998631
ZNF223	5.32521	0.00688298	0.0289043	0.143091	0.048102	0.961635	0.998631
ZNF224	74.5892	0.0320339	0.048159	0.158654	0.20191	0.839987	0.998631
ZNF225	38.8071	0.0504022	0.213866	0.142765	0.353043	0.724056	0.998631
ZNF226	195.266	-0.10631	-0.151415	0.153758	-0.69141	0.489308	0.998631
ZNF227	77.9315	0.103973	0.222905	0.167728	0.619892	0.535329	0.998631
ZNF229	0.0353113	-0.00432616	-0.351372	0.0370736	-0.116691	0.907105	0.998631
ZNF23	6.31363	0.103655	0.876439	0.110128	0.941218	0.346593	0.998631
ZNF230	74.2309	0.101956	0.278903	0.161979	0.629442	0.52906	0.998631
ZNF232	53.7801	0.143127	0.272629	0.167872	0.852595	0.393884	0.998631
ZNF233	11.78	-0.300132	-0.814362	0.162234	-1.85	0.064314	0.998631
ZNF234	104.16	0.0807488	0.200486	0.164924	0.489612	0.624408	0.998631
ZNF235	50.5301	0.158531	0.423808	0.162837	0.973554	0.330278	0.998631
ZNF236	166.496	-0.0452061	-0.0669843	0.157486	-0.287049	0.774075	0.998631
ZNF24	846.326	-0.119489	-0.143516	0.125524	-0.951919	0.341138	0.998631
ZNF248	75.4286	0.114585	0.312528	0.162124	0.706776	0.479706	0.998631
ZNF25	266.728	-0.0264528	-0.0417852	0.162037	-0.163252	0.87032	0.998631
ZNF250	80.346	-0.082513	-0.164084	0.168092	-0.49088	0.623511	0.998631
ZNF251	39.9612	-0.208445	-0.743108	0.151143	-1.37912	0.167858	0.998631
ZNF252P	146.83	0.126698	0.185843	0.156543	0.809351	0.418313	0.998631
ZNF252P-AS1	4.56771	-0.459175	-2.09771	0.142807	-3.21535	0.00130284	0.998631
ZNF253	28.5886	-0.0877953	-0.32193	0.149657	-0.586643	0.557443	0.998631
ZNF254	98.8481	-0.165345	-0.308731	0.167673	-0.986116	0.324076	0.998631
ZNF256	35.1728	-0.0158094	-0.116187	0.115241	-0.137186	0.890884	0.998631
ZNF257	5.3591	0.272336	0.539674	0.168068	1.62039	0.105149	0.998631
ZNF259P1	1.38944	0.0272713	0.225485	0.109329	0.249442	0.803019	0.998631
ZNF26	331.161	0.149473	0.189212	0.136903	1.09182	0.274914	0.998631
ZNF260	126.84	-0.0229842	-0.0357602	0.161111	-0.142661	0.886558	0.998631
ZNF263	421.853	-0.114473	-0.140046	0.1299	-0.881233	0.378192	0.998631
ZNF264	160.629	-0.0310398	-0.0398822	0.139675	-0.222229	0.824135	0.998631
ZNF266	532.73	-0.0435214	-0.0645598	0.157577	-0.27619	0.782402	0.998631
ZNF267	662.588	0.052483	0.0643814	0.130476	0.402243	0.687505	0.998631
ZNF268	127.463	-0.0894026	-0.156105	0.16632	-0.537534	0.590899	0.998631
ZNF271P	316.442	0.142801	0.171576	0.125564	1.13727	0.255423	0.998631
ZNF273	19.7349	-0.109206	-0.621022	0.128107	-0.85246	0.393959	0.998631
ZNF274	226.039	-0.131438	-0.19691	0.158405	-0.82976	0.406674	0.998631
ZNF275	48.241	0.0960155	0.340791	0.151425	0.634081	0.526028	0.998631
ZNF276	223.472	0.139746	0.21815	0.161281	0.866477	0.386229	0.998631
ZNF277	276.691	-0.134974	-0.186796	0.150534	-0.896635	0.369914	0.998631
ZNF28	175.066	0.0636602	0.123883	0.168028	0.378868	0.704786	0.998631
ZNF280A	0.0674459	0.0048245	0.391826	0.0370736	0.130133	0.896461	0.998631
ZNF280B	5.52014	0.283979	2.07735	0.122103	2.32573	0.0200331	0.998631
ZNF280C	50.9054	0.163834	0.308768	0.167761	0.976589	0.328773	0.998631
ZNF280D	237.719	0.167586	0.229504	0.149184	1.12335	0.261288	0.998631
ZNF281	875.036	-0.162618	-0.192882	0.122291	-1.32977	0.183595	0.998631
ZNF282	37.4134	-0.310291	-0.660957	0.16778	-1.84939	0.0644019	0.998631
ZNF283	78.0938	-0.0785118	-0.117368	0.158226	-0.4962	0.619753	0.998631
ZNF284	45.3957	-0.0930629	-0.255039	0.161812	-0.57513	0.565203	0.998631
ZNF285	10.5517	0.0271462	0.0903205	0.154199	0.176046	0.860258	0.998631
ZNF285B	0.436799	-0.0177485	-1.52369	0.0370755	-0.478712	0.632144	0.998631
ZNF286A	66.5779	0.405202	0.689714	0.165369	2.45029	0.0142742	0.998631
ZNF286B	44.6695	0.262537	0.461249	0.166408	1.57767	0.114642	0.998631
ZNF287	12.7741	-0.0263233	-0.23631	0.105738	-0.248948	0.803401	0.998631
ZNF292	599.145	0.102948	0.130445	0.137089	0.750959	0.452678	0.998631
ZNF295-AS1	1.27981	0.00757587	0.201643	0.0637737	0.118793	0.905439	0.998631
ZNF296	121.78	-0.283655	-0.454434	0.16286	-1.74171	0.0815598	0.998631
ZNF3	197.859	-0.243957	-0.354586	0.155817	-1.56566	0.117428	0.998631
ZNF30	1.13422	0.0351556	1.65015	0.0509604	0.689861	0.490282	0.998631
ZNF300	33.2157	0.0506294	0.296486	0.126771	0.399377	0.689616	0.998631
ZNF300P1	0.533909	0.0311192	1.21701	0.0516776	0.602179	0.547055	0.998631
ZNF302	202.909	-0.00413422	-0.00606022	0.156536	-0.0264107	0.97893	0.998631
ZNF311	1.84735	0.0034105	0.262328	0.0381809	0.0893248	0.928824	0.998631
ZNF316	48.5034	-0.0608254	-0.114361	0.167751	-0.362593	0.716909	0.998631
ZNF317	465.43	-0.0734893	-0.089801	0.129617	-0.566974	0.570732	0.998631
ZNF317P1	0.517948	0.0456664	0.691161	0.0840824	0.543115	0.58705	0.998631
ZNF318	423.047	-0.12166	-0.202747	0.164712	-0.738622	0.460137	0.998631
ZNF319	140.986	-0.156901	-0.22217	0.153162	-1.02441	0.305642	0.998631
ZNF32	196.431	-0.0509562	-0.0660563	0.1412	-0.360879	0.71819	0.998631
ZNF32-AS1	0.743915	-0.00448892	-0.26514	0.0433825	-0.103473	0.917587	0.998631
ZNF32-AS2	3.05968	0.0152531	0.0965321	0.122651	0.124361	0.901029	0.998631
ZNF320	30.343	0.216218	0.381292	0.166546	1.29825	0.194201	0.998631
ZNF321P	27.0292	0.0707425	0.105828	0.158279	0.446948	0.654912	0.998631
ZNF322	166.337	-0.0408039	-0.0831501	0.168064	-0.242788	0.80817	0.998631
ZNF322P1	30.673	-0.0580515	-0.156111	0.162438	-0.357377	0.720809	0.998631
ZNF324	87.1986	0.444603	0.759859	0.165512	2.68623	0.00722644	0.998631
ZNF324B	24.97	-0.0549498	-0.168236	0.1576	-0.348667	0.727339	0.998631
ZNF326	309.329	0.00420563	0.00628266	0.158145	0.0265936	0.978784	0.998631
ZNF329	35.1311	-0.0808531	-0.119939	0.157668	-0.512806	0.608087	0.998631
ZNF330	608.598	0.127849	0.165085	0.140481	0.91008	0.36278	0.998631
ZNF331	193.217	-0.158092	-0.251675	0.1625	-0.972875	0.330616	0.998631
ZNF333	490.009	-0.152281	-0.182412	0.124842	-1.21979	0.222546	0.998631
ZNF334	0.211966	-0.0172447	-1.44213	0.0370736	-0.465149	0.641825	0.998631
ZNF335	429.43	-0.0243985	-0.03017	0.132231	-0.184514	0.85361	0.998631
ZNF337	10.7531	-0.0156037	-0.0463358	0.158912	-0.0981913	0.92178	0.998631
ZNF337-AS1	22.934	0.162888	0.232546	0.153902	1.05838	0.289881	0.998631
ZNF33A	768.348	0.033802	0.0397973	0.120246	0.281107	0.778629	0.998631
ZNF33B	231.607	-0.112985	-0.166958	0.15727	-0.718416	0.472501	0.998631
ZNF34	206.515	-0.283764	-0.448478	0.162092	-1.75063	0.080009	0.998631
ZNF341	129.199	-0.00502198	-0.0086219	0.165791	-0.0302911	0.975835	0.998631
ZNF341-AS1	4.46992	-0.129852	-1.05172	0.111377	-1.16588	0.243663	0.998631
ZNF343	64.9057	-0.212516	-0.627374	0.159143	-1.33538	0.181752	0.998631
ZNF345	64.0923	0.186431	0.404116	0.167625	1.11219	0.266056	0.998631
ZNF346	168.717	-0.0395942	-0.0562765	0.153539	-0.257878	0.796501	0.998631
ZNF346-IT1	4.89021	-0.0885093	-0.47958	0.130639	-0.677509	0.498083	0.998631
ZNF347	78.478	0.0437541	0.0613786	0.15209	0.287686	0.773587	0.998631
ZNF35	37.4608	-0.148174	-0.452897	0.157712	-0.939522	0.347463	0.998631
ZNF350	235.208	-0.0877695	-0.123895	0.152778	-0.574491	0.565636	0.998631
ZNF350-AS1	7.12701	-0.123434	-0.348037	0.160945	-0.766933	0.443121	0.998631
ZNF354A	380.875	0.0270295	0.0363037	0.14661	0.184363	0.853729	0.998631
ZNF354B	110.757	0.0138572	0.0216294	0.161308	0.085905	0.931542	0.998631
ZNF354C	14.1539	0.0625808	0.549248	0.107445	0.582444	0.560267	0.998631
ZNF358	12.0992	-0.223373	-0.655623	0.159463	-1.40078	0.16128	0.998631
ZNF362	294.794	-0.027874	-0.0316213	0.108645	-0.256561	0.797518	0.998631
ZNF365	1.40913	-0.0383975	-0.201652	0.132054	-0.29077	0.771227	0.998631
ZNF366	33.8015	0.196699	0.649108	0.154975	1.26923	0.20436	0.998631
ZNF367	1.11109	-0.038406	-1.31649	0.0578042	-0.664415	0.506424	0.998631
ZNF37A	195.794	0.0184992	0.0302874	0.163908	0.112863	0.910139	0.998631
ZNF37BP	157.256	0.227807	0.333936	0.156454	1.45607	0.145374	0.998631
ZNF382	65.9073	0.180306	0.219629	0.12882	1.39967	0.161611	0.998631
ZNF383	165.198	-0.0668358	-0.0948342	0.153348	-0.435843	0.66295	0.998631
ZNF384	235.736	0.126106	0.137005	0.0909453	1.38662	0.165558	0.998631
ZNF385A	1637.28	0.151374	0.177838	0.119635	1.2653	0.205764	0.998631
ZNF385B	0.0822877	-0.0075558	-0.613677	0.0370736	-0.203806	0.838505	0.998631
ZNF385C	52.437	-0.0111399	-0.0179969	0.163275	-0.0682282	0.945604	0.998631
ZNF385D	9.0998	-0.157119	-0.267287	0.1655	-0.949358	0.342439	0.998631
ZNF385D-AS1	2.35089	-0.0867941	-2.66944	0.0653402	-1.32834	0.184066	0.998631
ZNF391	0.655643	-0.0517472	-0.936936	0.0766928	-0.674734	0.499845	0.998631
ZNF394	504.002	0.0814077	0.112252	0.150061	0.542496	0.587477	0.998631
ZNF395	131.743	-0.0523939	-0.0695165	0.144857	-0.361693	0.717582	0.998631
ZNF396	16.6416	-0.0269715	-0.10146	0.148525	-0.181596	0.8559	0.998631
ZNF397	240.248	0.200936	0.275264	0.149228	1.3465	0.178141	0.998631
ZNF398	136.851	-0.0585774	-0.112117	0.167925	-0.348831	0.727216	0.998631
ZNF402P	0.047751	-0.00432616	-0.351372	0.0370736	-0.116691	0.907105	0.998631
ZNF404	9.2066	0.00399791	0.0502435	0.0909359	0.0439641	0.964933	0.998631
ZNF407	175.361	0.303737	0.439383	0.155231	1.95668	0.0503849	0.998631
ZNF408	162.715	-0.234254	-0.34477	0.156947	-1.49257	0.13555	0.998631
ZNF41	101.839	0.0739975	0.237782	0.155749	0.475109	0.63471	0.998631
ZNF410	8.47599	0.107129	0.203158	0.167817	0.63837	0.523233	0.998631
ZNF414	122.998	-0.023615	-0.0321998	0.148657	-0.158856	0.873782	0.998631
ZNF415	4.05087	-0.237707	-1.05073	0.141308	-1.68219	0.0925313	0.998631
ZNF416	27.4414	-0.0114058	-0.109348	0.102691	-0.11107	0.911561	0.998631
ZNF417	66.1055	0.072004	0.130213	0.167138	0.430805	0.66661	0.998631
ZNF418	5.98909	-0.271406	-2.22308	0.114713	-2.36595	0.0179839	0.998631
ZNF419	48.5299	0.0392549	0.0735193	0.167712	0.234061	0.814937	0.998631
ZNF420	73.8823	-0.301892	-0.678049	0.167084	-1.80683	0.0707887	0.998631
ZNF423	0.0440505	-0.00432616	-0.351372	0.0370736	-0.116691	0.907105	0.998631
ZNF425	4.51213	-0.258556	-2.14922	0.113736	-2.27329	0.0230088	0.998631
ZNF426	175.922	0.0757846	0.0999763	0.143947	0.526477	0.598557	0.998631
ZNF428	67.1672	-0.17078	-0.200241	0.119135	-1.4335	0.151714	0.998631
ZNF429	76.2161	0.189533	0.37497	0.168079	1.12764	0.259472	0.998631
ZNF43	112.133	0.0740153	0.115504	0.161253	0.459002	0.646232	0.998631
ZNF430	333.477	-0.0683863	-0.0944275	0.150242	-0.455173	0.648985	0.998631
ZNF431	168.444	0.331801	0.42519	0.139085	2.3856	0.0170514	0.998631
ZNF432	46.8437	0.191985	0.554902	0.160196	1.19844	0.230745	0.998631
ZNF433	12.759	-0.0672199	-0.722548	0.097933	-0.686387	0.492469	0.998631
ZNF436	77.3179	-0.0255286	-0.164441	0.12169	-0.209784	0.833836	0.998631
ZNF436-AS1	22.1829	0.0987535	0.468159	0.137578	0.717799	0.472882	0.998631
ZNF438	334.252	-0.150925	-0.200085	0.144752	-1.04264	0.297113	0.998631
ZNF439	21.8347	0.21118	0.797741	0.149148	1.41591	0.156802	0.998631
ZNF44	142.381	0.307478	0.50403	0.16389	1.87613	0.0606381	0.998631
ZNF440	62.0346	-0.0747068	-0.157642	0.16786	-0.445055	0.65628	0.998631
ZNF441	64.3753	-0.0101152	-0.0464838	0.138706	-0.0729254	0.941865	0.998631
ZNF442	29.3509	-0.125181	-0.174244	0.151188	-0.827977	0.407684	0.998631
ZNF443	29.0301	0.0896475	0.289462	0.155575	0.576235	0.564456	0.998631
ZNF444	86.8296	0.170713	0.217999	0.13849	1.23267	0.217698	0.998631
ZNF444P1	0.148483	0.0107455	0.87272	0.0370736	0.289843	0.771936	0.998631
ZNF445	292.697	-0.117103	-0.145203	0.132824	-0.881641	0.377971	0.998631
ZNF446	100.281	-0.0278458	-0.0443739	0.162559	-0.171296	0.863991	0.998631
ZNF449	105.256	-0.0129413	-0.0413555	0.155869	-0.0830268	0.93383	0.998631
ZNF45	137.127	-0.202226	-0.359674	0.166803	-1.21236	0.225373	0.998631
ZNF451	1029.13	0.120204	0.139737	0.116569	1.03119	0.302452	0.998631
ZNF454	8.3933	-0.140048	-0.218688	0.161324	-0.86812	0.385328	0.998631
ZNF460	64.3088	0.124396	0.567661	0.139623	0.890942	0.37296	0.998631
ZNF461	13.5699	-0.0757313	-0.555165	0.115504	-0.655658	0.512044	0.998631
ZNF462	0.0985649	-0.0075558	-0.613677	0.0370736	-0.203806	0.838505	0.998631
ZNF467	1257.52	0.089073	0.105585	0.122102	0.729498	0.465697	0.998631
ZNF468	249.331	0.194841	0.311316	0.162641	1.19798	0.230925	0.998631
ZNF469	7.18893	-0.0682135	-0.272446	0.145503	-0.468813	0.639203	0.998631
ZNF470	24.5041	-0.191037	-0.663831	0.152279	-1.25452	0.209653	0.998631
ZNF471	107.537	0.0949731	0.108548	0.111188	0.854165	0.393014	0.998631
ZNF473	48.8271	0.102592	0.329196	0.155889	0.65811	0.510467	0.998631
ZNF474	0.39366	-0.0301469	-2.23724	0.0370754	-0.813124	0.416147	0.998631
ZNF479	0.169697	-0.0097814	-0.635534	0.0413853	-0.236349	0.813162	0.998631
ZNF48	35.2304	-0.234125	-0.867947	0.149455	-1.56653	0.117225	0.998631
ZNF480	115.835	-0.2828	-0.469925	0.164597	-1.71814	0.0857708	0.998631
ZNF483	62.5458	0.0591812	0.066682	0.106234	0.557083	0.577471	0.998631
ZNF484	45.1929	0.0710826	0.234306	0.154656	0.459616	0.645792	0.998631
ZNF485	24.1873	-0.00845947	-0.0836202	0.101341	-0.0834757	0.933473	0.998631
ZNF486	29.5924	0.0916976	0.146767	0.162745	0.563442	0.573134	0.998631
ZNF487	123.719	-0.028942	-0.0772554	0.162724	-0.177859	0.858834	0.998631
ZNF490	33.4676	0.0604328	0.154774	0.164054	0.368372	0.712596	0.998631
ZNF491	6.61946	-0.0364817	-2.38992	0.0445913	-0.818136	0.41328	0.998631
ZNF492	17.2633	-0.100388	-0.143454	0.154179	-0.651113	0.514973	0.998631
ZNF493	135.528	0.253135	0.374038	0.157149	1.6108	0.107224	0.998631
ZNF496	89.7698	-0.092296	-0.186882	0.168081	-0.549117	0.582925	0.998631
ZNF497	6.11488	-0.0400025	-0.289489	0.115935	-0.345042	0.730063	0.998631
ZNF500	104.334	-0.0979278	-0.162794	0.164617	-0.594884	0.551921	0.998631
ZNF501	29.8064	-0.440827	-1.24844	0.161073	-2.73681	0.00620378	0.998631
ZNF502	7.161	0.0777373	2.4678	0.0651947	1.19239	0.23311	0.998631
ZNF503	63.7188	-0.0327879	-0.0530461	0.163335	-0.20074	0.840902	0.998631
ZNF503-AS1	0.241948	-0.0204744	-1.5419	0.0370736	-0.552264	0.580768	0.998631
ZNF503-AS2	10.3657	0.0463487	0.17947	0.147219	0.314828	0.752892	0.998631
ZNF506	146.609	-0.0370839	-0.0517447	0.151498	-0.244782	0.806625	0.998631
ZNF507	6.17939	0.0310741	0.907659	0.0623615	0.498289	0.61828	0.998631
ZNF510	21.8973	0.0112807	0.0937899	0.109399	0.103114	0.917872	0.998631
ZNF511	304.281	-0.0846733	-0.0963677	0.109801	-0.771155	0.440615	0.998631
ZNF512	232.046	-0.0348527	-0.0464985	0.145676	-0.239249	0.810913	0.998631
ZNF512B	5.07356	0.0606799	0.758262	0.0924514	0.656344	0.511603	0.998631
ZNF513	100.984	0.0262039	0.0432126	0.164245	0.159541	0.873243	0.998631
ZNF514	16.8965	-0.161284	-1.46128	0.10726	-1.50368	0.132665	0.998631
ZNF516	656.431	-0.0437769	-0.0626389	0.154237	-0.283828	0.776542	0.998631
ZNF517	17.2856	0.0936538	0.498027	0.131901	0.710029	0.477686	0.998631
ZNF518A	318.74	-0.014894	-0.0216997	0.155982	-0.0954858	0.923929	0.998631
ZNF518B	188.878	0.186293	0.343853	0.167483	1.11231	0.266006	0.998631
ZNF519	11.5167	-0.103539	-0.719082	0.118226	-0.875771	0.381154	0.998631
ZNF521	1.83442	-0.0399444	-4.45893	0.0381728	-1.04641	0.295372	0.998631
ZNF524	344.102	0.0166893	0.0194483	0.117304	0.142274	0.886864	0.998631
ZNF525	28.1538	-0.100194	-0.24059	0.165701	-0.604669	0.545399	0.998631
ZNF526	91.5537	-0.159516	-0.295629	0.16757	-0.951939	0.341128	0.998631
ZNF527	58.2185	0.245059	0.425803	0.166107	1.47531	0.140129	0.998631
ZNF528	38.16	-0.371958	-0.754983	0.168078	-2.21301	0.026897	0.998631
ZNF528-AS1	6.55877	-0.129727	-0.643941	0.134787	-0.962459	0.335819	0.998631
ZNF529	86.9585	-0.0491997	-0.0933424	0.167852	-0.293113	0.769436	0.998631
ZNF529-AS1	22.1546	0.0223603	0.0643598	0.160049	0.139709	0.88889	0.998631
ZNF530	25.9541	0.0396624	0.195414	0.135359	0.293017	0.769509	0.998631
ZNF532	82.2379	0.13671	0.267773	0.168052	0.813499	0.415932	0.998631
ZNF534	3.0623	0.0263819	0.0744122	0.160936	0.163928	0.869788	0.998631
ZNF540	1.0539	-0.00352199	-0.20402	0.043649	-0.0806888	0.935689	0.998631
ZNF542P	31.6565	-0.1782	-0.34979	0.168068	-1.06029	0.289014	0.998631
ZNF543	32.5843	-0.231006	-0.670891	0.159769	-1.44587	0.148213	0.998631
ZNF544	54.0655	0.173611	0.403752	0.166484	1.04281	0.297036	0.998631
ZNF546	56.4999	0.168799	0.44742	0.163106	1.0349	0.300716	0.998631
ZNF547	2.67509	-0.0527656	-5.00348	0.0436932	-1.20764	0.227186	0.998631
ZNF548	180.238	-0.0201902	-0.0333307	0.164296	-0.12289	0.902194	0.998631
ZNF549	66.5689	0.286171	0.467378	0.16373	1.74782	0.080495	0.998631
ZNF550	54.9546	-0.351676	-1.01224	0.160266	-2.19433	0.0282116	0.998631
ZNF551	75.3179	-0.148751	-0.441106	0.158913	-0.936053	0.349246	0.998631
ZNF554	45.7719	0.0317493	0.0564436	0.166762	0.190387	0.849006	0.998631
ZNF555	107.631	-0.0560182	-0.0987183	0.166564	-0.336317	0.736632	0.998631
ZNF556	88.5416	-0.0253417	-0.027988	0.0983691	-0.257618	0.796702	0.998631
ZNF557	197.253	0.00473282	0.00698111	0.15707	0.0301319	0.975962	0.998631
ZNF558	262.426	-0.0264834	-0.0378223	0.154025	-0.171942	0.863483	0.998631
ZNF559	166.279	-0.154882	-0.206777	0.145766	-1.06254	0.287992	0.998631
ZNF559-ZNF177	0.35222	0.00967358	0.548863	0.0437961	0.220878	0.825188	0.998631
ZNF561	139.481	0.0792701	0.137421	0.166084	0.477289	0.633157	0.998631
ZNF561-AS1	39.0855	0.0850908	0.270237	0.156252	0.544575	0.586046	0.998631
ZNF562	521.037	-0.0924008	-0.112178	0.128116	-0.721228	0.470769	0.998631
ZNF563	18.0628	-0.273882	-1.13865	0.144287	-1.89817	0.0576735	0.998631
ZNF564	4.51402	-0.0727355	-0.295312	0.144736	-0.502538	0.615289	0.998631
ZNF565	36.5397	-0.0638145	-0.266445	0.143432	-0.444912	0.656383	0.998631
ZNF566	61.7086	-0.268948	-0.474465	0.166602	-1.61432	0.106458	0.998631
ZNF567	78.4733	0.0847907	0.190952	0.167055	0.507563	0.61176	0.998631
ZNF568	64.4174	-0.212427	-0.416781	0.168065	-1.26396	0.206245	0.998631
ZNF569	34.2404	-0.0288899	-0.131431	0.13917	-0.207587	0.835552	0.998631
ZNF57	34.1733	0.0111843	0.0913879	0.110224	0.101469	0.919178	0.998631
ZNF570	52.5535	0.194545	0.355512	0.167311	1.16277	0.244921	0.998631
ZNF571	12.837	0.0910519	0.40024	0.14114	0.645116	0.518852	0.998631
ZNF571-AS1	0.499184	-0.0171154	-1.15031	0.0371836	-0.460293	0.645306	0.998631
ZNF572	0.0702955	-0.00136565	-0.110925	0.0370736	-0.0368362	0.970616	0.998631
ZNF573	25.7073	0.258249	0.972734	0.149495	1.72748	0.0840819	0.998631
ZNF574	204.292	-0.00565312	-0.00791865	0.151959	-0.0372017	0.970324	0.998631
ZNF575	20.6911	0.0209914	0.0486099	0.16654	0.126045	0.899697	0.998631
ZNF576	70.8748	0.194269	0.371113	0.16789	1.15712	0.247222	0.998631
ZNF577	33.5656	0.0330886	0.0758713	0.166724	0.198463	0.842683	0.998631
ZNF578	4.06538	-0.167049	-0.533072	0.155742	-1.0726	0.283449	0.998631
ZNF579	6.47461	-0.073558	-0.254931	0.152312	-0.482942	0.629137	0.998631
ZNF580	197.754	-0.092594	-0.137451	0.157652	-0.587333	0.55698	0.998631
ZNF581	261.06	0.0558581	0.0739603	0.144561	0.386398	0.699202	0.998631
ZNF582	29.4045	-0.0722749	-0.31648	0.141075	-0.512316	0.60843	0.998631
ZNF582-AS1	9.25925	-0.194502	-1.27326	0.12231	-1.59024	0.111781	0.998631
ZNF583	64.596	0.0927347	0.387459	0.143732	0.645194	0.518802	0.998631
ZNF584	41.2994	-0.0274114	-0.113021	0.144062	-0.190275	0.849094	0.998631
ZNF585A	71.3744	0.00470178	0.00842836	0.166955	0.0281621	0.977533	0.998631
ZNF585B	63.6389	-0.122257	-0.265218	0.167565	-0.729607	0.465631	0.998631
ZNF586	188.753	-0.0776596	-0.13322	0.165775	-0.468464	0.639453	0.998631
ZNF587	229.201	0.109993	0.131059	0.123472	0.890834	0.373018	0.998631
ZNF587B	111.919	-0.0361056	-0.0771455	0.167744	-0.215242	0.829579	0.998631
ZNF589	156.194	0.0401581	0.0641198	0.162629	0.246931	0.804961	0.998631
ZNF592	511.399	-0.0586515	-0.0700747	0.124204	-0.47222	0.63677	0.998631
ZNF593	61.7499	-0.145937	-0.191755	0.143445	-1.01738	0.308975	0.998631
ZNF594	27.4807	-0.232905	-1.21192	0.133449	-1.74528	0.0809367	0.998631
ZNF595	76.4657	0.214211	0.406813	0.167839	1.27629	0.201853	0.998631
ZNF596	18.7137	0.0599458	0.373419	0.123863	0.483969	0.628408	0.998631
ZNF597	45.4866	-0.0131677	-0.0701228	0.131245	-0.100329	0.920083	0.998631
ZNF598	102.592	-0.13622	-0.228522	0.164966	-0.825748	0.408947	0.998631
ZNF599	14.5015	-0.12788	-0.304415	0.165883	-0.770904	0.440764	0.998631
ZNF600	84.2225	-0.297661	-0.817152	0.161853	-1.83909	0.0659023	0.998631
ZNF602P	0.234406	0.0166665	1.35353	0.0370736	0.449553	0.653033	0.998631
ZNF603P	0.347665	-0.0269337	-2.05909	0.0370736	-0.726492	0.467537	0.998631
ZNF605	97.4039	-0.231888	-0.330636	0.153863	-1.50711	0.131782	0.998631
ZNF606	95.0442	0.180952	0.519444	0.160408	1.12807	0.259289	0.998631
ZNF607	12.8018	0.0675893	0.710348	0.0997373	0.677674	0.497979	0.998631
ZNF609	191.705	-0.0239668	-0.03606	0.158721	-0.151	0.879976	0.998631
ZNF610	8.22263	0.0223751	0.0358574	0.162892	0.137362	0.890745	0.998631
ZNF611	120.956	0.00510095	0.00793442	0.161087	0.0316657	0.974739	0.998631
ZNF613	48.1983	0.231276	1.28106	0.13175	1.75541	0.079189	0.998631
ZNF614	47.0599	0.104039	0.281557	0.162351	0.640826	0.521636	0.998631
ZNF616	62.73	0.176423	0.290438	0.164092	1.07515	0.282308	0.998631
ZNF618	43.8759	-0.0896416	-0.231389	0.163761	-0.547392	0.58411	0.998631
ZNF619	42.7723	0.0910887	0.228196	0.164685	0.553107	0.58019	0.998631
ZNF620	37.6424	-0.121755	-0.180627	0.157665	-0.772239	0.439973	0.998631
ZNF621	82.3011	-0.279669	-0.565032	0.168085	-1.66385	0.0961416	0.998631
ZNF622	501.465	-0.0576396	-0.0637206	0.0987675	-0.583589	0.559497	0.998631
ZNF623	172.872	-0.0413937	-0.0615546	0.157794	-0.262327	0.793069	0.998631
ZNF624	55.9026	-0.0362253	-0.199077	0.129632	-0.279447	0.779902	0.998631
ZNF626	20.4243	-0.0363728	-0.0660602	0.167245	-0.217482	0.827833	0.998631
ZNF627	87.1728	-0.0183266	-0.0604728	0.154498	-0.11862	0.905576	0.998631
ZNF628	22.7367	-0.103909	-0.237421	0.166751	-0.623137	0.533195	0.998631
ZNF629	62.4994	-0.0679453	-0.164027	0.165579	-0.410351	0.681549	0.998631
ZNF630	29.1535	0.0644508	0.421703	0.121416	0.530825	0.59554	0.998631
ZNF630-AS1	0.321937	-0.00217306	-0.176498	0.0370736	-0.0586148	0.953259	0.998631
ZNF638	857.477	-0.0725337	-0.0876508	0.127017	-0.571057	0.567961	0.998631
ZNF638-IT1	34.3362	0.261947	0.674179	0.164138	1.59589	0.110512	0.998631
ZNF639	310.649	-0.196156	-0.233819	0.123605	-1.58696	0.112522	0.998631
ZNF641	454.063	0.0143552	0.0183183	0.138413	0.103713	0.917397	0.998631
ZNF644	488.136	0.172909	0.215384	0.133729	1.29298	0.196018	0.998631
ZNF646	150.428	0.0954099	0.181075	0.167843	0.568447	0.569732	0.998631
ZNF649	62.9076	-0.0860054	-0.215674	0.164611	-0.522476	0.601339	0.998631
ZNF649-AS1	0.457997	0.0913801	1.85791	0.0695882	1.31315	0.189131	0.998631
ZNF652	297.422	-0.0971972	-0.113566	0.118063	-0.823267	0.410356	0.998631
ZNF652P1	1.55054	-0.00565054	-0.0264383	0.138002	-0.0409454	0.967339	0.998631
ZNF653	7.44507	0.228958	0.982408	0.143413	1.5965	0.110378	0.998631
ZNF654	216.334	0.160261	0.204168	0.138082	1.16062	0.245795	0.998631
ZNF655	1384.12	0.0815365	0.0890015	0.0931763	0.875077	0.381532	0.998631
ZNF658	11.4037	-0.031361	-0.33079	0.0983911	-0.318738	0.749925	0.998631
ZNF658B	8.16281	-0.0179183	-0.210831	0.0936069	-0.191421	0.848196	0.998631
ZNF66	11.8279	-0.0367819	-0.114295	0.157031	-0.234233	0.814804	0.998631
ZNF660	27.2629	0.182475	0.306648	0.164955	1.10621	0.268635	0.998631
ZNF664	38.9724	0.0591307	0.127167	0.167687	0.352626	0.724369	0.998631
ZNF665	49.6518	0.034786	0.0426938	0.130639	0.266275	0.790027	0.998631
ZNF667	6.99293	-0.110385	-0.202516	0.16742	-0.659332	0.509683	0.998631
ZNF667-AS1	7.93063	0.0173117	0.298616	0.0788581	0.21953	0.826237	0.998631
ZNF668	44.9086	0.101517	0.168918	0.164645	0.616581	0.537511	0.998631
ZNF669	51.8243	-0.0312775	-0.0703655	0.167058	-0.187226	0.851484	0.998631
ZNF670-ZNF695	3.41005	0.0499846	0.16977	0.153417	0.325809	0.744569	0.998631
ZNF671	110.888	-0.0380508	-0.195824	0.132964	-0.286174	0.774745	0.998631
ZNF672	476.893	0.0202133	0.027709	0.14934	0.135351	0.892335	0.998631
ZNF674-AS1	135.507	-0.0257684	-0.0489154	0.167856	-0.153515	0.877992	0.998631
ZNF675	77.6904	0.0580576	0.108093	0.167615	0.346374	0.729062	0.998631
ZNF676	0.290976	0.0186831	1.09502	0.0436094	0.428419	0.668346	0.998631
ZNF677	56.9676	-0.00836359	-0.0118169	0.152906	-0.0546977	0.956379	0.998631
ZNF678	49.5205	0.0856297	0.207271	0.165582	0.517143	0.605056	0.998631
ZNF680	39.223	0.104063	0.558921	0.131503	0.791335	0.428748	0.998631
ZNF680P1	0.0499712	0.001864	0.151379	0.0370736	0.0502783	0.959901	0.998631
ZNF681	26.4398	0.241273	0.452795	0.167699	1.43873	0.150228	0.998631
ZNF682	4.96161	-0.205856	-0.590977	0.16019	-1.28507	0.198766	0.998631
ZNF684	67.5888	0.156919	0.282363	0.167017	0.93954	0.347453	0.998631
ZNF687	600.388	0.0631294	0.0831761	0.143777	0.439079	0.660605	0.998631
ZNF688	209.594	0.0154566	0.0187965	0.1285	0.120285	0.904258	0.998631
ZNF689	151.326	0.0972062	0.153254	0.161903	0.600397	0.548242	0.998631
ZNF69	48.7498	-0.00480685	-0.0107607	0.167142	-0.028759	0.977057	0.998631
ZNF691	78.5019	0.0563447	0.160787	0.160449	0.35117	0.725461	0.998631
ZNF692	158.521	0.332726	0.447244	0.146631	2.26913	0.0232602	0.998631
ZNF695	0.26461	0.0126118	0.348119	0.0628193	0.200764	0.840883	0.998631
ZNF696	16.8051	-0.0829693	-0.268345	0.155306	-0.534231	0.593182	0.998631
ZNF697	17.579	-0.0623848	-0.329285	0.131725	-0.473599	0.635786	0.998631
ZNF699	57.0591	-0.0220638	-0.0678586	0.157474	-0.140111	0.888573	0.998631
ZNF7	304.567	0.0737145	0.101186	0.149502	0.493066	0.621966	0.998631
ZNF70	63.6416	0.0238526	0.0380567	0.162624	0.146673	0.88339	0.998631
ZNF700	102.251	-0.0509042	-0.0967739	0.16787	-0.303236	0.76171	0.998631
ZNF701	136.384	0.202467	0.349032	0.165874	1.22061	0.222235	0.998631
ZNF702P	41.7478	-0.203926	-0.599645	0.159271	-1.28037	0.200414	0.998631
ZNF703	120.17	-0.40309	-0.55954	0.15092	-2.67088	0.00756524	0.998631
ZNF704	0.689088	0.134096	1.72682	0.0909861	1.47381	0.140533	0.998631
ZNF705A	0.292164	0.0134369	1.11943	0.0370736	0.362439	0.717024	0.998631
ZNF705B	0.0403022	0.001864	0.151379	0.0370736	0.0502783	0.959901	0.998631
ZNF705CP	0.0403022	0.001864	0.151379	0.0370736	0.0502783	0.959901	0.998631
ZNF705D	0.292058	-0.0142842	-1.20168	0.0370736	-0.385294	0.70002	0.998631
ZNF705E	0.0545144	-0.00432616	-0.351372	0.0370736	-0.116691	0.907105	0.998631
ZNF705G	0.0503511	-0.00432616	-0.351372	0.0370736	-0.116691	0.907105	0.998631
ZNF706	2117.44	-0.0346253	-0.0364536	0.0733722	-0.471914	0.636988	0.998631
ZNF707	49.4673	-0.0738795	-0.142606	0.167989	-0.439789	0.66009	0.998631
ZNF708	105.712	0.168478	0.31278	0.167571	1.00541	0.314699	0.998631
ZNF709	0.442323	0.0229701	1.31208	0.0438539	0.523788	0.600426	0.998631
ZNF70P1	0.133569	-0.0107854	-0.875981	0.0370736	-0.29092	0.771112	0.998631
ZNF71	75.547	-0.0146632	-0.0263374	0.167009	-0.0877988	0.930037	0.998631
ZNF710	155.128	-0.105241	-0.143974	0.149114	-0.705777	0.480327	0.998631
ZNF711	0.288007	-0.023704	-1.79685	0.0370736	-0.639378	0.522577	0.998631
ZNF713	50.6685	0.118425	0.147207	0.133349	0.888079	0.374498	0.998631
ZNF714	109.104	0.208119	0.35085	0.165087	1.26066	0.207431	0.998631
ZNF716	25.2573	0.17183	0.212373	0.132068	1.30107	0.193234	0.998631
ZNF717	49.5968	-0.0630254	-0.186633	0.158938	-0.39654	0.691706	0.998631
ZNF718	50.359	-0.185894	-0.509285	0.161838	-1.14864	0.250704	0.998631
ZNF720	57.9769	0.0753478	0.123444	0.163901	0.459716	0.64572	0.998631
ZNF720P1	4.13446	0.0112043	0.0783981	0.117903	0.0950292	0.924292	0.998631
ZNF721	161.94	0.297266	0.446311	0.158467	1.87589	0.0606706	0.998631
ZNF723P	0.855908	-0.202832	-2.37828	0.0971912	-2.08694	0.0368937	0.998631
ZNF725P	1.32726	-0.129303	-0.913435	0.117621	-1.09932	0.271629	0.998631
ZNF726	28.0981	0.144845	0.191911	0.144647	1.00136	0.316651	0.998631
ZNF727	0.641393	-0.0224225	-0.345944	0.0829852	-0.270199	0.787007	0.998631
ZNF728	0.522965	0.0169574	0.262042	0.0837217	0.202545	0.83949	0.998631
ZNF729	0.17768	-0.00163479	-0.132783	0.0370736	-0.0440957	0.964828	0.998631
ZNF72P	0.0343314	-0.00432616	-0.351372	0.0370736	-0.116691	0.907105	0.998631
ZNF732	5.6521	0.056468	0.119253	0.167854	0.336412	0.73656	0.998631
ZNF736	81.5147	0.291923	0.538071	0.167431	1.74354	0.0812386	0.998631
ZNF736P9Y	0.0349842	0.001864	0.151379	0.0370736	0.0502783	0.959901	0.998631
ZNF737	9.82917	-0.208656	-0.613636	0.159278	-1.31001	0.190191	0.998631
ZNF738	75.5635	0.0892636	0.131366	0.156849	0.569106	0.569284	0.998631
ZNF74	88.0626	0.356072	0.848928	0.166122	2.14344	0.0320778	0.998631
ZNF740	45.2082	0.0533019	0.157991	0.159024	0.335181	0.737489	0.998631
ZNF746	311.716	0.227718	0.325396	0.15402	1.47849	0.139276	0.998631
ZNF747	81.1102	0.0704385	0.110891	0.161836	0.435246	0.663384	0.998631
ZNF749	14.7821	0.0425166	0.189785	0.14027	0.303105	0.76181	0.998631
ZNF750	0.206731	-0.00639269	-0.395086	0.0424168	-0.150711	0.880204	0.998631
ZNF75A	105.085	0.101875	0.154252	0.159196	0.639934	0.522216	0.998631
ZNF75BP	0.251931	-0.0100831	-0.416944	0.0516448	-0.19524	0.845205	0.998631
ZNF75D	173.07	0.120398	0.222688	0.167523	0.718695	0.472329	0.998631
ZNF76	335.496	-0.0491816	-0.0646294	0.143401	-0.342966	0.731624	0.998631
ZNF761	151.204	-0.120271	-0.180562	0.158558	-0.758531	0.448133	0.998631
ZNF763	13.9265	-0.0617177	-0.271044	0.140963	-0.437829	0.66151	0.998631
ZNF764	44.739	-0.0686017	-0.154572	0.167019	-0.410742	0.681262	0.998631
ZNF765	169.247	-0.119059	-0.172056	0.155229	-0.766993	0.443085	0.998631
ZNF766	339.944	-0.083573	-0.107613	0.140019	-0.596868	0.550596	0.998631
ZNF767P	118.673	0.0241267	0.0400866	0.164557	0.146616	0.883435	0.998631
ZNF768	49.8136	0.272898	0.440168	0.163091	1.67329	0.0942711	0.998631
ZNF77	26.0442	-0.143633	-0.908248	0.123162	-1.16622	0.243527	0.998631
ZNF770	493.954	0.0882426	0.128307	0.155767	0.566503	0.571052	0.998631
ZNF771	6.44673	-0.00959003	-0.0331732	0.152256	-0.0629861	0.949778	0.998631
ZNF772	30.4447	0.0539825	0.103765	0.167957	0.321407	0.747902	0.998631
ZNF773	63.0364	-0.168287	-0.389438	0.166527	-1.01057	0.312224	0.998631
ZNF774	34.2502	-0.240195	-0.363021	0.159094	-1.50977	0.131103	0.998631
ZNF775	27.5655	0.00995976	0.0380962	0.147699	0.067433	0.946237	0.998631
ZNF776	142.217	-0.144019	-0.273467	0.167861	-0.857963	0.390913	0.998631
ZNF777	7.10359	0.018696	0.188992	0.10063	0.185789	0.85261	0.998631
ZNF778	72.9221	-0.0323687	-0.0560112	0.166035	-0.194951	0.845432	0.998631
ZNF780A	91.6328	0.168577	0.399384	0.166116	1.01482	0.310192	0.998631
ZNF780B	67.5925	0.0654538	0.0866207	0.144408	0.453255	0.650365	0.998631
ZNF782	55.2957	0.0603633	0.220862	0.149942	0.402579	0.687258	0.998631
ZNF783	118.667	0.0863198	0.103343	0.124697	0.692236	0.488789	0.998631
ZNF784	52.5133	0.231889	0.395889	0.165542	1.40078	0.161279	0.998631
ZNF785	61.6945	-0.137663	-0.191252	0.151037	-0.911449	0.362059	0.998631
ZNF786	71.2312	-0.0825335	-0.234597	0.160493	-0.514249	0.607078	0.998631
ZNF787	26.9854	0.125831	0.265069	0.167892	0.749475	0.453571	0.998631
ZNF788	42.2008	0.175213	0.400212	0.166854	1.0501	0.293674	0.998631
ZNF789	73.9565	0.0641652	0.102763	0.162795	0.394146	0.693473	0.998631
ZNF79	59.1772	0.110392	0.498247	0.140094	0.787987	0.430704	0.998631
ZNF790	21.2616	-0.19623	-0.633295	0.155556	-1.26148	0.207137	0.998631
ZNF790-AS1	7.05333	-0.0254465	-0.238972	0.103759	-0.245245	0.806266	0.998631
ZNF791	274.367	0.169132	0.209274	0.132357	1.27784	0.201305	0.998631
ZNF792	35.332	-0.02673	-0.157382	0.126189	-0.211825	0.832244	0.998631
ZNF793	119.705	0.0826591	0.0897007	0.0904243	0.914125	0.360651	0.998631
ZNF799	65.8038	-0.394214	-0.78804	0.168094	-2.3452	0.0190171	0.998631
ZNF8	66.4772	0.299363	0.351776	0.119573	2.50361	0.0122933	0.998631
ZNF80	5.46758	0.0333895	0.0724605	0.16757	0.199257	0.842062	0.998631
ZNF800	483.172	-0.126684	-0.144096	0.109573	-1.15616	0.247615	0.998631
ZNF804A	246.795	-0.0598033	-0.0823986	0.149997	-0.398697	0.690116	0.998631
ZNF805	38.6791	-0.0906104	-0.347675	0.147514	-0.614247	0.539052	0.998631
ZNF806	0.0503511	-0.00432616	-0.351372	0.0370736	-0.116691	0.907105	0.998631
ZNF807	13.1415	0.0163855	0.0362462	0.16736	0.0979056	0.922007	0.998631
ZNF808	96.7024	-0.0744832	-0.166099	0.167192	-0.445496	0.655961	0.998631
ZNF81	56.0876	-0.103928	-0.308029	0.158914	-0.65399	0.513118	0.998631
ZNF812P	2.89445	0.0629204	0.231817	0.149758	0.420149	0.674377	0.998631
ZNF813	55.1763	0.213393	0.437271	0.168057	1.26977	0.204167	0.998631
ZNF814	48.8584	0.0161274	0.0334449	0.16799	0.0960018	0.923519	0.998631
ZNF815P	53.5631	-0.133505	-0.236546	0.166697	-0.800886	0.423198	0.998631
ZNF816	63.8556	-0.32103	-1.30734	0.145578	-2.20521	0.0274392	0.998631
ZNF823	17.7637	0.100773	0.906355	0.107235	0.939736	0.347353	0.998631
ZNF826P	15.6579	0.0362582	0.157539	0.141637	0.255994	0.797956	0.998631
ZNF829	29.2451	0.0969561	0.151088	0.161144	0.601673	0.547392	0.998631
ZNF83	201.989	0.0300355	0.0476084	0.162234	0.185137	0.853121	0.998631
ZNF830	104.308	-0.24782	-0.416308	0.165043	-1.50154	0.133215	0.998631
ZNF831	0.423932	-0.0332787	-2.34667	0.0371037	-0.896909	0.369767	0.998631
ZNF836	30.997	0.181482	0.639825	0.152062	1.19347	0.232686	0.998631
ZNF837	12.7879	-0.0301798	-0.17744	0.126275	-0.239001	0.811105	0.998631
ZNF839	74.479	-0.0172453	-0.0515348	0.158633	-0.108712	0.913431	0.998631
ZNF84	135.346	-0.235382	-0.484848	0.16802	-1.40091	0.161241	0.998631
ZNF841	48.2523	-0.207768	-0.482343	0.166452	-1.24821	0.211954	0.998631
ZNF843	25.8665	0.00811447	0.0113851	0.15208	0.0533567	0.957448	0.998631
ZNF844	94.2871	-0.06913	-0.100253	0.155602	-0.444274	0.656845	0.998631
ZNF845	43.6459	0.0309547	0.107929	0.152089	0.20353	0.838721	0.998631
ZNF846	45.0348	-0.0915867	-0.15492	0.16527	-0.554165	0.579466	0.998631
ZNF847P	0.361498	-0.0301469	-2.12049	0.0370754	-0.813124	0.416147	0.998631
ZNF849P	0.158746	-0.00782494	-0.635534	0.0370736	-0.211065	0.832836	0.998631
ZNF85	20.1787	0.0131654	0.0579015	0.140973	0.0933898	0.925594	0.998631
ZNF850	72.9618	0.0286415	0.037188	0.141436	0.202505	0.839522	0.998631
ZNF852	50.8578	-0.0499883	-0.179327	0.150741	-0.331616	0.740179	0.998631
ZNF859P	0.0767246	-0.0075558	-0.613677	0.0370736	-0.203806	0.838505	0.998631
ZNF860	3.73845	-0.111456	-0.382892	0.152739	-0.729714	0.465565	0.998631
ZNF862	97.0604	-0.242144	-0.452809	0.167695	-1.44395	0.148752	0.998631
ZNF863P	0.044523	-0.00432616	-0.351372	0.0370736	-0.116691	0.907105	0.998631
ZNF865	28.1353	-0.127485	-0.33135	0.163521	-0.779627	0.43561	0.998631
ZNF876P	12.1584	-0.0228648	-0.0337934	0.157319	-0.145341	0.884442	0.998631
ZNF878	0.439701	0.00280784	0.0450446	0.0775223	0.0362197	0.971107	0.998631
ZNF879	39.8535	0.0244195	0.116344	0.136962	0.178294	0.858492	0.998631
ZNF880	79.0246	-0.180587	-0.292602	0.163429	-1.10499	0.269166	0.998631
ZNF883	5.25036	-0.0371788	-1.07619	0.0622283	-0.597457	0.550202	0.998631
ZNF887P	0.30438	0.019627	1.64625	0.0370736	0.529408	0.596522	0.998631
ZNF888	4.61576	0.0380578	0.120435	0.156292	0.243505	0.807614	0.998631
ZNF890P	10.4985	0.0497852	0.175804	0.151496	0.328624	0.74244	0.998631
ZNF891	103.315	0.115326	0.153347	0.145141	0.794584	0.426856	0.998631
ZNF90	0.638401	-0.0424947	-0.749955	0.076653	-0.554377	0.579321	0.998631
ZNF90P1	8.95592	0.0566039	0.262026	0.13862	0.40834	0.683024	0.998631
ZNF90P3	1.17372	0.159763	1.01763	0.1239	1.28945	0.197242	0.998631
ZNF91	123.936	0.0800733	0.168145	0.16791	0.476883	0.633445	0.998631
ZNF92	154.519	-0.0852882	-0.168289	0.16808	-0.507427	0.611855	0.998631
ZNF93	58.069	-0.0811141	-0.246282	0.157957	-0.51352	0.607588	0.998631
ZNF969P	44.8465	-0.220619	-0.313484	0.153586	-1.43645	0.150873	0.998631
ZNF970P	0.0402067	0.001864	0.151379	0.0370736	0.0502783	0.959901	0.998631
ZNF971P	0.0499712	0.001864	0.151379	0.0370736	0.0502783	0.959901	0.998631
ZNF98	0.765089	-0.00756177	-0.0964664	0.0903543	-0.0836902	0.933303	0.998631
ZNF99	10.1695	-0.0392188	-0.0646058	0.164308	-0.23869	0.811346	0.998631
ZNFX1	825.295	0.257429	0.282189	0.0951041	2.70682	0.00679318	0.998631
ZNHIT1	600.207	0.0772089	0.0814712	0.0748495	1.03152	0.302296	0.998631
ZNHIT2	77.0727	-0.034048	-0.0582839	0.165711	-0.205466	0.837208	0.998631
ZNHIT3	217.865	0.0943738	0.115363	0.129668	0.727813	0.466728	0.998631
ZNHIT6	95.3338	-0.0864965	-0.11616	0.146628	-0.589905	0.555254	0.998631
ZNRD1	146.709	0.136269	0.182107	0.145861	0.934237	0.350182	0.998631
ZNRD1ASP	20.0755	0.0308543	0.0657774	0.167772	0.183906	0.854087	0.998631
ZNRF1	26.7384	0.0574303	0.126435	0.167413	0.343047	0.731563	0.998631
ZNRF2	39.075	0.250994	0.446983	0.166742	1.50528	0.132251	0.998631
ZNRF2P1	1.3586	-0.0502915	-0.447593	0.106166	-0.473706	0.63571	0.998631
ZNRF2P2	0.960498	-0.0201797	-0.223489	0.0965644	-0.208977	0.834466	0.998631
ZNRF2P3	0.141942	0.00778501	0.632273	0.0370736	0.209988	0.833677	0.998631
ZNRF3-AS1	30.8061	-0.0765807	-0.0946427	0.132003	-0.580144	0.561817	0.998631
ZP1	0.563295	-0.0361639	-2.74496	0.037147	-0.973535	0.330288	0.998631
ZP2	3.57078	0.0995733	0.304447	0.158032	0.630085	0.528639	0.998631
ZP3	134.639	0.11354	0.179526	0.162053	0.700633	0.483532	0.998631
ZPBP2	0.170756	0.00455537	0.369969	0.0370736	0.122874	0.902207	0.998631
ZPLD1	0.326935	0.0296406	0.814834	0.062422	0.474842	0.634899	0.998631
ZPR1	963.855	0.00334007	0.00377231	0.10708	0.0311923	0.975116	0.998631
ZRANB1	83.1486	0.139529	0.220187	0.161938	0.861622	0.388896	0.998631
ZRANB2	797.563	0.00999688	0.0112289	0.10507	0.0951453	0.924199	0.998631
ZRANB2-AS1	2.92131	-0.123631	-0.501969	0.144618	-0.854882	0.392617	0.998631
ZRANB2-AS2	4.04607	0.0239912	0.0743422	0.157138	0.152676	0.878654	0.998631
ZRANB3	26.8824	0.0900097	0.225175	0.164741	0.546372	0.58481	0.998631
ZRSR1	1.8739	-0.123478	-0.791809	0.122055	-1.01166	0.311699	0.998631
ZRSR2	635.036	-0.00863129	-0.00951723	0.0976708	-0.0883713	0.929582	0.998631
ZSCAN12	52.1654	-0.126153	-0.328068	0.163507	-0.771547	0.440383	0.998631
ZSCAN12P1	1.1695	0.0212613	0.745528	0.0566803	0.375109	0.707579	0.998631
ZSCAN16	115.216	-0.123971	-0.20096	0.163441	-0.758507	0.448148	0.998631
ZSCAN16-AS1	70.2043	-0.0223113	-0.0301818	0.147622	-0.151138	0.879867	0.998631
ZSCAN18	18.4463	-0.0686268	-0.298227	0.141433	-0.485226	0.627516	0.998631
ZSCAN2	47.2901	-0.25	-0.472251	0.167803	-1.48984	0.136267	0.998631
ZSCAN20	20.1992	-0.0443188	-0.132179	0.158616	-0.279409	0.779931	0.998631
ZSCAN21	44.7403	-0.117194	-0.201286	0.165823	-0.706741	0.479728	0.998631
ZSCAN22	57.9486	-0.0267334	-0.039596	0.157468	-0.16977	0.865191	0.998631
ZSCAN25	141.544	0.029495	0.0409839	0.15098	0.195357	0.845113	0.998631
ZSCAN26	144.446	0.030082	0.0438784	0.156104	0.192705	0.84719	0.998631
ZSCAN29	115.866	-0.201797	-0.377322	0.167693	-1.20337	0.228834	0.998631
ZSCAN30	96.315	-0.0465359	-0.0819369	0.166545	-0.279419	0.779923	0.998631
ZSCAN31	6.86535	0.0223219	0.30651	0.0877106	0.254495	0.799113	0.998631
ZSCAN32	22.1429	0.0795887	0.313114	0.14659	0.542935	0.587174	0.998631
ZSCAN5A	63.1003	-0.0215989	-0.0374065	0.166067	-0.130061	0.896518	0.998631
ZSCAN5B	4.42759	-0.0811755	-0.435563	0.130978	-0.619767	0.535411	0.998631
ZSCAN5CP	5.18696	0.0771378	0.242907	0.156618	0.492523	0.622349	0.998631
ZSCAN5D	1.77959	-0.0267797	-0.127469	0.137172	-0.195227	0.845215	0.998631
ZSCAN9	104.553	0.182127	0.375335	0.168032	1.08388	0.278416	0.998631
ZSWIM1	40.9935	0.0500099	0.103882	0.167985	0.297705	0.765928	0.998631
ZSWIM2	0.371032	-0.0162024	-0.943189	0.0436117	-0.371514	0.710255	0.998631
ZSWIM3	7.53431	-0.0386803	-0.932002	0.0675975	-0.572215	0.567176	0.998631
ZSWIM4	28.8514	0.0880926	0.342248	0.147184	0.598519	0.549494	0.998631
ZSWIM5	0.850756	0.113839	3.12303	0.0658431	1.72895	0.0838186	0.998631
ZSWIM6	375.194	-0.0232945	-0.0290636	0.134093	-0.173719	0.862086	0.998631
ZSWIM7	470.674	-0.0869564	-0.099247	0.110738	-0.785247	0.432309	0.998631
ZSWIM8	150.419	0.0627999	0.0818487	0.142056	0.442079	0.658432	0.998631
ZSWIM8-AS1	0.092274	-0.0075558	-0.613677	0.0370736	-0.203806	0.838505	0.998631
ZUFSP	184.225	-0.118501	-0.1613	0.148463	-0.798189	0.424761	0.998631
ZW10	231.757	0.030549	0.0473958	0.160913	0.189848	0.849429	0.998631
ZWILCH	52.1204	0.102253	0.512001	0.134919	0.757883	0.448521	0.998631
ZWINT	19.2944	0.0104396	0.0862964	0.109715	0.0951515	0.924195	0.998631
ZXDA	37.4446	-0.0504712	-0.128605	0.164107	-0.30755	0.758425	0.998631
ZXDB	116.583	0.102527	0.202243	0.168076	0.610008	0.541857	0.998631
ZXDC	351.994	-0.0400516	-0.0718944	0.166999	-0.239831	0.810461	0.998631
ZYG11A	24.1591	-0.043676	-0.0553566	0.137206	-0.318324	0.750239	0.998631
ZYX	9137.2	0.0506393	0.0568832	0.105088	0.481875	0.629895	0.998631
ZZEF1	256.634	0.0490593	0.0693699	0.152963	0.320728	0.748417	0.998631
ZZZ3	321.296	-0.0730188	-0.0948265	0.141493	-0.516058	0.605814	0.998631
bP-21201H5.1	13.3741	0.0812269	0.155739	0.167917	0.483733	0.628575	0.998631
bP-21201H5.2	1.12365	0.0143877	1.19343	0.0379088	0.379534	0.704292	0.998631
bP-21264C1.1	0.591221	0.0459751	1.43415	0.0592146	0.776415	0.437504	0.998631
bP-21264C1.2	17.7556	0.0553138	0.123821	0.167169	0.330885	0.740731	0.998631
bP-2171C21.2	0.369669	-0.0166945	-0.844978	0.0444806	-0.375321	0.707422	0.998631
bP-2171C21.4	0.0806043	0.0048245	0.391826	0.0370736	0.130133	0.896461	0.998631
bP-2171C21.5	0.0445706	0.001864	0.151379	0.0370736	0.0502783	0.959901	0.998631
bP-2171C21.6	2.11266	0.0732852	1.35076	0.079154	0.925855	0.354521	0.998631
bP-2189O9.2	2.33612	0.0483731	0.769829	0.0828001	0.584215	0.559076	0.998631
bP-2189O9.3	5.9184	0.0433945	0.171071	0.146319	0.296576	0.76679	0.998631
mascRNA-menRNA	0.0353113	-0.00432616	-0.351372	0.0370736	-0.116691	0.907105	0.998631
snoU109	1.82912	0.0110043	0.100572	0.105044	0.104759	0.916567	0.998631
snoU13	7.1344	0.0838407	0.16454	0.168062	0.498866	0.617874	0.998631
snoU2-30	1.37344	-0.144049	-1.44481	0.102477	-1.40568	0.15982	0.998631
snoU2_19	1.15564	-0.118112	-1.03476	0.107518	-1.09854	0.27197	0.998631
snoZ196	0.33555	-0.0336461	-0.952631	0.0631153	-0.53309	0.593971	0.998631
uc_338	69.9209	-0.00495231	-0.00585685	0.121471	-0.0407694	0.96748	0.998631
C21orf33	415.276	0.00202233	0.00215396	0.0804975	0.0251228	0.979957	0.998651
HSD17B1	31.1571	-0.00416166	-0.00882461	0.167824	-0.0247978	0.980216	0.998651
IGHV3-53	0.380405	0.0011024	0.0585158	0.0443806	0.0248396	0.980183	0.998651
PPTC7	466.877	-0.00322095	-0.003926	0.129044	-0.0249601	0.980087	0.998651
RP11-129K12.1	1.26052	0.00106564	0.0650501	0.0428107	0.0248918	0.980141	0.998651
RP11-475E11.2	17.9251	0.00366088	0.0143998	0.146488	0.024991	0.980062	0.998651
RP11-58K22.4	1.88994	0.00234754	0.0270886	0.0946539	0.0248013	0.980213	0.998651
RP3-488M23.3	2.3632	0.00341795	0.0163016	0.136864	0.0249733	0.980076	0.998651
SIGIRR	601.125	-0.00221728	-0.00239839	0.0888624	-0.0249518	0.980093	0.998651
TRPM7	519.807	0.00270978	0.00307463	0.108715	0.0249255	0.980114	0.998651
ABC13-47656900H15.1	139.944	-0.00201916	-0.00236606	0.118922	-0.0169789	0.986453	0.998653
ABCC10	220.493	0.00227978	0.00335872	0.156967	0.014524	0.988412	0.998653
ABHD17AP5	43.736	0.00316966	0.00444156	0.152041	0.0208474	0.983367	0.998653
ABHD17AP9	0.429154	0.00136086	0.0185742	0.084285	0.0161459	0.987118	0.998653
AC002069.5	3.76299	-0.00320256	-0.00870877	0.162181	-0.0197468	0.984245	0.998653
AC005220.3	0.482103	0.0010393	0.0466025	0.0522849	0.0198777	0.984141	0.998653
AC005363.9	7.15557	0.00380616	0.0114871	0.158204	0.0240585	0.980806	0.998653
AC005682.6	0.618508	0.00103963	0.040944	0.0518302	0.0200584	0.983997	0.998653
AC007000.10	3.72713	0.00246478	0.0246326	0.100709	0.0244742	0.980474	0.998653
AC007389.3	28.0358	-0.00262735	-0.00351617	0.146165	-0.0179752	0.985659	0.998653
AC012005.1	374.106	-0.00195262	-0.00216451	0.0999148	-0.0195428	0.984408	0.998653
AC025918.2	0.436787	-0.000812477	-0.0327438	0.051939	-0.0156429	0.987519	0.998653
AC027612.1	1.2213	0.00187484	0.0186182	0.101111	0.0185424	0.985206	0.998653
AC062017.1	17.0098	-0.00340172	-0.00661921	0.168027	-0.020245	0.983848	0.998653
AC105402.4	0.379603	0.000845819	0.0754526	0.037076	0.0228131	0.981799	0.998653
AC111200.2	10.6419	-0.00343201	-0.00657987	0.167927	-0.0204376	0.983694	0.998653
AC130469.1	231.036	-0.00328788	-0.00539131	0.163992	-0.0200491	0.984004	0.998653
ACBD5	402.318	0.00359049	0.00560945	0.161364	0.0222509	0.982248	0.998653
ADD3-AS1	13.3469	0.00300479	0.00445958	0.157606	0.0190652	0.984789	0.998653
AF196972.4	42.6399	-0.00243564	-0.00311854	0.139005	-0.017522	0.98602	0.998653
AKR1C4	0.509288	0.00104563	0.0466099	0.0524294	0.0199435	0.984088	0.998653
ALS2CR11	1.53007	0.00065529	0.0399607	0.042694	0.0153485	0.987754	0.998653
ANKRD20A3	0.386215	0.000845819	0.0706675	0.037076	0.0228131	0.981799	0.998653
AP000350.6	4.73901	-0.00241807	-0.00734358	0.157849	-0.0153189	0.987778	0.998653
AP1G2	584.807	0.00199523	0.00217681	0.0929452	0.0214668	0.982873	0.998653
ARMC12	4.21148	0.00166536	0.0369034	0.0698712	0.0238347	0.980984	0.998653
ARRDC3-AS1	52.4383	0.00210546	0.00270079	0.139346	0.0151096	0.987945	0.998653
ASCC1	204.588	0.0024881	0.00333374	0.146259	0.0170116	0.986427	0.998653
ATP2A3	392.29	-0.00238986	-0.0035669	0.158089	-0.0151172	0.987939	0.998653
ATP5BP1	0.452975	0.00187373	0.0278121	0.084438	0.0221906	0.982296	0.998653
AURKAIP1	1125.98	0.00166666	0.00190647	0.111467	0.0149521	0.98807	0.998653
AXL	22.5673	-0.00347414	-0.00667855	0.167965	-0.0206836	0.983498	0.998653
BDH1	47.0986	-0.00263204	-0.00696097	0.163045	-0.016143	0.98712	0.998653
BECN1	2341.96	-0.00132412	-0.00140061	0.0763911	-0.0173335	0.986171	0.998653
BOC	0.683696	0.000935959	0.0553728	0.0431859	0.0216728	0.982709	0.998653
BRI3	3639.47	-0.00335472	-0.00711344	0.167822	-0.0199898	0.984052	0.998653
BRI3P1	6.1231	-0.0039096	-0.00977952	0.164698	-0.023738	0.981062	0.998653
C11orf54	311.858	-0.00282719	-0.00380393	0.146853	-0.0192518	0.98464	0.998653
C14orf169	86.9657	-0.00302503	-0.00622583	0.168027	-0.0180032	0.985636	0.998653
C19orf12	158.715	0.00269932	0.00367684	0.148521	0.0181746	0.9855	0.998653
C1QTNF6	17.8145	-0.00350356	-0.00640127	0.167362	-0.020934	0.983298	0.998653
CAGE1	2.60354	0.00298372	0.0131516	0.141039	0.0211553	0.983122	0.998653
CAND1	596.648	-0.00223143	-0.00298754	0.146178	-0.0152652	0.987821	0.998653
CCDC115	1238.56	-0.00141362	-0.00147301	0.0661519	-0.0213693	0.982951	0.998653
CCDC124	473.055	0.00247393	0.00277121	0.104054	0.0237754	0.981032	0.998653
CCDC141	2.52321	-0.00353243	-0.0115648	0.154826	-0.0228155	0.981797	0.998653
CCDC157	33.6238	-0.0039738	-0.00842158	0.167817	-0.0236793	0.981108	0.998653
CDC27P1	2.81981	0.00294179	0.0112521	0.147973	0.0198807	0.984139	0.998653
CDCA5	2.56869	-0.00124236	-0.0470647	0.0539426	-0.0230311	0.981625	0.998653
CENPB	38.1756	-0.00261885	-0.00406261	0.160946	-0.0162716	0.987018	0.998653
CENPC	385.473	0.00213654	0.00280374	0.143147	0.0149255	0.988092	0.998653
CEP170P1	226.62	-0.00243538	-0.00304147	0.134292	-0.018135	0.985531	0.998653
CEPT1	378.835	0.00243265	0.00336735	0.150537	0.0161599	0.987107	0.998653
CLIP3	2.62643	0.00144275	0.0181883	0.090455	0.0159499	0.987274	0.998653
CLTA	1653.33	-0.00127164	-0.00135589	0.0811697	-0.0156664	0.987501	0.998653
COPS8P2	4.27826	-0.00279653	-0.00709121	0.164236	-0.0170275	0.986415	0.998653
CSRP1	1109.27	0.00124412	0.00130615	0.0714873	0.0174034	0.986115	0.998653
CTB-159G17.3	8.90288	-0.00355927	-0.00563179	0.162092	-0.0219583	0.982481	0.998653
CTC-308K20.4	2.32288	-0.00317642	-0.0156274	0.135844	-0.0233828	0.981345	0.998653
CTC-412M14.5	0.331437	0.0005732	0.0383174	0.0370751	0.0154605	0.987665	0.998653
CTCFL	6.64896	-0.00379392	-0.00741394	0.168055	-0.0225754	0.981989	0.998653
CTD-2011F17.2	8.00851	0.00311478	0.0112215	0.150663	0.0206738	0.983506	0.998653
CTD-2122P11.1	10.4943	-0.0032639	-0.00491791	0.158877	-0.0205436	0.98361	0.998653
CTD-2313D3.1	18.6465	0.00307272	0.00404832	0.143811	0.0213664	0.982953	0.998653
CTD-2547E10.3	1.68068	-0.00261662	-0.0121811	0.138302	-0.0189196	0.984905	0.998653
CTD-3051D23.4	6.41667	0.00366177	0.00685972	0.167716	0.0218332	0.982581	0.998653
DDX23	375.233	-0.00216402	-0.00271199	0.135	-0.0160298	0.987211	0.998653
DDX39B	1.36113	-0.00159232	-0.0143044	0.105808	-0.0150492	0.987993	0.998653
DDX52	483.198	-0.00187594	-0.00215378	0.112716	-0.0166431	0.986721	0.998653
DLAT	305.947	-0.00249657	-0.00362911	0.155773	-0.016027	0.987213	0.998653
DOCK6	2.91954	0.00115341	0.030271	0.0641881	0.0179692	0.985663	0.998653
EBNA1BP2	271.476	0.00209046	0.00251596	0.126006	0.0165901	0.986764	0.998653
EEF1B2	1482.27	0.00163371	0.00178196	0.0928326	0.0175984	0.985959	0.998653
EFCAB14	2104.9	0.00265716	0.00303991	0.11152	0.0238268	0.980991	0.998653
EFTUD1P1	30.9606	-0.00240906	-0.00398096	0.164368	-0.0146565	0.988306	0.998653
EMX2OS	34.3835	-0.00293564	-0.00370346	0.136393	-0.0215234	0.982828	0.998653
ETFBKMT	61.6361	-0.00321887	-0.00513914	0.162653	-0.0197898	0.984211	0.998653
EZH1	566.415	-0.00182779	-0.00216232	0.121579	-0.0150337	0.988005	0.998653
FADS3	54.7627	-0.00256162	-0.00497401	0.168018	-0.0152461	0.987836	0.998653
FAM21EP	75.3658	0.0027963	0.00344324	0.131348	0.0212892	0.983015	0.998653
FAM86JP	6.71044	0.00368166	0.0108202	0.159254	0.0231182	0.981556	0.998653
FAM96A	3048.35	-0.00157605	-0.00167314	0.0786144	-0.0200478	0.984005	0.998653
FASTK	600.036	-0.00244851	-0.00289598	0.121518	-0.0201493	0.983924	0.998653
FAT2	5.31204	-0.00122824	-0.0196503	0.0813754	-0.0150935	0.987958	0.998653
FOSB	1353.03	-0.00376975	-0.0100631	0.162717	-0.0231675	0.981517	0.998653
GLRX5	566.33	0.00331183	0.00581265	0.166447	0.0198972	0.984125	0.998653
GNG5	3191.49	0.00157017	0.00163273	0.0645182	0.0243368	0.980584	0.998653
GOLGA6L6	6.89742	0.0034174	0.00594774	0.16622	0.0205595	0.983597	0.998653
GPALPP1	175.747	0.0026501	0.00405577	0.159998	0.0165633	0.986785	0.998653
GPBAR1	1993.13	0.0024793	0.00305152	0.131215	0.018895	0.984925	0.998653
GPR68	1.15113	0.000974037	0.031154	0.058319	0.0167019	0.986674	0.998653
GS1-184P14.2	64.4953	-0.00169132	-0.00184319	0.0924936	-0.0182858	0.985411	0.998653
GSTO2	21.035	0.0027226	0.00557793	0.168042	0.0162019	0.987073	0.998653
HACD4	2467.82	0.00177631	0.00190765	0.0851112	0.0208704	0.983349	0.998653
HCRTR1	3.1113	0.00289187	0.0141727	0.135411	0.0213562	0.982962	0.998653
HEATR1	154.432	0.00400031	0.006523	0.163719	0.0244339	0.980506	0.998653
HEATR3	397.463	-0.00339134	-0.00451399	0.145331	-0.0233353	0.981383	0.998653
HECA	374.618	-0.0027574	-0.00397288	0.154916	-0.0177994	0.985799	0.998653
HLA-A	6087.55	0.0018497	0.00203317	0.0963121	0.0192052	0.984677	0.998653
HNRNPL	952.963	0.00106498	0.00111475	0.0694247	0.0153401	0.987761	0.998653
IGLC3	5.53131	0.00176698	0.0291758	0.0802825	0.0220095	0.98244	0.998653
IRF9	19.3868	-0.00270776	-0.00523022	0.167988	-0.0161188	0.98714	0.998653
ITGA2B	1.67209	0.000876023	0.0410336	0.0485332	0.01805	0.985599	0.998653
KB-1958F4.2	0.905897	0.000856232	0.0364596	0.0508413	0.0168413	0.986563	0.998653
KCNH7	7.45827	-0.0033289	-0.0128079	0.147579	-0.0225567	0.982004	0.998653
KDM2B	292.927	-0.00280489	-0.00371629	0.144651	-0.0193907	0.984529	0.998653
KIAA1841	133.898	0.00248173	0.00325316	0.143007	0.0173539	0.986154	0.998653
KIF16B	153.404	-0.0039302	-0.00715218	0.167267	-0.0234966	0.981254	0.998653
KMT2D	185.734	-0.00297267	-0.00401762	0.147488	-0.0201553	0.983919	0.998653
KNSTRN	163.936	0.00308717	0.0052139	0.165216	0.0186857	0.985092	0.998653
LEP	5.26572	-0.0033937	-0.0154212	0.139353	-0.0243533	0.980571	0.998653
LILRB5	87.7855	-0.00160551	-0.00182393	0.109207	-0.0147016	0.98827	0.998653
LINC00662	82.2988	-0.00248635	-0.00506298	0.168066	-0.0147939	0.988197	0.998653
LINC01098	1.14902	-0.0019464	-0.017791	0.105374	-0.0184714	0.985263	0.998653
LINC01247	20.2183	0.00289661	0.0040199	0.150884	0.0191975	0.984684	0.998653
LINC01291	59.3846	0.00170948	0.0225057	0.0890871	0.0191888	0.98469	0.998653
LINC01293	0.686342	-0.000612739	-0.0488383	0.0374807	-0.0163481	0.986957	0.998653
LINC01299	17.8349	0.00220999	0.00288764	0.142478	0.0155111	0.987624	0.998653
LONRF1	174.357	-0.00240358	-0.00396345	0.164236	-0.0146349	0.988323	0.998653
LRRC20	31.6386	-0.00220288	-0.00998504	0.139418	-0.0158005	0.987394	0.998653
LY6G6E	0.575049	-0.00174745	-0.0283729	0.0816304	-0.0214068	0.982921	0.998653
LYPLA2	1256.23	-0.00250705	-0.00282206	0.105876	-0.0236792	0.981108	0.998653
MAMSTR	4.73121	0.00205553	0.0222672	0.0972933	0.0211272	0.983144	0.998653
MBNL2	513	0.0027944	0.00341387	0.129558	0.0215687	0.982792	0.998653
MDH2	1844.43	-0.000960716	-0.000997134	0.0630913	-0.0152274	0.987851	0.998653
MIR194-1	0.393626	0.000845819	0.0754526	0.037076	0.0228131	0.981799	0.998653
MIR4313	1.18032	0.00141701	0.0218108	0.0828423	0.0171049	0.986353	0.998653
MIR589	0.779547	-0.00205906	-0.0204228	0.100931	-0.0204008	0.983724	0.998653
MPPED2	16.0239	0.00345111	0.00563732	0.163762	0.0210739	0.983187	0.998653
MT1E	17.1327	-0.00240317	-0.00940776	0.146728	-0.0163784	0.986933	0.998653
MYCBPAP	2.61338	0.0018487	0.0298249	0.0809197	0.0228461	0.981773	0.998653
NECAB2	6.99568	-0.00186295	-0.0330321	0.0775382	-0.0240263	0.980832	0.998653
NFIC	231.997	0.00200841	0.00226049	0.105814	0.0189807	0.984857	0.998653
NOL4L	263.896	0.00274853	0.0039916	0.155672	0.0176559	0.985913	0.998653
OR7E12P	4.10981	-0.00297006	-0.00785941	0.163033	-0.0182175	0.985465	0.998653
OR7E162P	2.52074	-0.00367634	-0.0115701	0.156739	-0.0234552	0.981287	0.998653
PARP14	2061.84	-0.00194974	-0.00242911	0.133812	-0.0145707	0.988375	0.998653
PAX8	9.06227	0.00191825	0.0165936	0.107591	0.0178292	0.985775	0.998653
PCMTD1	854.951	0.00281847	0.00333693	0.121776	0.0231448	0.981535	0.998653
PES1	600.751	-0.00278869	-0.00325955	0.118206	-0.0235918	0.981178	0.998653
PEX5L	5.49259	-0.00266579	-0.00521207	0.168048	-0.0158632	0.987344	0.998653
PHF3	915.023	-0.00260702	-0.00300787	0.114265	-0.0228156	0.981797	0.998653
PHYKPL	1270.57	-0.00161682	-0.00173377	0.08433	-0.0191725	0.984704	0.998653
PINK1	301.31	0.00344216	0.00597137	0.166115	0.0207215	0.983468	0.998653
PLA2G4B	8.46412	0.00275151	0.00558982	0.168072	0.016371	0.986938	0.998653
PLCE1	75.6682	-0.00176357	-0.0019685	0.102717	-0.0171692	0.986302	0.998653
PMS2P4	8.51175	-0.00396917	-0.00730404	0.167471	-0.0237006	0.981091	0.998653
POLI	391.463	-0.00231516	-0.00340833	0.156934	-0.0147524	0.98823	0.998653
POM121L8P	2.96087	-0.00250925	-0.0104322	0.143254	-0.0175161	0.986025	0.998653
POT1-AS1	21.0142	-0.00268862	-0.00386449	0.154555	-0.0173959	0.986121	0.998653
PPM1AP1	0.587254	-0.00197021	-0.0232301	0.0983012	-0.0200426	0.984009	0.998653
PPM1J	4.45522	-0.00137033	-0.0217459	0.08169	-0.0167748	0.986616	0.998653
PPP1R26	47.7414	0.00368293	0.0081361	0.167329	0.0220102	0.98244	0.998653
PRR29	33.121	-0.00346106	-0.0080016	0.166544	-0.0207817	0.98342	0.998653
PSMA3	1199.63	0.00158385	0.00173456	0.0946732	0.0167297	0.986652	0.998653
RAB11FIP2	310.454	0.0024929	0.0032355	0.141361	0.017635	0.98593	0.998653
RAB2A	2533.38	0.00147301	0.00155589	0.0754808	0.0195151	0.98443	0.998653
RABIF	488.633	-0.00285992	-0.00351983	0.131222	-0.0217945	0.982612	0.998653
RHBDL2	15.1206	-0.00395308	-0.00644123	0.163734	-0.0241434	0.980738	0.998653
RN7SL123P	7.91177	0.00351206	0.00613923	0.166328	0.0211153	0.983154	0.998653
RN7SL455P	21.2003	0.00306573	0.00410483	0.146198	0.0209697	0.98327	0.998653
RN7SL806P	0.349811	0.000972945	0.0491608	0.0434198	0.0224079	0.982123	0.998653
RN7SL847P	1.63933	-0.00220445	-0.0105094	0.136344	-0.0161683	0.9871	0.998653
RNF2	549.566	0.00307554	0.00372064	0.12726	0.0241674	0.980719	0.998653
RNU6-1111P	0.478032	-0.00103042	-0.0419537	0.0530545	-0.0194218	0.984505	0.998653
RNU6-1217P	0.458843	-0.00144254	-0.0320111	0.0692651	-0.0208263	0.983384	0.998653
RNU6-307P	0.708692	-0.00194556	-0.0217742	0.0957729	-0.0203143	0.983793	0.998653
RNU6-574P	3.75179	-0.00194978	-0.0116165	0.125957	-0.0154798	0.987649	0.998653
RP1-136J15.5	1.21719	-0.00215856	-0.0154691	0.116105	-0.0185914	0.985167	0.998653
RP11-105C19.1	5.20082	-0.00306827	-0.00770073	0.164513	-0.0186506	0.98512	0.998653
RP11-1148L6.8	1.06151	-0.00172025	-0.017656	0.0997225	-0.0172503	0.986237	0.998653
RP11-1334A24.5	23.4881	0.00226068	0.00298161	0.143979	0.0157015	0.987473	0.998653
RP11-13P5.1	1.56614	-0.00138663	-0.025528	0.0763854	-0.0181531	0.985517	0.998653
RP11-163G10.4	0.691331	-0.000846794	-0.0671325	0.037494	-0.0225848	0.981981	0.998653
RP11-175B9.2	34.161	0.003537	0.00547197	0.160674	0.0220135	0.982437	0.998653
RP11-191A15.1	1.05609	-0.00107327	-0.0267995	0.0657485	-0.0163239	0.986976	0.998653
RP11-195F19.30	1.91094	-0.00129074	-0.0263834	0.0725037	-0.0178024	0.985797	0.998653
RP11-195F19.9	3.87793	0.00306927	0.0161906	0.131422	0.0233543	0.981368	0.998653
RP11-215G15.4	1.35145	-0.00273601	-0.0206832	0.114548	-0.0238852	0.980944	0.998653
RP11-227D13.2	4.59358	-0.00379124	-0.00938145	0.164915	-0.0229891	0.981659	0.998653
RP11-254I22.1	0.450183	0.000747352	0.0405894	0.037136	0.0201248	0.983944	0.998653
RP11-296A18.5	193.379	0.00228831	0.00260537	0.109905	0.0208208	0.983389	0.998653
RP11-299G20.2	9.6822	-0.00327803	-0.0060725	0.167574	-0.0195617	0.984393	0.998653
RP11-305M3.2	65.1147	-0.00231221	-0.0026671	0.114209	-0.0202454	0.983848	0.998653
RP11-342K2.1	41.8248	0.00354268	0.00654754	0.16752	0.0211478	0.983128	0.998653
RP11-344P13.6	2.73285	0.00190603	0.027181	0.0858758	0.0221952	0.982292	0.998653
RP11-347I19.8	1.82071	-0.000948452	-0.0266674	0.0622036	-0.0152475	0.987835	0.998653
RP11-34P1.2	5.48889	0.00396007	0.00784941	0.168085	0.0235599	0.981204	0.998653
RP11-365O16.3	2.02454	-0.00238673	-0.0102711	0.141781	-0.0168339	0.986569	0.998653
RP11-379B18.6	12.6325	-0.00312936	-0.00623707	0.168093	-0.0186168	0.985147	0.998653
RP11-380B4.3	33.483	0.00227329	0.0111	0.135698	0.0167526	0.986634	0.998653
RP11-403I13.9	0.55533	-0.00117957	-0.0494897	0.0518633	-0.0227439	0.981855	0.998653
RP11-403P17.6	10.5203	0.00324129	0.00792873	0.165261	0.0196132	0.984352	0.998653
RP11-407N17.5	14.2847	-0.00273931	-0.00844208	0.157421	-0.0174011	0.986117	0.998653
RP11-420K14.6	13.371	-0.00238999	-0.0105247	0.140857	-0.0169675	0.986463	0.998653
RP11-425A23.1	1.32387	0.00202259	0.0173598	0.108037	0.0187212	0.985063	0.998653
RP11-447M12.2	6.82363	0.00193759	0.0156362	0.110749	0.0174954	0.986041	0.998653
RP11-453D16.1	0.548025	0.00172225	0.0190374	0.094886	0.0181507	0.985519	0.998653
RP11-45M22.3	3.55188	0.00124998	0.0337989	0.0635242	0.0196772	0.984301	0.998653
RP11-485M7.1	2.85403	-0.00153736	-0.0213865	0.0866663	-0.0177389	0.985847	0.998653
RP11-493E3.3	21.3977	0.00289842	0.00386436	0.145661	0.0198985	0.984124	0.998653
RP11-499E14.1	5.71189	0.0031721	0.0107555	0.153236	0.0207007	0.983484	0.998653
RP11-503C24.4	3.53059	-0.0032478	-0.00908347	0.161059	-0.0201653	0.983912	0.998653
RP11-521D12.1	0.6746	-0.00214907	-0.0240324	0.095861	-0.0224186	0.982114	0.998653
RP11-556O15.1	5.12822	0.004075	0.00853206	0.167932	0.0242658	0.980641	0.998653
RP11-560A15.3	7.87246	-0.00400997	-0.00662553	0.164306	-0.0244055	0.980529	0.998653
RP11-613M5.2	105.405	0.00184055	0.00211694	0.113266	0.0162498	0.987035	0.998653
RP11-632C17__A.1	230.147	-0.00183154	-0.00208197	0.109386	-0.0167439	0.986641	0.998653
RP11-639E23.1	0.354649	0.00101531	0.0533017	0.043513	0.0233334	0.981384	0.998653
RP11-661A12.9	42.3578	-0.00352026	-0.00607893	0.165961	-0.0212113	0.983077	0.998653
RP11-707P17.1	0.968526	-0.00196762	-0.0230457	0.0938733	-0.0209603	0.983277	0.998653
RP11-71N10.1	1.06191	-0.00271331	-0.0161595	0.125361	-0.021644	0.982732	0.998653
RP11-758P17.3	3.82124	0.00194089	0.00986906	0.133556	0.0145325	0.988405	0.998653
RP11-75A9.3	3.71212	0.00355309	0.00882327	0.164761	0.0215651	0.982795	0.998653
RP11-760D2.7	17.3592	-0.0024991	-0.00324935	0.141578	-0.0176517	0.985917	0.998653
RP11-772C9.1	3.03319	0.00351883	0.00976878	0.161565	0.0217796	0.982624	0.998653
RP11-77H9.8	0.429456	0.000845824	0.0754526	0.037076	0.0228132	0.981799	0.998653
RP11-815J4.5	1.43681	0.00326533	0.0147912	0.139225	0.0234537	0.981288	0.998653
RP11-890B15.2	20.8202	-0.00241285	-0.00331688	0.149777	-0.0161097	0.987147	0.998653
RP11-897M7.3	3.6161	-0.00236635	-0.00645995	0.161886	-0.0146174	0.988337	0.998653
RP11-916L7.1	1.83213	0.00296982	0.0173366	0.126598	0.0234587	0.981284	0.998653
RP11-96C23.13	20.5756	0.00327006	0.00420004	0.139535	0.0234355	0.981303	0.998653
RP13-580F15.2	13.1998	-0.00246331	-0.00363811	0.157199	-0.0156699	0.987498	0.998653
RP3-497J21.1	0.601067	-0.00144244	-0.0258853	0.0758323	-0.0190215	0.984824	0.998653
RP4-758J24.6	52.123	0.00251035	0.00407088	0.163431	0.0153603	0.987745	0.998653
RP5-1055C14.6	4.55002	-0.00332923	-0.00874034	0.163479	-0.0203649	0.983752	0.998653
RPL11	3371.39	-0.00161348	-0.00177717	0.0972333	-0.0165939	0.986761	0.998653
RPL22P11	0.455751	0.00172242	0.0247605	0.0843594	0.0204176	0.98371	0.998653
RPL23AP18	125.416	-0.0021761	-0.00235278	0.0886443	-0.0245487	0.980415	0.998653
RPL23P2	1.45531	-0.00155011	-0.0250059	0.0809686	-0.0191446	0.984726	0.998653
RPL34P34	31.8288	-0.00221599	-0.00283244	0.13865	-0.0159826	0.987248	0.998653
RPL39P3	73.9948	-0.00182005	-0.00206765	0.109138	-0.0166765	0.986695	0.998653
RPL3L	7.42905	0.00375364	0.00719082	0.167939	0.0223512	0.982168	0.998653
RPL5P29	37.2942	0.00245074	0.00299303	0.129479	0.0189277	0.984899	0.998653
RPL6	1905.46	-0.00174168	-0.00187113	0.0853268	-0.0204119	0.983715	0.998653
RPL7P42	0.33319	0.000679795	0.0454032	0.0370755	0.0183355	0.985371	0.998653
RPLP1	7707.9	0.00145038	0.00160022	0.0979189	0.0148121	0.988182	0.998653
RPLP2	2639.81	0.00178288	0.00199116	0.102873	0.0173309	0.986173	0.998653
RPS11P7	0.55268	-0.00178996	-0.0208271	0.0952609	-0.0187901	0.985009	0.998653
RPS6KB1	331.627	-0.00210444	-0.00268747	0.138589	-0.0151847	0.987885	0.998653
RRM2B	467.647	0.00255081	0.00355816	0.151444	0.0168432	0.986562	0.998653
RSF1-IT1	7.59456	0.00296697	0.00558549	0.167763	0.0176855	0.98589	0.998653
S100A12	6322.1	-0.00269555	-0.00343843	0.138369	-0.0194809	0.984457	0.998653
SCYL2	692.363	-0.00329961	-0.00412323	0.134423	-0.0245466	0.980417	0.998653
SEC24B-AS1	28.8888	0.00317388	0.00607637	0.167926	0.0189004	0.984921	0.998653
SELP	15.7629	-0.00222688	-0.0283559	0.090419	-0.0246284	0.980351	0.998653
2019-09-09	2093.78	0.00134453	0.00144215	0.0844385	0.0159232	0.987296	0.998653
SFXN1	183.757	0.00325642	0.00449253	0.150121	0.021692	0.982694	0.998653
SLC12A4	291.544	0.00297094	0.00466669	0.161697	0.0183736	0.985341	0.998653
SLC22A20	18.9684	0.00262619	0.00357374	0.148335	0.0177045	0.985875	0.998653
SLC35A2	299.808	0.00196519	0.00235233	0.124666	0.0157637	0.987423	0.998653
SLC7A5	25.0945	0.00281814	0.00748821	0.162857	0.0173044	0.986194	0.998653
SLFN11	1033.66	0.00273957	0.00349572	0.138411	0.019793	0.984209	0.998653
SLFN5	331.95	-0.00388423	-0.00649071	0.164804	-0.0235688	0.981197	0.998653
SMYD3-IT1	0.556545	-0.00155141	-0.0236391	0.0839152	-0.0184878	0.98525	0.998653
SND1	2022.13	-0.00109288	-0.00115239	0.0744184	-0.0146856	0.988283	0.998653
SNORA16B	1.26641	-0.00179167	-0.022769	0.090681	-0.0197579	0.984236	0.998653
SPSB3	997.165	0.00199295	0.002149	0.0872366	0.0228453	0.981774	0.998653
STK40	909.395	-0.00258414	-0.00303034	0.119143	-0.0216895	0.982696	0.998653
TMEM25	0.573186	0.00145967	0.0206536	0.0897066	0.0162716	0.987018	0.998653
TMTC3	108.48	0.00316646	0.00643719	0.168073	0.0188398	0.984969	0.998653
TOR2A	962.788	-0.00155479	-0.0017366	0.102938	-0.0151041	0.987949	0.998653
TPD52	8.42808	-0.0013705	-0.0330975	0.0669608	-0.0204672	0.983671	0.998653
TPH1	39.957	-0.00234991	-0.003371	0.154532	-0.0152066	0.987867	0.998653
TRIM39	89.2802	0.00391523	0.00679983	0.166143	0.0235654	0.981199	0.998653
TRIM45	24.0655	0.00310488	0.00614078	0.168087	0.0184719	0.985262	0.998653
TSPY26P	35.3802	0.00405344	0.00812524	0.168094	0.0241141	0.980762	0.998653
TTC23	17.9332	0.00314619	0.00772348	0.165188	0.0190461	0.984804	0.998653
UBASH3B	207.405	-0.00313804	-0.00494588	0.161902	-0.0193823	0.984536	0.998653
UMAD1	206.626	-0.00298883	-0.00380115	0.137799	-0.0216897	0.982695	0.998653
UNC93B6	89.7845	-0.00272328	-0.00339839	0.134115	-0.0203055	0.9838	0.998653
VMP1	6525.43	-0.00220139	-0.00240256	0.0931311	-0.0236375	0.981142	0.998653
ZC3H3	409.852	-0.00240787	-0.00290128	0.126328	-0.0190604	0.984793	0.998653
ZFAND2B	826.427	-0.00161533	-0.00179274	0.100407	-0.0160878	0.987164	0.998653
ZFP57	62.7153	-0.000884885	-0.0260665	0.0608591	-0.0145399	0.988399	0.998653
ZNF415P1	22.3778	0.00248392	0.0070313	0.160731	0.0154539	0.98767	0.998653
ZNF488	0.521767	0.0006314	0.040222	0.0372175	0.0169652	0.986464	0.998653
ZNF552	84.9837	-0.00317857	-0.00964016	0.158031	-0.0201136	0.983953	0.998653
ZNF625	2.12289	-0.00250641	-0.0136427	0.130291	-0.019237	0.984652	0.998653
ZNF835	16.5852	0.00276506	0.00442379	0.162739	0.0169907	0.986444	0.998653
INTS3	301.331	0.0021133	0.00282498	0.145944	0.0144802	0.988447	0.998659
AC002044.4	11.7661	-0.00212647	-0.00357556	0.165024	-0.0128858	0.989719	0.998674
AC083843.2	3.00681	-0.000870907	-0.0214483	0.0662868	-0.0131385	0.989517	0.998674
AC104451.2	11.9643	0.0021744	0.00368928	0.165421	0.0131446	0.989512	0.998674
AC116366.5	15.3223	0.00191526	0.00711778	0.149075	0.0128476	0.989749	0.998674
ALG1L13P	3.29852	0.00174691	0.0107768	0.123995	0.0140885	0.988759	0.998674
C1GALT1C1	477.134	0.00200058	0.00267156	0.145783	0.013723	0.989051	0.998674
CICP6	2.39463	-0.00195964	-0.00752859	0.147647	-0.0132725	0.98941	0.998674
CTD-2340D6.1	4.45475	0.00208442	0.00589392	0.160831	0.0129603	0.989659	0.998674
CTD-2616J11.3	1.18807	-0.0012472	-0.0144428	0.0944609	-0.0132034	0.989466	0.998674
CUL9	159.502	0.00169946	0.00208358	0.130352	0.0130375	0.989598	0.998674
DUX4L9	1.99048	-0.00198164	-0.00705901	0.150965	-0.0131264	0.989527	0.998674
ECM1	5.00757	-0.000904744	-0.0205731	0.0688976	-0.0131317	0.989523	0.998674
FICD	69.6811	0.00232121	0.00478782	0.16802	0.0138151	0.988978	0.998674
FKBP9	140.893	-0.00218483	-0.00418037	0.167923	-0.0130109	0.989619	0.998674
GATM-AS1	25.2758	-0.00184626	-0.00233653	0.136847	-0.0134914	0.989236	0.998674
INGX	13.5281	-0.00235647	-0.00490699	0.167964	-0.0140296	0.988806	0.998674
KB-226F1.2	1.16846	0.00056236	0.0330534	0.0434168	0.0129526	0.989666	0.998674
LA16c-2F2.8	2.76568	0.00205488	0.00762499	0.149527	0.0137425	0.989035	0.998674
LINC01502	13.0797	0.00213673	0.00331071	0.160788	0.0132891	0.989397	0.998674
MIR135A1	1.10548	-0.00118842	-0.0164618	0.0875956	-0.0135671	0.989175	0.998674
MRPL11	444.753	-0.00167484	-0.00194686	0.116568	-0.0143679	0.988536	0.998674
NGDN	533.603	0.00177261	0.00211791	0.124158	0.014277	0.988609	0.998674
NOL8	472.855	-0.00189527	-0.00255644	0.147234	-0.0128726	0.989729	0.998674
NPFF	3.35861	-0.00201109	-0.00828366	0.144122	-0.013954	0.988867	0.998674
PRDM6	0.481425	0.00108401	0.0173679	0.0841239	0.0128858	0.989719	0.998674
RANBP20P	0.603846	-0.00117799	-0.0156038	0.0892775	-0.0131947	0.989472	0.998674
RNGTT	230.096	-0.00238951	-0.00459787	0.167964	-0.0142263	0.988649	0.998674
RP1-290I10.2	0.534834	0.00123346	0.0155238	0.089226	0.013824	0.98897	0.998674
RP11-1391J7.1	19.2419	0.00218873	0.00370762	0.165319	0.0132394	0.989437	0.998674
RP11-1D12.2	9.2499	0.00231399	0.00379753	0.163992	0.0141104	0.988742	0.998674
RP11-320P7.2	4.04349	-0.00219662	-0.0055627	0.164383	-0.0133628	0.989338	0.998674
RP11-362K14.5	24.8661	0.00219384	0.00419126	0.167906	0.0130659	0.989575	0.998674
RP11-454L9.2	3.85991	0.00181076	0.00962569	0.131208	0.0138007	0.988989	0.998674
RP11-500G10.5	0.49908	0.000518962	0.0451725	0.0371398	0.0139732	0.988851	0.998674
RP11-941H19.2	9.44942	-0.00232295	-0.00423652	0.167363	-0.0138797	0.988926	0.998674
RPL23AP53	7.5813	-0.00214597	-0.00595705	0.161482	-0.0132892	0.989397	0.998674
RPL5P11	1.43134	0.0010978	0.0162719	0.0839484	0.013077	0.989566	0.998674
SYNJ2BP	373.749	-0.00170571	-0.00203388	0.1237	-0.013789	0.988998	0.998674
TMEM184C	629.477	-0.00197399	-0.00257087	0.141958	-0.0139054	0.988905	0.998674
TREX2	6.28147	0.00198083	0.00776949	0.146434	0.0135272	0.989207	0.998674
USP32	445.493	-0.00161649	-0.0019031	0.120234	-0.0134445	0.989273	0.998674
YWHAQ	3136.28	-0.00121849	-0.00132548	0.0915996	-0.0133023	0.989387	0.998674
ZC3H4	219.476	-0.00197264	-0.00250326	0.13743	-0.0143538	0.988548	0.998674
ZNF821	33.4632	0.00231433	0.0050939	0.167399	0.0138252	0.988969	0.998674
AC008268.2	6.62785	0.00148788	0.00984565	0.120378	0.0123601	0.990138	0.998917
ADH4	1.16318	-0.00158352	-0.00880533	0.128973	-0.0122779	0.990204	0.998917
CTD-2292P10.4	0.701784	0.000539674	0.031541	0.043498	0.0124069	0.990101	0.998917
FAM84B	7.59818	-0.00207249	-0.0039238	0.167818	-0.0123497	0.990147	0.998917
FANCM	49.445	0.0019296	0.00598716	0.157123	0.0122808	0.990202	0.998917
FGF2	0.734995	0.00124827	0.0125026	0.101004	0.0123586	0.990139	0.998917
RCVRN	2.58093	0.00105603	0.0152675	0.0853486	0.0123732	0.990128	0.998917
RP3-382I10.7	1.33037	-0.00096585	-0.0164958	0.0789994	-0.012226	0.990245	0.998917
RP5-1024N4.4	1.21915	0.000696358	0.0232899	0.0571778	0.0121788	0.990283	0.998917
TROVE2	1524.5	-0.00131675	-0.00149096	0.108014	-0.0121905	0.990274	0.998917
CTD-2135D7.2	2.40576	-0.00186747	-0.00626772	0.153818	-0.0121408	0.990313	0.998918
ADSSL1	28.2921	-0.0015716	-0.00844253	0.130833	-0.0120122	0.990416	0.99894
HNRNPA1P37	4.39205	0.00185974	0.00602537	0.155233	0.0119803	0.990441	0.99894
RP11-125H8.1	52.2504	-0.00164659	-0.00210512	0.138794	-0.0118635	0.990534	0.99894
RP11-136H13.2	15.817	-0.00182796	-0.00261629	0.154165	-0.0118572	0.99054	0.99894
RP11-325P15.2	13.935	0.00192768	0.0030734	0.162517	0.0118614	0.990536	0.99894
S100A13	8.55467	0.0019101	0.00562406	0.159178	0.0119998	0.990426	0.99894
TAS2R60	3.67568	0.000639492	0.0242905	0.053857	0.0118739	0.990526	0.99894
MRPL44	366.562	-0.00158273	-0.00197353	0.133989	-0.0118124	0.990575	0.998946
CATSPER3	2.46243	0.000564355	0.0269927	0.0481198	0.0117281	0.990643	0.998959
MTDH	2291.47	0.00088334	0.000932858	0.0753477	0.0117235	0.990646	0.998959
AAED1	724.121	0.00123733	0.00143775	0.11642	0.0106281	0.99152	0.998969
AC009120.11	0.55081	-0.0010388	-0.01373	0.0901165	-0.0115274	0.990803	0.998969
AC026188.1	2.73359	0.0016411	0.00667853	0.144865	0.0113285	0.990961	0.998969
AC073333.8	0.736699	0.000706485	0.0180224	0.0653231	0.0108152	0.991371	0.998969
AC079610.2	22.5763	0.00173175	0.00259054	0.158261	0.0109424	0.991269	0.998969
C5orf15	1430.54	-0.00101329	-0.00111535	0.0969477	-0.010452	0.991661	0.998969
CASD1	133.414	0.00184799	0.00381368	0.168016	0.0109989	0.991224	0.998969
CCNI	3942.58	-0.00087286	-0.00093377	0.0830438	-0.0105108	0.991614	0.998969
DVL3	319.1	0.00157801	0.00219775	0.151265	0.0104321	0.991677	0.998969
FTH1P24	10.0923	0.00128733	0.00822855	0.12218	0.0105364	0.991593	0.998969
IL6ST	1179.9	0.00159725	0.00219941	0.149892	0.010656	0.991498	0.998969
LHFP	13.1447	0.00115055	0.0108614	0.103523	0.011114	0.991133	0.998969
LINC00216	9.27663	0.00167149	0.00701109	0.14321	0.0116716	0.990688	0.998969
MAS1	24.8596	-0.00154496	-0.0019249	0.133849	-0.0115426	0.990791	0.998969
MMP24-AS1	288.764	0.00158836	0.00216534	0.148614	0.0106879	0.991472	0.998969
MYOZ3	5.42079	-0.00179855	-0.00401484	0.167175	-0.0107585	0.991416	0.998969
NPAP1P3	3.21344	-0.00168387	-0.00474493	0.160796	-0.010472	0.991645	0.998969
PRKX-AS1	1.48314	0.00126262	0.00852497	0.119157	0.0105963	0.991546	0.998969
RAD17P1	1.01426	-0.0012847	-0.00873593	0.119145	-0.0107827	0.991397	0.998969
RAD9A	77.0168	0.00147984	0.00190762	0.140198	0.0105554	0.991578	0.998969
RP1-102E24.6	3.51138	0.00137126	0.00774928	0.1278	0.0107298	0.991439	0.998969
RP11-1152H15.1	9.21616	0.00186571	0.00296834	0.162424	0.0114867	0.990835	0.998969
RP11-154H12.3	0.638203	0.000757729	0.0174771	0.0680949	0.0111275	0.991122	0.998969
RP11-276M12.1	4.9563	-0.00186974	-0.00384875	0.16802	-0.0111281	0.991121	0.998969
RP11-365D23.4	81.2877	-0.00123886	-0.00140163	0.107695	-0.0115034	0.990822	0.998969
RP11-582J16.4	36.5995	0.00187031	0.00463284	0.164932	0.0113399	0.990952	0.998969
RP11-93G5.1	0.687956	-0.000980645	-0.0122792	0.0907733	-0.0108032	0.99138	0.998969
RP4-758J24.4	0.802671	-0.000622266	-0.0207069	0.0577302	-0.0107789	0.9914	0.998969
RPL7P6	59.457	-0.00120262	-0.00136119	0.107799	-0.0111562	0.991099	0.998969
TRIM52-AS1	62.9345	0.00166016	0.00251457	0.159219	0.0104269	0.991681	0.998969
TSEN54	137.753	0.00168612	0.00237029	0.152321	0.0110695	0.991168	0.998969
WDR83	54.7688	-0.00191798	-0.00352203	0.167434	-0.0114551	0.99086	0.998969
ZBTB4	206.835	-0.00167683	-0.00244967	0.156239	-0.0107324	0.991437	0.998969
ZNF124	123.344	0.00170023	0.00260669	0.160084	0.0106209	0.991526	0.998969
ZNF662	8.35344	-0.00179091	-0.00330705	0.167528	-0.0106902	0.991471	0.998969
AC006014.8	1.83551	-0.000954193	-0.0108248	0.0953887	-0.0100032	0.992019	0.999037
AC074391.1	0.466378	-0.000622689	-0.0197745	0.0609728	-0.0102126	0.991852	0.999037
AC106870.2	1.97715	-0.00148271	-0.00559831	0.148319	-0.00999675	0.992024	0.999037
BAX	394.989	-0.0010348	-0.00114853	0.100436	-0.010303	0.99178	0.999037
BTN3A2	535.923	-0.00148538	-0.00204601	0.149957	-0.00990535	0.992097	0.999037
C2orf76	145.51	0.0012357	0.00147318	0.123613	0.00999654	0.992024	0.999037
CHST12	346.698	-0.00123906	-0.00149303	0.126345	-0.00980694	0.992175	0.999037
E2F6P1	4.35597	0.00161191	0.004456	0.161624	0.0099732	0.992043	0.999037
IFNAR1	1521.53	0.00110016	0.00125174	0.109655	0.0100329	0.991995	0.999037
KNOP1	93.6901	0.00136307	0.00173745	0.138203	0.00986283	0.992131	0.999037
PTX4	0.52831	0.000381476	0.0243592	0.0372222	0.0102486	0.991823	0.999037
RP11-106D4.3	14.527	-0.00151546	-0.00215196	0.153371	-0.00988097	0.992116	0.999037
RP11-394O4.3	0.766665	0.00051744	0.0216458	0.0514898	0.0100494	0.991982	0.999037
RP11-700P18.2	12.0484	-0.00159483	-0.00255662	0.162868	-0.00979219	0.992187	0.999037
RP11-76E16.2	3.51656	-0.00149505	-0.00579054	0.147007	-0.0101699	0.991886	0.999037
KLF7P1	5.38095	-0.00162585	-0.00327843	0.168089	-0.00967258	0.992283	0.999103
AC020951.1	7.35971	0.00159723	0.00360361	0.166985	0.00956512	0.992368	0.999107
GTF2H3	140.77	0.00132362	0.00169969	0.139554	0.00948464	0.992432	0.999107
MOG	14.0567	-0.00154717	-0.00249485	0.163108	-0.00948554	0.992432	0.999107
RP11-115J23.1	0.837218	0.000959327	0.0096633	0.100916	0.00950622	0.992415	0.999107
TIPIN	49.4583	-0.00160764	-0.00363789	0.16696	-0.0096289	0.992317	0.999107
ABI2	156.41	-0.0014714	-0.0025128	0.165624	-0.00888396	0.992912	0.99911
AC091493.1	5.04009	-0.00150981	-0.00307853	0.168068	-0.00898331	0.992832	0.99911
ANKRD34A	2.30088	-0.00048788	-0.0178728	0.0547687	-0.008908	0.992893	0.99911
API5P1	47.2961	0.00117274	0.00148719	0.137249	0.00854462	0.993182	0.99911
C15orf48	27.6586	0.00111134	0.0058297	0.132144	0.00841008	0.99329	0.99911
C21orf91-OT1	0.872564	-0.000657314	-0.0113392	0.0787884	-0.00834278	0.993344	0.99911
CCDC62	11.7932	-0.00136564	-0.00228965	0.165029	-0.00827515	0.993397	0.99911
CTB-167G5.6	13.2142	-0.0013264	-0.0020302	0.160097	-0.00828499	0.99339	0.99911
DOK1	976.49	-0.000938581	-0.00106955	0.110235	-0.00851437	0.993207	0.99911
DYNLL1P2	19.8657	-0.00146281	-0.00249599	0.165576	-0.00883466	0.992951	0.99911
FAM160A2	1011.52	-0.000961066	-0.00109339	0.109674	-0.00876293	0.993008	0.99911
FUCA2	1496.41	0.000721625	0.000776474	0.0861006	0.00838118	0.993313	0.99911
ITPR1-AS1	8.11408	-0.000985427	-0.00747246	0.11371	-0.00866612	0.993086	0.99911
KALRN	2.34485	0.00138295	0.00500386	0.150605	0.00918264	0.992673	0.99911
LGALS9B	64.541	0.00100883	0.00117347	0.116761	0.0086401	0.993106	0.99911
METTL2A	131.58	0.00103565	0.00118432	0.111379	0.00929845	0.992581	0.99911
MIR155HG	1.18038	0.000573881	0.0158115	0.0629487	0.00911664	0.992726	0.99911
MMP17	89.16	-0.00153349	-0.00347154	0.166944	-0.00918564	0.992671	0.99911
PANK3	277.695	0.00127814	0.00183279	0.154432	0.00827642	0.993396	0.99911
RNU6-223P	0.635447	0.000532393	0.0160286	0.0602212	0.00884063	0.992946	0.99911
RP11-173A16.2	4.59187	0.000523896	0.0171505	0.0578819	0.00905112	0.992778	0.99911
RP11-27I1.6	0.447229	0.000307141	0.0166203	0.0371359	0.00827072	0.993401	0.99911
RP11-356I2.4	58.1603	-0.00139357	-0.00334852	0.165703	-0.00841005	0.99329	0.99911
RP11-44I10.3	5.95673	0.00121926	0.00548209	0.139771	0.00872331	0.99304	0.99911
RPL10	3535.96	-0.000745329	-0.00080819	0.0900746	-0.00827457	0.993398	0.99911
RPL7AP30	82.3626	0.00106127	0.00123264	0.116321	0.00912364	0.99272	0.99911
RPSAP5	10.3858	0.00140367	0.00232222	0.164469	0.00853456	0.99319	0.99911
RUFY4	39.6288	0.00132865	0.00425806	0.155756	0.00853036	0.993194	0.99911
SRP14	4627.75	-0.000493134	-0.000508897	0.0582813	-0.00846128	0.993249	0.99911
SRRD	128.252	-0.00144919	-0.00222078	0.160095	-0.00905208	0.992778	0.99911
ST6GALNAC4P1	0.917123	-0.000464639	-0.0196097	0.0512948	-0.00905821	0.992773	0.99911
TMA7	1887.6	-0.000606874	-0.000633483	0.067476	-0.00899392	0.992824	0.99911
TMEM248	2190.6	0.00116689	0.00139707	0.124691	0.00935831	0.992533	0.99911
ASB1	167.169	0.00135508	0.00308776	0.166835	0.00812225	0.993519	0.999154
CLIC4P2	1.56454	-0.00103497	-0.00605809	0.126573	-0.00817686	0.993476	0.999154
RPL36AP40	2.50613	-0.00123695	-0.0042676	0.152617	-0.00810493	0.993533	0.999154
RP11-734K21.5	2.16227	-0.0011114	-0.00520867	0.137751	-0.00806823	0.993563	0.999154
CTBP2P7	0.554539	-0.000751363	-0.00883951	0.0950184	-0.00790755	0.993691	0.99917
RP11-203M5.2	0.899559	-0.000745363	-0.00860297	0.094323	-0.00790224	0.993695	0.99917
SPDL1	24.5866	0.000838324	0.0075822	0.105467	0.00794865	0.993658	0.99917
TNRC18P3	0.554368	-0.000662703	-0.00999102	0.0832137	-0.00796387	0.993646	0.99917
AC087294.2	5.26553	-0.000705219	-0.00863785	0.0919371	-0.00767066	0.99388	0.999196
ATP1A1-AS1	7.52638	-0.000873232	-0.00655927	0.114152	-0.00764974	0.993896	0.999196
KB-431C1.5	0.59484	0.000463514	0.0134418	0.0604731	0.00766479	0.993884	0.999196
LLNLF-173C4.2	21.8604	0.00119763	0.00173455	0.155404	0.00770659	0.993851	0.999196
PSMC1P7	0.551686	-0.000731544	-0.00819365	0.0948491	-0.00771271	0.993846	0.999196
RP11-507K13.6	5.77842	-0.000829063	-0.00702374	0.108321	-0.0076538	0.993893	0.999196
STS	264.061	-0.00127159	-0.00232575	0.16736	-0.00759794	0.993938	0.999208
AC098824.6	2.81043	-0.00107203	-0.00342675	0.155939	-0.00687467	0.994515	0.999217
ANKRD37	44.9211	-0.00117801	-0.00220387	0.167702	-0.00702441	0.994395	0.999217
ATP6V0C	10.7309	-0.00126824	-0.00263045	0.167991	-0.00754946	0.993976	0.999217
CSAD	79.8732	-0.00114208	-0.00171461	0.158574	-0.0072022	0.994254	0.999217
CX3CL1	18.1796	0.00106042	0.00143134	0.14733	0.00719757	0.994257	0.999217
DOK6	0.611419	-0.000652923	-0.00715017	0.0957918	-0.00681606	0.994562	0.999217
ERV3-1	99.5893	-0.00113874	-0.00255968	0.167066	-0.00681608	0.994562	0.999217
FAM86MP	1.98694	0.00100602	0.0048532	0.136148	0.0073892	0.994104	0.999217
HNRNPA3P13	0.841167	0.00074073	0.00626065	0.108624	0.0068192	0.994559	0.999217
KYAT1	51.8249	-0.000911921	-0.0052047	0.127761	-0.00713772	0.994305	0.999217
MBD5	50.6144	0.00121616	0.00269091	0.167318	0.00726853	0.994201	0.999217
MESP2	2.70137	0.000858504	0.00639963	0.115097	0.00745895	0.994049	0.999217
PNPLA6	936.8	0.00082481	0.00097933	0.122531	0.00673144	0.994629	0.999217
RN7SL552P	0.986206	-0.00037077	-0.0157774	0.050955	-0.00727643	0.994194	0.999217
RP11-505E24.2	6.75456	0.00117724	0.00211786	0.167045	0.00704748	0.994377	0.999217
RP11-638F5.2	13.1955	0.00106755	0.00159383	0.158126	0.00675128	0.994613	0.999217
RP11-9J18.1	7.77585	0.00124174	0.00212584	0.165695	0.00749413	0.994021	0.999217
RPS26P21	5.83202	0.000777926	0.00617376	0.111669	0.00696639	0.994442	0.999217
SLC16A1	207.052	0.00108038	0.00168141	0.161107	0.00670595	0.994649	0.999217
STK25	1007.69	-0.000664168	-0.000730139	0.0964189	-0.00688836	0.994504	0.999217
TBL2	386.017	-0.000856868	-0.00103187	0.126177	-0.00679098	0.994582	0.999217
TMEM30A	4011.69	-0.000787676	-0.000894835	0.109185	-0.00721415	0.994244	0.999217
TMEM45A	2.85513	0.000385541	0.0145482	0.0540289	0.00713584	0.994306	0.999217
ZFPM1	1.80552	-0.000818244	-0.0063292	0.112978	-0.00724253	0.994221	0.999217
RP11-252K23.2	6.04477	-0.0010835	-0.00285659	0.163172	-0.0066402	0.994702	0.99924
RPL39P26	13.7507	-0.00108118	-0.002792	0.163752	-0.00660258	0.994732	0.999241
AMMECR1	119.572	-0.00109665	-0.0022907	0.167941	-0.00652998	0.99479	0.999246
TSNARE1	52.2284	-0.00109558	-0.00210738	0.167963	-0.00652274	0.994796	0.999246
ITPR1	269.161	-0.000863659	-0.00114807	0.145142	-0.00595043	0.995252	0.999541
MCTS1	433.811	0.000596821	0.000661922	0.100085	0.00596315	0.995242	0.999541
RP11-554D20.2	0.47576	0.000499995	0.00798166	0.0842483	0.00593478	0.995265	0.999541
RPS6	3800.78	0.000501731	0.000538146	0.0843919	0.00594525	0.995256	0.999541
THAP7	191.857	0.000771407	0.000933275	0.127291	0.0060602	0.995165	0.999541
ZNF615	60.6741	-0.000772531	-0.00447506	0.127028	-0.0060816	0.995148	0.999541
AC005355.2	1.63942	0.000306977	0.0013667	0.14029	0.00218816	0.998254	0.999541
AC012314.8	10.8735	0.000605527	0.00108395	0.16692	0.00362764	0.997106	0.999541
AC073934.6	1.81145	0.00043883	0.00458308	0.0991331	0.00442667	0.996468	0.999541
AC092651.1	10.5511	0.000421326	0.000853047	0.168088	0.00250659	0.998	0.999541
AC127391.3	4.95302	0.000468259	0.00116922	0.164783	0.00284167	0.997733	0.999541
AC138517.6	0.486081	0.000437143	0.00726434	0.0843121	0.00518482	0.995863	0.999541
AIPL1	13.3868	-0.000577474	-0.000828926	0.154586	-0.00373562	0.997019	0.999541
ALDH2	5410.41	-0.000632216	-0.000722908	0.111403	-0.00567502	0.995472	0.999541
ALG1L10P	1.2307	-0.000545318	-0.00368082	0.119161	-0.00457632	0.996349	0.999541
APOM	38.8025	0.000499344	0.00092022	0.167476	0.00298159	0.997621	0.999541
ARL5A	2089.03	0.000296918	0.000322718	0.0910907	0.00325959	0.997399	0.999541
ATP11B	563.919	0.000814302	0.00111454	0.149129	0.0054604	0.995643	0.999541
BMS1P7	32.9088	-0.000507706	-0.000948366	0.167687	-0.0030277	0.997584	0.999541
C19orf70	533.733	0.000376771	0.000420568	0.102639	0.00367085	0.997071	0.999541
C1orf146	0.800389	0.000158289	0.00271702	0.0794808	0.00199153	0.998411	0.999541
CBWD5	730.006	0.000425629	0.000485401	0.110406	0.00385512	0.996924	0.999541
CENPK	16.6736	0.000306501	0.00136352	0.140391	0.00218319	0.998258	0.999541
CEP57	471.492	0.000546519	0.000626035	0.111914	0.00488338	0.996104	0.999541
CHEK2	96.4739	0.000743253	0.00117361	0.161985	0.00458839	0.996339	0.999541
CLUL1	1.892	0.000656149	0.00275927	0.143102	0.00458517	0.996342	0.999541
CMC2	368.473	-0.000221597	-0.000247334	0.102741	-0.00215685	0.998279	0.999541
COPS3	1080.37	0.000493213	0.000629501	0.13842	0.00356316	0.997157	0.999541
CTD-2528A14.1	1.20558	0.000272856	0.00339138	0.0909459	0.0030002	0.997606	0.999541
CTD-2540F13.2	16.3802	0.000517769	0.000757632	0.156369	0.00331119	0.997358	0.999541
DNMBP-AS1	10.063	-0.000681194	-0.00143932	0.167842	-0.00405855	0.996762	0.999541
DOCK2	3743.53	0.000145989	0.000156855	0.085203	0.00171343	0.998633	0.999541
EIF2B1	1612.11	-0.000205525	-0.000221901	0.0880104	-0.00233524	0.998137	0.999541
EIF3A	2308.44	0.000357081	0.000373136	0.0681606	0.00523882	0.99582	0.999541
FGD2	2780.64	-0.00027132	-0.00029913	0.0977197	-0.00277651	0.997785	0.999541
GAPVD1	825.284	0.000459511	0.000541233	0.120324	0.00381896	0.996953	0.999541
GGT5	6.6381	0.000316977	0.00747167	0.0678178	0.00467395	0.996271	0.999541
GNB1	1181.46	-0.000376795	-0.000608005	0.163234	-0.00230832	0.998158	0.999541
GRB2	6691.25	0.000222688	0.00022912	0.0554498	0.00401604	0.996796	0.999541
GS1-166A23.2	1.68753	-0.000155489	-0.00699457	0.0496499	-0.00313172	0.997501	0.999541
HERC2P3	129.559	-0.000618671	-0.00079503	0.13973	-0.00442761	0.996467	0.999541
HIVEP3	214.809	0.000461457	0.000744517	0.163182	0.00282786	0.997744	0.999541
HNRNPA1P8	65.6433	0.000438571	0.000515747	0.119844	0.00365953	0.99708	0.999541
IFT74	103.661	0.000522318	0.00122566	0.166263	0.00314151	0.997493	0.999541
KDM4B	535.232	-0.00042297	-0.00054491	0.140168	-0.00301759	0.997592	0.999541
LINC00676	1.23233	-0.000286323	-0.00485928	0.0790581	-0.00362168	0.99711	0.999541
LINC01465	20.7103	0.000259152	0.00114626	0.140617	0.00184296	0.99853	0.999541
MAPK13	62.7513	0.000805509	0.00137534	0.165605	0.00486404	0.996119	0.999541
MIR5094	0.636754	0.000303653	0.00407548	0.0883154	0.00343828	0.997257	0.999541
MMRN2	2.40341	-0.000477431	-0.00563003	0.0939157	-0.00508361	0.995944	0.999541
MSH4	0.528743	0.000112829	0.0180065	0.0372073	0.00303245	0.99758	0.999541
NKAPL	10.53	-0.000616573	-0.00477498	0.112748	-0.00546861	0.995637	0.999541
NTN1	0.643515	-0.000260813	-0.0028626	0.0957906	-0.00272274	0.997828	0.999541
OLIG2	0.735941	6.9476e-05	0.00552066	0.0375534	0.00185006	0.998524	0.999541
PHF5A	231.179	0.000540275	0.000756028	0.151795	0.00355924	0.99716	0.999541
PNPT1P1	3.86153	0.000305379	0.00209221	0.11863	0.00257422	0.997946	0.999541
PPDPF	307.545	0.000691467	0.000919328	0.145137	0.00476424	0.996199	0.999541
PRICKLE3	168.168	0.000305087	0.000428913	0.152324	0.00200288	0.998402	0.999541
PRKAR1A	7578.93	0.000273712	0.000302843	0.0990194	0.00276423	0.997794	0.999541
PRR11	80.7263	0.000340895	0.000542499	0.162444	0.00209855	0.998326	0.999541
PSAT1	0.860439	-6.91429e-05	-0.00545688	0.0376998	-0.00183404	0.998537	0.999541
RAN	2398.54	0.00026253	0.000279865	0.0809165	0.00324446	0.997411	0.999541
RARRES3	399.277	-0.000242275	-0.000303612	0.135051	-0.00179395	0.998569	0.999541
RASL11A	50.407	-0.000503137	-0.00145229	0.159947	-0.00314565	0.99749	0.999541
RASSF1	1105.47	0.000714741	0.000845714	0.121597	0.00587795	0.99531	0.999541
RFX2	204.177	0.000403596	0.000701082	0.166149	0.00242912	0.998062	0.999541
RN7SL260P	0.548265	-0.000482516	-0.00632647	0.0890169	-0.00542049	0.995675	0.999541
RNF141	1754.02	-0.000223517	-0.00023995	0.0849919	-0.00262986	0.997902	0.999541
RNU6-946P	4.8764	-0.000804799	-0.00322599	0.145342	-0.00553727	0.995582	0.999541
RP1-100J12.1	2.46622	0.000223742	0.00123008	0.12964	0.00172587	0.998623	0.999541
RP1-80N2.4	2.26017	0.000129542	0.00416029	0.0584679	0.00221561	0.998232	0.999541
RP11-1082L8.3	5.0195	-0.000307818	-0.00311837	0.100236	-0.00307094	0.99755	0.999541
RP11-1090M7.1	13.2968	-0.000498825	-0.00073216	0.156731	-0.00318268	0.997461	0.999541
RP11-1378G18.1	0.995721	-0.000285636	-0.00283747	0.101045	-0.00282683	0.997745	0.999541
RP11-138E2.1	6.20068	-0.000883916	-0.00174535	0.168077	-0.00525899	0.995804	0.999541
RP11-166N17.3	2.53818	-0.000643062	-0.00447133	0.118199	-0.00544051	0.995659	0.999541
RP11-211A18.1	0.655828	-0.0003701	-0.00377332	0.100357	-0.00368783	0.997058	0.999541
RP11-277A4.4	8.6208	0.000358689	0.000675833	0.16777	0.00213799	0.998294	0.999541
RP11-284M14.1	0.921526	0.00049637	0.00561772	0.0952374	0.00521192	0.995842	0.999541
RP11-30K9.6	18.3422	0.000420519	0.000988632	0.166226	0.0025298	0.997982	0.999541
RP11-364L4.1	309.013	0.000288553	0.000322742	0.10341	0.00279036	0.997774	0.999541
RP11-475C16.1	676.761	-0.000236864	-0.000263215	0.101003	-0.00234512	0.998129	0.999541
RP11-481K9.4	1.46337	0.000444205	0.00268246	0.125128	0.00355001	0.997168	0.999541
RP11-53B2.2	24.0739	0.00039878	0.00073989	0.167585	0.00237957	0.998101	0.999541
RP11-556H2.3	1.47221	-0.000577	-0.00446197	0.112051	-0.00514944	0.995891	0.999541
RP11-561O4.1	6.15953	-0.000960405	-0.00171182	0.16685	-0.00575609	0.995407	0.999541
RP11-697N18.3	17.3033	-0.000845426	-0.001305	0.160588	-0.00526457	0.995799	0.999541
RP11-70L8.4	15.7844	-0.000910964	-0.00170007	0.167662	-0.00543334	0.995665	0.999541
RP11-759A24.1	3.58663	-0.000414186	-0.00103951	0.164552	-0.00251706	0.997992	0.999541
RP11-787D18.2	0.523213	0.000310674	0.00326881	0.0951907	0.0032637	0.997396	0.999541
RP11-7F18.2	2.5733	0.000385207	0.00947796	0.0663839	0.00580271	0.99537	0.999541
RP11-817I4.2	1.31898	-0.000594214	-0.00489458	0.109523	-0.00542548	0.995671	0.999541
RP11-849N15.5	2.41707	-0.000590197	-0.00210156	0.150992	-0.00390881	0.996881	0.999541
RP11-96H17.1	2.10489	0.000582271	0.00198803	0.15301	0.00380545	0.996964	0.999541
RP3-333H23.9	0.719509	-0.000234921	-0.00374578	0.0815216	-0.0028817	0.997701	0.999541
RP5-1031D4.3	2.08477	-0.000301479	-0.005604	0.0757407	-0.00398041	0.996824	0.999541
RP5-973N23.4	3.37873	0.000440645	0.00153353	0.152061	0.00289782	0.997688	0.999541
RPL23AP4	7.44611	-0.000660782	-0.00135004	0.168061	-0.00393181	0.996863	0.999541
RPS14	5061.48	-0.000241254	-0.000256231	0.07898	-0.00305462	0.997563	0.999541
RPS15AP11	0.557784	0.000535473	0.00525556	0.10214	0.00524253	0.995817	0.999541
RPS24	1574.23	-0.000161913	-0.000176686	0.0931982	-0.00173729	0.998614	0.999541
RRAGD	183.699	-0.000841983	-0.00137066	0.163652	-0.00514496	0.995895	0.999541
SLC38A9	225.686	-0.000860294	-0.00144173	0.164928	-0.00521617	0.995838	0.999541
SNORA59B	2.77572	0.000210119	0.0025337	0.0927272	0.00226599	0.998192	0.999541
SNORA71C	0.421066	0.000346444	0.0082537	0.0606654	0.00571073	0.995444	0.999541
ST3GAL5	376.224	0.000592066	0.000810967	0.149223	0.00396765	0.996834	0.999541
STRBP	75.8911	0.000553643	0.00234217	0.142858	0.00387547	0.996908	0.999541
SUGP1	301.705	0.000252202	0.000313088	0.132984	0.00189648	0.998487	0.999541
TAS2R10	0.997648	-0.000150611	-0.00874245	0.0437812	-0.00344009	0.997255	0.999541
TDGF1	3.04002	0.000585998	0.00167941	0.160327	0.00365503	0.997084	0.999541
TMEM154	2974.84	-0.00030261	-0.000417138	0.15011	-0.00201592	0.998392	0.999541
TMEM263	37.2642	-0.000698112	-0.0017654	0.164389	-0.0042467	0.996612	0.999541
UBTF	338.396	-0.000274663	-0.000328326	0.12439	-0.00220808	0.998238	0.999541
USP29	1.64145	-0.000354523	-0.00191243	0.130637	-0.00271379	0.997835	0.999541
VRK3	552.537	0.000271761	0.000323242	0.122938	0.00221055	0.998236	0.999541
ZNF132	7.66648	-0.000304324	-0.00699434	0.0684901	-0.00444333	0.996455	0.999541
ZNF670	26.7559	-0.000436604	-0.00278964	0.122105	-0.00357564	0.997147	0.999541
ZNF674	54.3295	0.000328889	0.000447993	0.148484	0.00221498	0.998233	0.999541
ZNF724P	28.5205	0.000462217	0.000600606	0.141593	0.00326441	0.997395	0.999541
ZNRF3	17.1652	0.000403785	0.00058091	0.154681	0.00261044	0.997917	0.999541
ZSCAN4	0.567706	-0.000161821	-0.00255582	0.0825586	-0.00196007	0.998436	0.999541
ASH2L	933.074	-0.000214938	-0.000262991	0.130021	-0.0016531	0.998681	0.99956
RP11-449J21.3	2.81679	-0.000147579	-0.00177391	0.0925523	-0.00159455	0.998728	0.999577
LL22NC01-81G9.3	6.52947	0.000259318	0.000575795	0.16729	0.00155011	0.998763	0.999583
RNU6-539P	3.16295	-0.000213587	-0.000853804	0.145503	-0.00146792	0.998829	0.99962
CTC-340A15.2	56.9524	0.000134426	0.000151154	0.105365	0.00127581	0.998982	0.99963
RP11-1K3.1	18.0802	0.000228663	0.000481581	0.167889	0.00136199	0.998913	0.99963
RP11-977G19.5	21.2734	-0.000208774	-0.000313291	0.158509	-0.00131711	0.998949	0.99963
RRM1	208.209	-0.000234783	-0.000425414	0.167203	-0.00140418	0.99888	0.99963
ZYG11B	506.194	-0.000182507	-0.000239908	0.143542	-0.00127145	0.998986	0.99963
SIGLEC15	47.5512	-0.000200552	-0.000348334	0.166185	-0.0012068	0.999037	0.999652
HESX1	7.34803	-0.000109514	-0.00115033	0.0985577	-0.00111116	0.999113	0.99967
PROS2P	0.604133	-5.89195e-05	-0.00231804	0.051963	-0.00113388	0.999095	0.99967
PROM2	12.0223	-0.000167837	-0.000270003	0.162998	-0.00102969	0.999178	0.999706
TCIRG1	5615.18	5.69438e-05	5.93452e-05	0.0659376	0.0008636	0.999311	0.999809
LBX2	0.67242	-3.58205e-05	-0.00205344	0.0440301	-0.000813546	0.999351	0.99982
RNF43	5.76791	0.000104798	0.000468141	0.140106	0.000747991	0.999403	0.999843
RP11-586K2.1	4.81971	0.000110573	0.000275402	0.164688	0.000671407	0.999464	0.999845
XKR7	0.908121	2.63539e-05	0.00207542	0.0377458	0.000698194	0.999443	0.999845
BATF2	43.422	5.06739e-05	0.000254076	0.134582	0.000376529	0.9997	0.999885
FAM87B	11.1756	5.13394e-05	0.000242301	0.137517	0.000373331	0.999702	0.999885
GRK6P1	10.8138	9.03857e-05	0.000287036	0.156116	0.000578966	0.999538	0.999885
RP11-121A14.2	2.33351	7.30758e-05	0.000338994	0.138556	0.000527409	0.999579	0.999885
RP11-405A12.2	3.05234	-6.34613e-05	-0.000242293	0.147679	-0.000429724	0.999657	0.999885
RP11-476D10.1	9.38974	-2.35862e-05	-0.000485684	0.0720186	-0.000327501	0.999739	0.999885
ZFP91	267.733	-4.79251e-05	-5.92001e-05	0.132389	-0.000362001	0.999711	0.999885
ZNF304	36.2599	4.14082e-05	0.000572664	0.0873489	0.000474055	0.999622	0.999885
RP5-1069C8.2	13.3492	-4.20919e-05	-6.22816e-05	0.157902	-0.00026657	0.999787	0.999904
FAR2P3	0.767093	1.05256e-05	0.000267933	0.0654092	0.00016092	0.999872	0.99996
MORF4L1	3856.5	-6.26898e-06	-6.46325e-06	0.0609255	-0.000102896	0.999918	0.999977
NDUFV2P1	151.397	-2.65601e-06	-2.97812e-06	0.113136	-2.34764e-05	0.999981	0.999985
RP11-351D16.3	25.493	2.98867e-06	8.95765e-06	0.160568	1.86132e-05	0.999985	0.999985
A4GALT	0	0	0	0	0	1	NA
ABCD2	0	0	0	0	0	1	NA
ABCG2	0	0	0	0	0	1	NA
AC000081.2	0	0	0	0	0	1	NA
AC002511.3	0	0	0	0	0	1	NA
AC006946.17	0	0	0	0	0	1	NA
AC008746.10	0	0	0	0	0	1	NA
AC012512.1	0	0	0	0	0	1	NA
AC018359.1	0	0	0	0	0	1	NA
AC053503.4	0	0	0	0	0	1	NA
AC092198.1	0	0	0	0	0	1	NA
AC092839.3	0	0	0	0	0	1	NA
AC104058.1	0	0	0	0	0	1	NA
ACE2	0	0	0	0	0	1	NA
ACOD1	0	0	0	0	0	1	NA
ACTRT3	0	0	0	0	0	1	NA
ADAMTS14	0	0	0	0	0	1	NA
ADGRG7	0	0	0	0	0	1	NA
AF131215.8	0	0	0	0	0	1	NA
AJ011931.1	0	0	0	0	0	1	NA
AKAP17BP	0	0	0	0	0	1	NA
AL022578.1	0	0	0	0	0	1	NA
AL157902.3	0	0	0	0	0	1	NA
ANKFN1	0	0	0	0	0	1	NA
ANKRD66	0	0	0	0	0	1	NA
AP004289.2	0	0	0	0	0	1	NA
AP1M2	0	0	0	0	0	1	NA
APBA2	0	0	0	0	0	1	NA
APOA5	0	0	0	0	0	1	NA
AQP1	0	0	0	0	0	1	NA
AQP7	0	0	0	0	0	1	NA
AXIN2	0	0	0	0	0	1	NA
B3GNT3	0	0	0	0	0	1	NA
BCAM	0	0	0	0	0	1	NA
BEND4	0	0	0	0	0	1	NA
BIRC7	0	0	0	0	0	1	NA
BLK	0	0	0	0	0	1	NA
BNIP3P26	0	0	0	0	0	1	NA
BNIP3P8	0	0	0	0	0	1	NA
BOK	0	0	0	0	0	1	NA
C12orf80	0	0	0	0	0	1	NA
C2orf61	0	0	0	0	0	1	NA
C6orf15	0	0	0	0	0	1	NA
C9orf163	0	0	0	0	0	1	NA
CA1	0	0	0	0	0	1	NA
CA3	0	0	0	0	0	1	NA
CABP5	0	0	0	0	0	1	NA
CACNA1I	0	0	0	0	0	1	NA
CACYBPP3	0	0	0	0	0	1	NA
CAPN9	0	0	0	0	0	1	NA
CCDC102A	0	0	0	0	0	1	NA
CCDC140	0	0	0	0	0	1	NA
CCDC74A	0	0	0	0	0	1	NA
CCL18	0	0	0	0	0	1	NA
CCL7	0	0	0	0	0	1	NA
CDC25A	0	0	0	0	0	1	NA
CDC42P4	0	0	0	0	0	1	NA
CDX1	0	0	0	0	0	1	NA
CDX2	0	0	0	0	0	1	NA
CEL	0	0	0	0	0	1	NA
CENPM	0	0	0	0	0	1	NA
CEP170B	0	0	0	0	0	1	NA
CH507-236L23.2	0	0	0	0	0	1	NA
CH507-236L23.3	0	0	0	0	0	1	NA
CH507-42P11.3	0	0	0	0	0	1	NA
CHGB	0	0	0	0	0	1	NA
CILP2	0	0	0	0	0	1	NA
CLC	0	0	0	0	0	1	NA
CNGB3	0	0	0	0	0	1	NA
COL12A1	0	0	0	0	0	1	NA
COL21A1	0	0	0	0	0	1	NA
COL5A1	0	0	0	0	0	1	NA
COL6A2	0	0	0	0	0	1	NA
CPE	0	0	0	0	0	1	NA
CPEB1	0	0	0	0	0	1	NA
CPT1C	0	0	0	0	0	1	NA
CRISP3	0	0	0	0	0	1	NA
CTC-304I17.5	0	0	0	0	0	1	NA
CTC-436P18.5	0	0	0	0	0	1	NA
CTC-479C5.6	0	0	0	0	0	1	NA
CTD-2126E3.4	0	0	0	0	0	1	NA
CTD-2129N1.1	0	0	0	0	0	1	NA
CTD-2363C16.1	0	0	0	0	0	1	NA
CTD-2376I4.1	0	0	0	0	0	1	NA
CTD-2576N18.1	0	0	0	0	0	1	NA
CTD-2653M23.3	0	0	0	0	0	1	NA
CTD-3116E22.8	0	0	0	0	0	1	NA
CTD-3187F8.7	0	0	0	0	0	1	NA
CTD-3224K15.3	0	0	0	0	0	1	NA
CYP4F23P	0	0	0	0	0	1	NA
DCT	0	0	0	0	0	1	NA
DDAH1	0	0	0	0	0	1	NA
DDR2	0	0	0	0	0	1	NA
DEFA4	0	0	0	0	0	1	NA
DIAPH3	0	0	0	0	0	1	NA
DKK2	0	0	0	0	0	1	NA
DLGAP1	0	0	0	0	0	1	NA
DLX1	0	0	0	0	0	1	NA
DNALI1	0	0	0	0	0	1	NA
DOK7	0	0	0	0	0	1	NA
DSCAML1	0	0	0	0	0	1	NA
DUSP15	0	0	0	0	0	1	NA
EBF3	0	0	0	0	0	1	NA
EDIL3	0	0	0	0	0	1	NA
EDN1	0	0	0	0	0	1	NA
EDN2	0	0	0	0	0	1	NA
EEF1DP5	0	0	0	0	0	1	NA
EFCAB1	0	0	0	0	0	1	NA
EFNB2	0	0	0	0	0	1	NA
EGF	0	0	0	0	0	1	NA
ELFN2	0	0	0	0	0	1	NA
EPHA4	0	0	0	0	0	1	NA
EQTN	0	0	0	0	0	1	NA
ERC2	0	0	0	0	0	1	NA
FAM107A	0	0	0	0	0	1	NA
FAM159A	0	0	0	0	0	1	NA
FAM169A	0	0	0	0	0	1	NA
FAM222A	0	0	0	0	0	1	NA
FBLN2	0	0	0	0	0	1	NA
FLT1P1	0	0	0	0	0	1	NA
FNDC3CP	0	0	0	0	0	1	NA
FNDC4	0	0	0	0	0	1	NA
FRMD5	0	0	0	0	0	1	NA
FST	0	0	0	0	0	1	NA
GALNT12	0	0	0	0	0	1	NA
GCNT4	0	0	0	0	0	1	NA
GCSAM	0	0	0	0	0	1	NA
GLP2R	0	0	0	0	0	1	NA
GNAO1	0	0	0	0	0	1	NA
GNAZ	0	0	0	0	0	1	NA
GNRHR	0	0	0	0	0	1	NA
GPR62	0	0	0	0	0	1	NA
GPT	0	0	0	0	0	1	NA
GS1-124K5.9	0	0	0	0	0	1	NA
GUCY2GP	0	0	0	0	0	1	NA
GYPB	0	0	0	0	0	1	NA
HAPLN1	0	0	0	0	0	1	NA
HEMGN	0	0	0	0	0	1	NA
HIST1H2APS4	0	0	0	0	0	1	NA
HMMR	0	0	0	0	0	1	NA
HOXB5	0	0	0	0	0	1	NA
HRASLS2	0	0	0	0	0	1	NA
HSD17B6	0	0	0	0	0	1	NA
HSPA12A	0	0	0	0	0	1	NA
HSPA8P20	0	0	0	0	0	1	NA
HTR6	0	0	0	0	0	1	NA
HTRA3	0	0	0	0	0	1	NA
HYDIN2	0	0	0	0	0	1	NA
ICOS	0	0	0	0	0	1	NA
IFNA21	0	0	0	0	0	1	NA
IFNW1	0	0	0	0	0	1	NA
IGDCC4	0	0	0	0	0	1	NA
IGKV1-37	0	0	0	0	0	1	NA
IGLV1-62	0	0	0	0	0	1	NA
IGLV3-7	0	0	0	0	0	1	NA
IGLVV-66	0	0	0	0	0	1	NA
IL18R1	0	0	0	0	0	1	NA
IL1A	0	0	0	0	0	1	NA
IL7R	0	0	0	0	0	1	NA
INA	0	0	0	0	0	1	NA
INSM1	0	0	0	0	0	1	NA
JPH3	0	0	0	0	0	1	NA
KATNBL1P5	0	0	0	0	0	1	NA
KCNIP1	0	0	0	0	0	1	NA
KCNK5	0	0	0	0	0	1	NA
KCNQ4	0	0	0	0	0	1	NA
KCNS2	0	0	0	0	0	1	NA
KDELC1	0	0	0	0	0	1	NA
KIF20A	0	0	0	0	0	1	NA
KIF4CP	0	0	0	0	0	1	NA
KIR2DL4	0	0	0	0	0	1	NA
LARGE2	0	0	0	0	0	1	NA
LBP	0	0	0	0	0	1	NA
LDHAL6FP	0	0	0	0	0	1	NA
LEFTY1	0	0	0	0	0	1	NA
LHFPL1	0	0	0	0	0	1	NA
LINC00462	0	0	0	0	0	1	NA
LINC00906	0	0	0	0	0	1	NA
LINC01037	0	0	0	0	0	1	NA
LINC01108	0	0	0	0	0	1	NA
LINC01242	0	0	0	0	0	1	NA
LINC01251	0	0	0	0	0	1	NA
LINC01526	0	0	0	0	0	1	NA
LL0XNC01-116E7.2	0	0	0	0	0	1	NA
LL22NC03-24A12.9	0	0	0	0	0	1	NA
LMAN1L	0	0	0	0	0	1	NA
LRRC3C	0	0	0	0	0	1	NA
LYPD6B	0	0	0	0	0	1	NA
MAMLD1	0	0	0	0	0	1	NA
MAP6	0	0	0	0	0	1	NA
2019-03-10	0	0	0	0	0	1	NA
MARK2P9	0	0	0	0	0	1	NA
MELK	0	0	0	0	0	1	NA
MEP1A	0	0	0	0	0	1	NA
MFAP2	0	0	0	0	0	1	NA
MGAT3	0	0	0	0	0	1	NA
MGC45922	0	0	0	0	0	1	NA
MIR5194	0	0	0	0	0	1	NA
MIR9-3HG	0	0	0	0	0	1	NA
MKRNP2	0	0	0	0	0	1	NA
MMP28	0	0	0	0	0	1	NA
MRGPRF	0	0	0	0	0	1	NA
MRPS15P1	0	0	0	0	0	1	NA
MS4A3	0	0	0	0	0	1	NA
MSLN	0	0	0	0	0	1	NA
MSTN	0	0	0	0	0	1	NA
MT3	0	0	0	0	0	1	NA
MTCO1P30	0	0	0	0	0	1	NA
MTCO2P19	0	0	0	0	0	1	NA
MTCYBP21	0	0	0	0	0	1	NA
MTND1P36	0	0	0	0	0	1	NA
MTND2P40	0	0	0	0	0	1	NA
MTND5P1	0	0	0	0	0	1	NA
MTND5P33	0	0	0	0	0	1	NA
MTUS2	0	0	0	0	0	1	NA
MYLK-AS2	0	0	0	0	0	1	NA
NDFIP2	0	0	0	0	0	1	NA
NEIL3	0	0	0	0	0	1	NA
NELL2	0	0	0	0	0	1	NA
NFATC4	0	0	0	0	0	1	NA
NGEF	0	0	0	0	0	1	NA
NOTCH2P1	0	0	0	0	0	1	NA
NPR1	0	0	0	0	0	1	NA
NR1I2	0	0	0	0	0	1	NA
NUDT10	0	0	0	0	0	1	NA
NUP62CL	0	0	0	0	0	1	NA
NXF5	0	0	0	0	0	1	NA
ODF3L2	0	0	0	0	0	1	NA
OIT3	0	0	0	0	0	1	NA
OOSP1P2	0	0	0	0	0	1	NA
OR2AE1	0	0	0	0	0	1	NA
OR2H2	0	0	0	0	0	1	NA
OR2L1P	0	0	0	0	0	1	NA
OR3A2	0	0	0	0	0	1	NA
OR52N4	0	0	0	0	0	1	NA
OR52P1P	0	0	0	0	0	1	NA
OR52U1P	0	0	0	0	0	1	NA
OR56B1	0	0	0	0	0	1	NA
OR5A1	0	0	0	0	0	1	NA
OR8R1P	0	0	0	0	0	1	NA
OVOL1-AS1	0	0	0	0	0	1	NA
P2RY10	0	0	0	0	0	1	NA
PALM3	0	0	0	0	0	1	NA
PARD3	0	0	0	0	0	1	NA
PCBP3-OT1	0	0	0	0	0	1	NA
PCDHGB2	0	0	0	0	0	1	NA
PDGFB	0	0	0	0	0	1	NA
PDYN	0	0	0	0	0	1	NA
PEAR1	0	0	0	0	0	1	NA
PEG3	0	0	0	0	0	1	NA
PGLYRP4	0	0	0	0	0	1	NA
PHOX2A	0	0	0	0	0	1	NA
PLEK2	0	0	0	0	0	1	NA
PLPP2	0	0	0	0	0	1	NA
PLSCR4	0	0	0	0	0	1	NA
POLR2CP1	0	0	0	0	0	1	NA
PPIC	0	0	0	0	0	1	NA
PRAME	0	0	0	0	0	1	NA
PRELID3BP7	0	0	0	0	0	1	NA
PRO1804	0	0	0	0	0	1	NA
PSG6	0	0	0	0	0	1	NA
PTGDR2	0	0	0	0	0	1	NA
PTGER3	0	0	0	0	0	1	NA
PTP4A1P3	0	0	0	0	0	1	NA
PTPRF	0	0	0	0	0	1	NA
PTPRH	0	0	0	0	0	1	NA
PXDN	0	0	0	0	0	1	NA
PYDC1	0	0	0	0	0	1	NA
PYY2	0	0	0	0	0	1	NA
QRSL1P2	0	0	0	0	0	1	NA
RAB27B	0	0	0	0	0	1	NA
RAB9B	0	0	0	0	0	1	NA
RAI2	0	0	0	0	0	1	NA
RAMP1	0	0	0	0	0	1	NA
RANP9	0	0	0	0	0	1	NA
RBM11	0	0	0	0	0	1	NA
RIC3	0	0	0	0	0	1	NA
RN7SKP124	0	0	0	0	0	1	NA
RN7SKP243	0	0	0	0	0	1	NA
RN7SKP248	0	0	0	0	0	1	NA
RN7SL350P	0	0	0	0	0	1	NA
RN7SL362P	0	0	0	0	0	1	NA
RN7SL745P	0	0	0	0	0	1	NA
RN7SL846P	0	0	0	0	0	1	NA
RNA5SP496	0	0	0	0	0	1	NA
RNASE7	0	0	0	0	0	1	NA
RND1	0	0	0	0	0	1	NA
RNF151	0	0	0	0	0	1	NA
RNU6-623P	0	0	0	0	0	1	NA
RNU6ATAC29P	0	0	0	0	0	1	NA
RP1-37M3.8	0	0	0	0	0	1	NA
RP1-91J24.1	0	0	0	0	0	1	NA
RP11-109E24.2	0	0	0	0	0	1	NA
RP11-1109F11.3	0	0	0	0	0	1	NA
RP11-113K21.3	0	0	0	0	0	1	NA
RP11-1152H14.1	0	0	0	0	0	1	NA
RP11-126O22.1	0	0	0	0	0	1	NA
RP11-126O22.10	0	0	0	0	0	1	NA
RP11-126O22.2	0	0	0	0	0	1	NA
RP11-126O22.3	0	0	0	0	0	1	NA
RP11-126O22.8	0	0	0	0	0	1	NA
RP11-126O22.9	0	0	0	0	0	1	NA
RP11-12A20.4	0	0	0	0	0	1	NA
RP11-12D24.10	0	0	0	0	0	1	NA
RP11-131L12.2	0	0	0	0	0	1	NA
RP11-139H14.5	0	0	0	0	0	1	NA
RP11-13K12.1	0	0	0	0	0	1	NA
RP11-145E17.2	0	0	0	0	0	1	NA
RP11-146D12.2	0	0	0	0	0	1	NA
RP11-149I9.2	0	0	0	0	0	1	NA
RP11-159H22.2	0	0	0	0	0	1	NA
RP11-161I6.2	0	0	0	0	0	1	NA
RP11-173M1.5	0	0	0	0	0	1	NA
RP11-18F14.4	0	0	0	0	0	1	NA
RP11-204E9.3	0	0	0	0	0	1	NA
RP11-240M16.1	0	0	0	0	0	1	NA
RP11-261P13.6	0	0	0	0	0	1	NA
RP11-263J14.1	0	0	0	0	0	1	NA
RP11-268F1.3	0	0	0	0	0	1	NA
RP11-271F18.3	0	0	0	0	0	1	NA
RP11-278H7.5	0	0	0	0	0	1	NA
RP11-283G6.6	0	0	0	0	0	1	NA
RP11-289A15.1	0	0	0	0	0	1	NA
RP11-314B1.2	0	0	0	0	0	1	NA
RP11-346C16.6	0	0	0	0	0	1	NA
RP11-393N21.1	0	0	0	0	0	1	NA
RP11-39E3.4	0	0	0	0	0	1	NA
RP11-401L13.7	0	0	0	0	0	1	NA
RP11-402J7.2	0	0	0	0	0	1	NA
RP11-402P6.15	0	0	0	0	0	1	NA
RP11-403B2.6	0	0	0	0	0	1	NA
RP11-411B10.2	0	0	0	0	0	1	NA
RP11-428G5.4	0	0	0	0	0	1	NA
RP11-432B6.1	0	0	0	0	0	1	NA
RP11-44F14.10	0	0	0	0	0	1	NA
RP11-455I9.1	0	0	0	0	0	1	NA
RP11-467C18.1	0	0	0	0	0	1	NA
RP11-48F14.1	0	0	0	0	0	1	NA
RP11-493G17.4	0	0	0	0	0	1	NA
RP11-495P10.4	0	0	0	0	0	1	NA
RP11-495P10.5	0	0	0	0	0	1	NA
RP11-507K2.3	0	0	0	0	0	1	NA
RP11-508N22.9	0	0	0	0	0	1	NA
RP11-523O18.1	0	0	0	0	0	1	NA
RP11-53B2.1	0	0	0	0	0	1	NA
RP11-540O11.8	0	0	0	0	0	1	NA
RP11-551G24.2	0	0	0	0	0	1	NA
RP11-578O24.2	0	0	0	0	0	1	NA
RP11-5K23.5	0	0	0	0	0	1	NA
RP11-631M21.7	0	0	0	0	0	1	NA
RP11-643G16.3	0	0	0	0	0	1	NA
RP11-654A16.1	0	0	0	0	0	1	NA
RP11-656G20.1	0	0	0	0	0	1	NA
RP11-676B18.1	0	0	0	0	0	1	NA
RP11-690I21.2	0	0	0	0	0	1	NA
RP11-701H24.4	0	0	0	0	0	1	NA
RP11-709D24.8	0	0	0	0	0	1	NA
RP11-712P20.2	0	0	0	0	0	1	NA
RP11-733O18.1	0	0	0	0	0	1	NA
RP11-74B21.1	0	0	0	0	0	1	NA
RP11-752D24.2	0	0	0	0	0	1	NA
RP11-75L1.6	0	0	0	0	0	1	NA
RP11-80H5.7	0	0	0	0	0	1	NA
RP11-812I20.2	0	0	0	0	0	1	NA
RP11-837J7.3	0	0	0	0	0	1	NA
RP11-83C7.1	0	0	0	0	0	1	NA
RP11-83N9.5	0	0	0	0	0	1	NA
RP11-84D1.2	0	0	0	0	0	1	NA
RP11-857B24.5	0	0	0	0	0	1	NA
RP11-862G15.2	0	0	0	0	0	1	NA
RP11-867G23.13	0	0	0	0	0	1	NA
RP11-883G14.1	0	0	0	0	0	1	NA
RP11-89B16.1	0	0	0	0	0	1	NA
RP11-91H12.4	0	0	0	0	0	1	NA
RP11-95O2.1	0	0	0	0	0	1	NA
RP13-46H24.1	0	0	0	0	0	1	NA
RP3-500L14.2	0	0	0	0	0	1	NA
RP4-550H1.7	0	0	0	0	0	1	NA
RP4-585I14.3	0	0	0	0	0	1	NA
RP4-644L1.2	0	0	0	0	0	1	NA
RP4-737E23.7	0	0	0	0	0	1	NA
RP5-1025A1.3	0	0	0	0	0	1	NA
RP5-1031D4.2	0	0	0	0	0	1	NA
RP5-1065P14.2	0	0	0	0	0	1	NA
RP5-1098D14.1	0	0	0	0	0	1	NA
RP5-1120P11.3	0	0	0	0	0	1	NA
RP5-1154L15.1	0	0	0	0	0	1	NA
RP5-849H19.2	0	0	0	0	0	1	NA
RP5-991G20.6	0	0	0	0	0	1	NA
RP5-998H6.2	0	0	0	0	0	1	NA
RP6-91H8.2	0	0	0	0	0	1	NA
RPL12P25	0	0	0	0	0	1	NA
RPL18AP2	0	0	0	0	0	1	NA
RPL23AP70	0	0	0	0	0	1	NA
RPL35AP25	0	0	0	0	0	1	NA
RPL7P35	0	0	0	0	0	1	NA
RPS15AP18	0	0	0	0	0	1	NA
RPS3P7	0	0	0	0	0	1	NA
RPS7P6	0	0	0	0	0	1	NA
RPSAP10	0	0	0	0	0	1	NA
RSPO1	0	0	0	0	0	1	NA
RTKN	0	0	0	0	0	1	NA
SEC16B	0	0	0	0	0	1	NA
SH2D7	0	0	0	0	0	1	NA
SHISA3	0	0	0	0	0	1	NA
SLAMF6P1	0	0	0	0	0	1	NA
SLC13A5	0	0	0	0	0	1	NA
SLC22A17	0	0	0	0	0	1	NA
SLC25A2	0	0	0	0	0	1	NA
SLC25A31	0	0	0	0	0	1	NA
SLC39A5	0	0	0	0	0	1	NA
SLC4A4	0	0	0	0	0	1	NA
SLCO2B1	0	0	0	0	0	1	NA
SMARCA1	0	0	0	0	0	1	NA
SMIM10L2B	0	0	0	0	0	1	NA
SMTNL2	0	0	0	0	0	1	NA
SNAP23P1	0	0	0	0	0	1	NA
SOX13	0	0	0	0	0	1	NA
SP6	0	0	0	0	0	1	NA
SPOCD1	0	0	0	0	0	1	NA
SPRR4	0	0	0	0	0	1	NA
SRRM3	0	0	0	0	0	1	NA
SSTR3	0	0	0	0	0	1	NA
ST13P16	0	0	0	0	0	1	NA
STARD13-AS	0	0	0	0	0	1	NA
STK33	0	0	0	0	0	1	NA
STX19	0	0	0	0	0	1	NA
TAGLN3	0	0	0	0	0	1	NA
TATDN2P1	0	0	0	0	0	1	NA
TC2N	0	0	0	0	0	1	NA
TEK	0	0	0	0	0	1	NA
TEKT3	0	0	0	0	0	1	NA
TIE1	0	0	0	0	0	1	NA
TIMD4	0	0	0	0	0	1	NA
TMC3-AS1	0	0	0	0	0	1	NA
TMEM121	0	0	0	0	0	1	NA
TMEM200A	0	0	0	0	0	1	NA
TMPRSS11CP	0	0	0	0	0	1	NA
TNFSF11	0	0	0	0	0	1	NA
TNN	0	0	0	0	0	1	NA
TRAT1	0	0	0	0	0	1	NA
TRAV12-3	0	0	0	0	0	1	NA
TRAV41	0	0	0	0	0	1	NA
TRAV5	0	0	0	0	0	1	NA
TRBV14	0	0	0	0	0	1	NA
TRBV5-1	0	0	0	0	0	1	NA
TSPAN1	0	0	0	0	0	1	NA
TSPAN15	0	0	0	0	0	1	NA
TSPYL6	0	0	0	0	0	1	NA
TTLL11-IT1	0	0	0	0	0	1	NA
UBE2E1-AS1	0	0	0	0	0	1	NA
UMODL1-AS1	0	0	0	0	0	1	NA
UQCRC2P1	0	0	0	0	0	1	NA
VN1R104P	0	0	0	0	0	1	NA
VN1R108P	0	0	0	0	0	1	NA
VN1R42P	0	0	0	0	0	1	NA
VWA1	0	0	0	0	0	1	NA
VWA3B	0	0	0	0	0	1	NA
WNT3	0	0	0	0	0	1	NA
XIRP2	0	0	0	0	0	1	NA
XK	0	0	0	0	0	1	NA
YTHDF1P1	0	0	0	0	0	1	NA
ZNF112	0	0	0	0	0	1	NA
ZNF781	0	0	0	0	0	1	NA
ZNF853	0	0	0	0	0	1	NA

### Sheet: cMo_IFNpos-vs-IFNneg
GENE	baseMean	log2FoldChange	lfcMLE	lfcSE	stat	pvalue	padj
MX2	2435.16	1.62723	1.72401	0.12968	12.548	4.0765e-36	7.1029e-32
IFI6	10480.1	2.63213	3.34787	0.229678	11.4601	2.09283e-30	1.82327e-26
EIF2AK2	1664.99	1.67742	1.81443	0.148817	11.2717	1.81041e-29	1.05149e-25
OASL	1648.99	2.28371	2.70352	0.203551	11.2194	3.27637e-29	1.42719e-25
IFITM1	3847.96	2.61808	3.45049	0.239357	10.938	7.58794e-28	2.64424e-24
ISG15	3283.76	2.29291	2.77475	0.212798	10.7751	4.51417e-27	1.31092e-23
LY6E	8974.28	2.49655	3.21679	0.233561	10.6891	1.145e-26	2.85008e-23
PARP9	3292.5	1.65359	1.81908	0.161971	10.2092	1.80424e-24	3.92964e-21
IFI44L	4318.21	2.66269	4.0649	0.264599	10.0631	8.03887e-24	1.55633e-20
IFITM3	13691.8	2.17614	2.6617	0.216971	10.0297	1.12901e-23	1.96718e-20
LGALS3BP	1928.89	2.56892	3.71842	0.257778	9.96566	2.15442e-23	3.4126e-20
IFIT1	1536.07	2.45038	3.32703	0.246404	9.94457	2.66324e-23	3.86703e-20
IFI44	1952.94	2.20911	2.74321	0.222323	9.93651	2.88778e-23	3.87051e-20
XAF1	646.825	1.70274	1.90144	0.172233	9.88623	4.7767e-23	5.94495e-20
SIGLEC1	2166.96	2.56173	3.96969	0.266458	9.614	6.97839e-22	8.1061e-19
IFIT3	3398.97	2.3391	3.15122	0.244885	9.55184	1.27409e-21	1.38749e-18
OAS2	2604.94	1.88286	2.19992	0.197616	9.52784	1.60584e-21	1.64589e-18
PML	890.808	1.36575	1.46819	0.143528	9.5156	1.80666e-21	1.74885e-18
RP4-725G10.3	134.905	2.12905	2.65824	0.223883	9.50966	1.91278e-21	1.75412e-18
IRF7	3075.22	1.65629	1.85672	0.174746	9.4783	2.58465e-21	2.25174e-18
SHISA5	6725.45	0.964911	0.998732	0.101925	9.46688	2.88334e-21	2.39235e-18
RSAD2	1366.98	2.37594	3.36444	0.254585	9.33261	1.03295e-20	8.181e-18
EPSTI1	1539.85	2.05432	2.61616	0.230544	8.91075	5.06871e-19	3.83988e-16
OAS3	3508.1	2.0276	2.55937	0.227859	8.89848	5.66148e-19	4.11024e-16
RP11-467L13.5	354.827	2.25819	3.19578	0.254555	8.87114	7.23992e-19	5.04594e-16
CMPK2	2390.79	2.15027	2.87142	0.2431	8.8452	9.13627e-19	6.1227e-16
TRIM22	5194.57	1.28615	1.38942	0.147777	8.70334	3.2227e-18	2.07972e-15
IFIT2	3979.77	2.02218	2.60291	0.233721	8.65209	5.05632e-18	3.14648e-15
HSH2D	899.145	1.34495	1.469	0.156632	8.58669	8.95144e-18	5.37827e-15
IFITM9P	87.6205	1.49245	1.68129	0.177523	8.40709	4.20308e-17	2.44115e-14
LGALS9	1654.48	0.916656	0.95395	0.109218	8.39287	4.74419e-17	2.66654e-14
IFIT1B	24.8295	2.19007	3.29843	0.262114	8.35543	6.51961e-17	3.54993e-14
MX1	4912.08	1.95881	2.55326	0.237253	8.25619	1.50393e-16	7.94077e-14
LGALS9DP	245.482	0.915901	0.955049	0.111727	8.19769	2.45051e-16	1.25581e-13
SERPING1	1618	2.08379	2.98166	0.256834	8.11338	4.92316e-16	2.45089e-13
ISG20	348.277	1.52239	1.75093	0.189612	8.02898	9.829e-16	4.75724e-13
RNF213	2422.52	1.18777	1.2849	0.148938	7.97492	1.5248e-15	7.18058e-13
NAPA	1416.65	0.754402	0.776985	0.0946574	7.96982	1.58909e-15	7.28642e-13
BLVRA	3379.88	1.01209	1.07138	0.128833	7.85579	3.9726e-15	1.68826e-12
LGALS9C	133.007	0.928337	0.973136	0.118085	7.86161	3.79233e-15	1.68826e-12
PARP14	3719.43	1.32111	1.46612	0.168164	7.85608	3.96333e-15	1.68826e-12
HELZ2	218.265	1.41377	1.6003	0.180652	7.82595	5.0383e-15	2.09018e-12
DDX60	747.48	1.79208	2.30434	0.233581	7.67219	1.69087e-14	6.85157e-12
GMPR	215.525	2.02502	3.05686	0.264473	7.65682	1.90588e-14	7.5473e-12
IFI35	1524.68	1.16769	1.2712	0.15408	7.57844	3.49744e-14	1.35421e-11
DHX58	471.655	1.50097	1.75545	0.19817	7.57418	3.61408e-14	1.36895e-11
ZBP1	216.33	1.65961	2.04234	0.21935	7.56605	3.84735e-14	1.4263e-11
C19orf66	529.023	0.949574	1.0034	0.126943	7.48029	7.4157e-14	2.6919e-11
CUL1	1423.74	1.07732	1.15891	0.144136	7.47431	7.76074e-14	2.75966e-11
LGALS9B	88.374	0.848721	0.886773	0.114152	7.43498	1.04583e-13	3.64449e-11
APOBEC3B	643.569	1.73121	2.23638	0.23493	7.36903	1.71879e-13	5.87218e-11
TOR1B	687.531	1.26072	1.4058	0.171352	7.3575	1.87385e-13	6.27884e-11
NEXN	229.921	1.8326	2.54991	0.252074	7.27007	3.59295e-13	1.1812e-10
KIAA1958	619.741	1.51724	1.81787	0.209061	7.2574	3.946e-13	1.27324e-10
SP100	3137.83	0.588423	0.60176	0.0829487	7.09382	1.3046e-12	4.13297e-10
ADAR	3810.3	0.825574	0.864793	0.117244	7.04148	1.90213e-12	5.91833e-10
LAP3	5408.03	1.30633	1.49202	0.185915	7.02651	2.11767e-12	6.47338e-10
SP110	143.591	0.963726	1.0296	0.137845	6.99138	2.72186e-12	8.17684e-10
RP11-396M11.1	354.679	1.07228	1.16673	0.153644	6.97901	2.97265e-12	8.77888e-10
APOBEC3A	6366.81	1.64498	2.14453	0.237561	6.92444	4.37694e-12	1.27106e-09
SAMD9L	1358.12	1.49276	1.82124	0.216347	6.89982	5.20688e-12	1.48729e-09
APOBEC3G	836.764	0.930176	0.990776	0.135014	6.88947	5.60011e-12	1.57381e-09
OAS1	4322.79	1.1788	1.31512	0.171709	6.86511	6.64394e-12	1.83752e-09
IFITM2	7067.72	1.05663	1.15038	0.154148	6.85461	7.1509e-12	1.94683e-09
TMEM123	5526.3	0.853715	0.900283	0.124796	6.8409	7.8695e-12	2.10951e-09
UBE2L6	5598.6	0.885442	0.939236	0.130931	6.76265	1.35486e-11	3.57684e-09
STAT1	7837.81	1.35642	1.59511	0.200849	6.75344	1.44381e-11	3.75476e-09
USP41	97.0821	1.89173	3.79231	0.28112	6.72928	1.70508e-11	4.36901e-09
FAM46A	1209.33	0.842943	0.892117	0.128588	6.55539	5.54969e-11	1.40142e-08
PHF11	1115.48	0.783387	0.822277	0.119599	6.55011	5.74966e-11	1.43117e-08
RP11-1K3.1	44.3482	1.55836	2.03961	0.238136	6.544	5.98955e-11	1.46989e-08
IFI27	2948.91	1.79237	8.91892	0.274415	6.53159	6.50742e-11	1.57479e-08
IFIT5	467.271	1.25692	1.45353	0.192562	6.52735	6.69446e-11	1.59787e-08
PLSCR1	3814.48	1.04674	1.14905	0.160455	6.52359	6.86448e-11	1.60401e-08
USP18	532.212	1.83671	3.81253	0.281586	6.52272	6.90431e-11	1.60401e-08
DRAP1	1042.14	0.638688	0.659431	0.0983563	6.49362	8.3799e-11	1.9212e-08
TAP1	2387.53	0.955023	1.03147	0.1476	6.47036	9.77701e-11	2.2124e-08
EEF1A1P19	791.373	-0.467525	-0.475608	0.0728311	-6.4193	1.36899e-10	3.05811e-08
TYMP	17277.3	0.945605	1.02106	0.147405	6.41503	1.40796e-10	3.10535e-08
DDX60L	1181.17	1.02136	1.12208	0.161032	6.34261	2.25908e-10	4.85953e-08
FBXO6	755.291	0.933202	1.00736	0.147129	6.34277	2.2567e-10	4.85953e-08
ATP13A1	1496.78	0.764188	0.802967	0.120808	6.32562	2.52222e-10	5.35942e-08
BST2	2250.3	0.830218	0.881984	0.132444	6.26844	3.64675e-10	7.65554e-08
ODF3B	1037.54	0.707225	0.739489	0.11511	6.14393	8.05063e-10	1.66993e-07
STAT2	1921.1	0.901248	0.973007	0.147264	6.11994	9.36133e-10	1.91896e-07
C2	87.8664	1.4248	1.83121	0.233515	6.10152	1.05068e-09	2.12872e-07
NRIR	47.7912	1.71453	3.80465	0.281727	6.08576	1.15938e-09	2.32196e-07
CD2AP	215.834	1.15183	1.32493	0.189753	6.07016	1.27786e-09	2.53016e-07
BISPR	515.678	1.05135	1.17651	0.173689	6.05304	1.42138e-09	2.78272e-07
GBP5	801.703	1.50529	2.08522	0.251711	5.98024	2.22804e-09	4.31349e-07
TRIM14	1104.16	0.83333	0.892115	0.139798	5.96097	2.50747e-09	4.80112e-07
DDX58	889.653	1.23448	1.47444	0.207836	5.93966	2.85614e-09	5.40928e-07
HERC5	737.624	1.60955	2.5798	0.271663	5.9248	3.12672e-09	5.85807e-07
TCF7L2	272.218	1.21006	1.43721	0.205372	5.89203	3.8147e-09	7.07099e-07
ETV7	196.994	1.64957	3.41043	0.281661	5.85656	4.7255e-09	8.66706e-07
KLHDC7B	297.11	1.4153	1.8794	0.242409	5.83848	5.26787e-09	9.46262e-07
TOR1A	1392.11	0.404658	0.410968	0.0692915	5.83993	5.22215e-09	9.46262e-07
EEF1A1P24	94.8676	-0.580084	-0.59936	0.0993976	-5.836	5.34694e-09	9.50665e-07
PNPT1	579.365	1.01388	1.13516	0.174016	5.82636	5.66501e-09	9.97041e-07
EIF4B	924.087	-0.921797	-1.00908	0.158396	-5.81958	5.89955e-09	1.02794e-06
EEF1A1	15616.9	-0.464428	-0.474233	0.0801847	-5.79197	6.95651e-09	1.2001e-06
CTSL	533.913	1.12913	1.31212	0.195075	5.78817	7.11576e-09	1.21554e-06
EEF1A1P9	707.791	-0.463075	-0.472812	0.0800276	-5.78644	7.18936e-09	1.21619e-06
MYD88	9576.52	0.442111	0.450645	0.0768067	5.75615	8.60533e-09	1.44172e-06
DTX3L	1641.94	0.979283	1.09161	0.171167	5.72122	1.05759e-08	1.755e-06
EEF1A1P5	3780.58	-0.461606	-0.471492	0.0807362	-5.71747	1.08124e-08	1.7748e-06
RP11-273G15.2	15.9142	1.6102	3.40104	0.281694	5.71611	1.0899e-08	1.7748e-06
IFIH1	731.108	1.21282	1.4648	0.21247	5.70822	1.14165e-08	1.84186e-06
SAMD4A	114.184	1.41496	1.92592	0.247999	5.70551	1.15994e-08	1.8542e-06
EEF1B2	1166.87	-0.619366	-0.644393	0.10887	-5.68907	1.27737e-08	2.02335e-06
TNFSF13B	4915.08	0.592179	0.614163	0.104686	5.65672	1.54297e-08	2.42204e-06
SQRDL	1210.54	0.556586	0.574837	0.0987928	5.63387	1.76207e-08	2.74128e-06
EIF3L	1438.1	-0.643576	-0.67259	0.114488	-5.62136	1.89465e-08	2.92145e-06
B2M	272503	0.425572	0.433558	0.075771	5.61656	1.94792e-08	2.97725e-06
YME1L1	2051.16	0.41183	0.419116	0.0736498	5.59173	2.24815e-08	3.40624e-06
EEF1A1P25	190.869	-0.497417	-0.510694	0.0896615	-5.54773	2.89409e-08	4.34713e-06
EEF1B2P3	129.213	-0.693148	-0.731274	0.125241	-5.53451	3.12099e-08	4.64787e-06
GBP1	1486.47	1.42091	2.07663	0.261088	5.44227	5.2607e-08	7.76801e-06
ZNFX1	1154.43	0.696197	0.736995	0.128853	5.40305	6.55156e-08	9.59281e-06
SCO2	912.638	1.04887	1.21725	0.194454	5.39395	6.89257e-08	1.0008e-05
GRN	30187	0.501497	0.516173	0.0936594	5.35447	8.58071e-08	1.23562e-05
EEF1B2P6	141.051	-0.622232	-0.651372	0.116445	-5.34358	9.1129e-08	1.3015e-05
EEF2	1696.45	-0.561898	-0.583101	0.105484	-5.32683	9.99418e-08	1.39654e-05
EIF1P7	185.062	-0.568307	-0.590293	0.106655	-5.32845	9.90536e-08	1.39654e-05
MYL8P	157.296	0.387043	0.393708	0.0726653	5.32638	1.00188e-07	1.39654e-05
EEF1A1P22	118.095	-0.540516	-0.559296	0.101517	-5.32442	1.01278e-07	1.40053e-05
EIF1	10852.2	-0.46315	-0.474755	0.0870176	-5.32249	1.02357e-07	1.40431e-05
EEF1A1P6	3220.02	-0.456848	-0.46801	0.085979	-5.31349	1.07547e-07	1.46399e-05
RP11-288L9.4	7.23647	1.46432	3.91751	0.279399	5.24098	1.59729e-07	2.15746e-05
APOL6	1009.08	1.00852	1.16624	0.192625	5.23569	1.64367e-07	2.20303e-05
EEF1A1P13	1262.63	-0.434094	-0.444171	0.0839052	-5.17363	2.2959e-07	3.05372e-05
PSMA6P1	170.961	0.542198	0.562562	0.105202	5.1539	2.55121e-07	3.3676e-05
EEF1A1P12	402.799	-0.456394	-0.468313	0.0887357	-5.14329	2.69962e-07	3.53671e-05
HERC6	364.656	1.21242	1.57415	0.236708	5.122	3.02316e-07	3.90521e-05
PSMA4	2541.97	0.534689	0.554422	0.104394	5.12184	3.02573e-07	3.90521e-05
RP13-36G14.3	20.0451	1.00869	1.18019	0.19801	5.09415	3.50315e-07	4.48816e-05
EIF1P3	157.389	-0.49847	-0.514568	0.0980324	-5.08475	3.68119e-07	4.68183e-05
PLAC8	1329.56	1.27049	1.74868	0.250643	5.06891	4.0009e-07	5.05158e-05
KRT10	550.404	-0.804814	-0.883172	0.160201	-5.02378	5.06635e-07	6.31872e-05
MKKS	681.07	-0.850649	-0.945672	0.16938	-5.02212	5.11029e-07	6.31872e-05
PSME1	7876.19	0.417815	0.427343	0.0831968	5.02201	5.11329e-07	6.31872e-05
RPL5	5173.37	-0.550819	-0.573802	0.110494	-4.98504	6.19483e-07	7.60132e-05
EIF3LP2	80.409	-0.584849	-0.612917	0.117821	-4.96389	6.90938e-07	8.41882e-05
GBP1P1	166.049	1.26856	1.79481	0.255856	4.9581	7.11853e-07	8.61342e-05
GPATCH11	93.1248	-1.06206	-1.29057	0.214767	-4.94517	7.60755e-07	9.14165e-05
ZC3HAV1	1339.6	0.59935	0.630142	0.121477	4.93385	8.06228e-07	9.62173e-05
PARP10	833.963	0.834444	0.927452	0.16924	4.93054	8.20038e-07	9.69544e-05
RPL15	6695.44	-0.370339	-0.377165	0.0751239	-4.92971	8.23534e-07	9.69544e-05
MYL12A	7652.01	0.358204	0.364435	0.0730499	4.90355	9.41197e-07	0.000110063
HLA-E	23217.8	0.439352	0.451147	0.0899145	4.88634	1.0273e-06	0.000119331
GTPBP1	247.682	0.762241	0.832585	0.156694	4.86453	1.14728e-06	0.000132386
TMA7	1598.09	-0.379387	-0.387014	0.0783143	-4.84442	1.26981e-06	0.000145561
EEF1A1P11	883.578	-0.431387	-0.442815	0.0893511	-4.828	1.3791e-06	0.000157055
RTCB	1794.16	0.506028	0.524969	0.105085	4.81542	1.46892e-06	0.000166198
SNHG10	35.2758	-1.07887	-1.34684	0.224125	-4.81372	1.48143e-06	0.000166532
RTP4	125.141	1.26434	1.86906	0.262837	4.81035	1.50669e-06	0.000168286
ITGAE	435.221	-0.758542	-0.829879	0.157896	-4.80405	1.55485e-06	0.000172559
PARP12	1060.29	1.09693	1.38471	0.228413	4.80242	1.56761e-06	0.000172874
NCOA7	687.697	1.08024	1.35062	0.225272	4.7953	1.62434e-06	0.000178003
CTA-384D8.36	78.2038	1.04733	1.28781	0.219265	4.77657	1.78313e-06	0.000194183
CTD-2192J16.15	396.941	-0.38076	-0.388777	0.0800576	-4.75608	1.97392e-06	0.000213625
RAB37	465.869	-0.791152	-0.875682	0.166403	-4.75444	1.98995e-06	0.00021403
CCNY	738.634	-0.577702	-0.608329	0.123227	-4.68812	2.75729e-06	0.000294742
GBP4	1108.05	1.13315	1.50318	0.242396	4.6748	2.94241e-06	0.000312613
IFNGR2	6299.54	0.416649	0.42771	0.0894402	4.6584	3.18671e-06	0.000334489
ZNF682	10.1502	1.27329	2.08779	0.273262	4.65959	3.16834e-06	0.000334489
TPCN1	1131.42	-0.55705	-0.58479	0.119794	-4.65007	3.31825e-06	0.00034621
SPATS2L	258.456	1.21237	1.77945	0.261919	4.62879	3.67812e-06	0.000381474
RPS3AP5	462.425	-0.499631	-0.519491	0.108054	-4.62392	3.76547e-06	0.000388223
PCBP1-AS1	360.795	-0.608892	-0.646468	0.1318	-4.61983	3.84055e-06	0.000393633
FNDC3B	795.436	0.478224	0.495614	0.103663	4.61323	3.96451e-06	0.000403963
PSME2	7246.28	0.757987	0.836985	0.164731	4.60137	4.19715e-06	0.000425181
TRIM5	665.697	0.900908	1.04841	0.195849	4.60002	4.22446e-06	0.000425474
MYL12AP1	259.003	0.41662	0.428036	0.0907684	4.58992	4.43419e-06	0.000444031
SORL1	1741.49	-0.697742	-0.757877	0.152298	-4.58144	4.61791e-06	0.000459786
ISCA1	304.206	-0.817228	-0.921461	0.178437	-4.57992	4.65148e-06	0.000460496
TNFSF10	7864.48	0.946298	1.12708	0.206701	4.5781	4.69211e-06	0.000461895
LEPROTL1	1672.91	0.603918	0.64129	0.132011	4.57474	4.76802e-06	0.00046673
AXL	60.6799	1.26192	2.20236	0.277913	4.54072	5.60634e-06	0.000539696
CST3	26585.9	0.384118	0.393184	0.0845726	4.54187	5.57565e-06	0.000539696
RASGRP2	897.139	0.353282	0.360288	0.0778011	4.54084	5.60311e-06	0.000539696
RPS3AP47	230.851	-0.457539	-0.47323	0.100862	-4.5363	5.72495e-06	0.000548085
PHACTR2	718.781	0.627698	0.671196	0.13872	4.52491	6.04198e-06	0.000575276
EIF4BP7	31.518	-0.927942	-1.10206	0.205532	-4.51482	6.33699e-06	0.000600085
EIF4BP3	31.5772	-0.869771	-1.00596	0.192714	-4.51327	6.38346e-06	0.000601219
GBP2	1926.27	0.800585	0.901329	0.177521	4.50981	6.48859e-06	0.000607834
2019-03-01	2269.49	0.551344	0.580121	0.122347	4.50638	6.59417e-06	0.000614421
CSNK1E	37.3903	-1.19337	-1.80433	0.265687	-4.49165	7.06721e-06	0.000654995
KLHDC3	1040.97	-0.583298	-0.618384	0.130372	-4.4741	7.67346e-06	0.00070742
MYL12BP1	109.572	0.406339	0.417525	0.0909477	4.46783	7.90168e-06	0.000724626
IL27	37.1386	1.11137	1.51873	0.248928	4.46463	8.02074e-06	0.000731693
RPL5P23	42.5466	-0.786792	-0.884259	0.17639	-4.46052	8.17625e-06	0.000741995
PPM1K	235.072	0.911981	1.08325	0.205468	4.43855	9.05661e-06	0.000810359
RPS3A	3317.07	-0.474199	-0.492584	0.106815	-4.43946	9.01856e-06	0.000810359
SMCHD1	1525.22	0.451437	0.46719	0.101715	4.43826	9.06909e-06	0.000810359
EEF1A1P4	264.235	-0.41797	-0.430362	0.0942257	-4.43584	9.17145e-06	0.000813483
PSME2P2	164.23	0.75468	0.840056	0.170156	4.43523	9.19744e-06	0.000813483
DNAJC10	2050.94	-0.444259	-0.459271	0.100205	-4.43351	9.27133e-06	0.000815877
RPL4P4	456.498	-0.325459	-0.331184	0.0734431	-4.43144	9.36039e-06	0.000819575
C17orf89	171.989	-0.680657	-0.740679	0.153713	-4.4281	9.50669e-06	0.000828223
MTCO2P12	4512.78	-0.441695	-0.456513	0.0998646	-4.42293	9.73691e-06	0.000844059
RPS3AP49	41.7189	-0.511222	-0.535054	0.11606	-4.40479	1.05885e-05	0.00091334
NT5C3AP1	96.2308	0.53581	0.563515	0.121685	4.40327	1.06633e-05	0.000915255
COX6B1	2208.63	0.28399	0.287833	0.0646718	4.39125	1.12699e-05	0.00096258
SRGAP2	663.661	0.506599	0.529853	0.115434	4.38864	1.14063e-05	0.000969476
MYOF	515.252	0.913179	1.09199	0.208432	4.3812	1.18029e-05	0.000998322
SRSF4	954.375	0.384304	0.394179	0.0880503	4.3646	1.27355e-05	0.001072
PNRC1	3324.55	-0.537104	-0.565543	0.12315	-4.36138	1.29242e-05	0.00108265
ADARB2	13.8815	0.871206	1.02257	0.199828	4.35978	1.30193e-05	0.0010854
AC005150.1	13.9201	1.15368	1.73872	0.264963	4.35413	1.33596e-05	0.00110847
MRPS18C	355.058	0.46812	0.486646	0.107825	4.34147	1.4153e-05	0.00116723
PXMP4	173.183	-0.64467	-0.697107	0.148588	-4.33865	1.43358e-05	0.00116723
SAMD9	808.597	0.912046	1.0951	0.210152	4.33993	1.42529e-05	0.00116723
TDRD7	594.357	0.861922	1.00864	0.198615	4.33966	1.42704e-05	0.00116723
GSTO3P	66.669	0.508837	0.533104	0.117349	4.3361	1.45034e-05	0.00116994
RPS6	3288	-0.311566	-0.316803	0.071851	-4.33628	1.44912e-05	0.00116994
PSMB9	3691.58	0.733008	0.815327	0.169756	4.31802	1.57434e-05	0.00126411
RPS3AP26	540.593	-0.513907	-0.539232	0.119221	-4.31054	1.62856e-05	0.00130165
MTCO3P12	6258.64	-0.637267	-0.68876	0.1482	-4.30005	1.70761e-05	0.00135387
PSMA6P2	63.6822	0.548365	0.579842	0.127532	4.29981	1.70944e-05	0.00135387
RPS3AP6	901.996	-0.461858	-0.479993	0.107447	-4.29849	1.71969e-05	0.00135583
RNF31	201.54	0.806339	0.923807	0.187665	4.29668	1.73372e-05	0.00136074
PRPS2	571.201	0.647888	0.702484	0.150851	4.29487	1.74792e-05	0.00136573
AC010468.1	272.029	-0.513518	-0.539013	0.119616	-4.29306	1.76226e-05	0.00137079
RPL5P4	133.715	-0.571446	-0.607509	0.133158	-4.29149	1.77477e-05	0.00137438
SLFN5	494.42	0.897478	1.0771	0.209931	4.27511	1.91046e-05	0.00147291
EEF1A1P8	153.461	-0.433474	-0.44862	0.101756	-4.25995	2.04474e-05	0.00156949
RBCK1	1466.76	0.569282	0.605543	0.1337	4.25791	2.06349e-05	0.00157694
FPR2	1798.55	0.738719	0.827745	0.174559	4.23193	2.31698e-05	0.00176293
CXCR2P1	483.874	1.13936	1.80389	0.271174	4.20158	2.65062e-05	0.00199933
RUBCN	1304.25	0.445023	0.461961	0.105913	4.20179	2.64815e-05	0.00199933
NUCB1	2377.91	0.318937	0.325004	0.0762752	4.1814	2.89725e-05	0.00217594
CLIC1P1	312.73	0.330797	0.337608	0.0791981	4.17683	2.95595e-05	0.00221049
TMSB10	18633.8	0.368017	0.377494	0.0881583	4.1745	2.98637e-05	0.0022237
SMIM11A	71.6547	-0.65448	-0.715378	0.157227	-4.16264	3.14589e-05	0.00233251
DYNLT1	3000.84	0.559044	0.595072	0.134382	4.16011	3.181e-05	0.00234855
MGAT1	5304.14	0.264035	0.26748	0.063536	4.15567	3.2433e-05	0.00238444
RPL4	3483.48	-0.279212	-0.283303	0.0672209	-4.15365	3.27212e-05	0.00239552
CBR1	1007.53	0.533896	0.565258	0.128989	4.13906	3.48725e-05	0.00252124
HMBOX1	439.88	-0.717258	-0.802086	0.173227	-4.14056	3.46466e-05	0.00252124
RP11-371A22.1	972.575	-0.393794	-0.405705	0.0951274	-4.13964	3.47848e-05	0.00252124
RPL15P3	1532.15	-0.330866	-0.337818	0.0800001	-4.13582	3.53691e-05	0.00254658
OTOF	372.848	1.0324	7.37854	0.249701	4.13455	3.55646e-05	0.00255011
FFAR2	174.378	0.893511	1.09037	0.216609	4.12499	3.70744e-05	0.00263667
IL1RN	1077.4	0.684292	0.756843	0.16588	4.12521	3.70397e-05	0.00263667
RPL10	3021.36	-0.347726	-0.355887	0.0843463	-4.1226	3.74625e-05	0.00264358
ZFC3H1	557.739	-0.402661	-0.41555	0.0976735	-4.12252	3.7475e-05	0.00264358
MT2A	760.102	0.993671	1.31529	0.241926	4.10734	4.0025e-05	0.00281208
CCNK	93.3616	0.563656	0.602004	0.137592	4.09657	4.19321e-05	0.00293424
CLIC1	13282.2	0.326723	0.333557	0.0798284	4.09282	4.2616e-05	0.00293887
GRAMD1C	9.13965	-1.14286	-2.85866	0.279158	-4.09397	4.24053e-05	0.00293887
RUFY4	85.3477	1.11656	1.80011	0.272831	4.09251	4.2673e-05	0.00293887
SMIM11B	91.4818	-0.623155	-0.676856	0.152253	-4.09289	4.26029e-05	0.00293887
RPL5P34	144.002	-0.523052	-0.553369	0.128191	-4.08027	4.49827e-05	0.00308574
HEG1	52.7499	1.041	1.46665	0.255232	4.07863	4.53027e-05	0.0030955
PSMA6	286.965	0.379473	0.390465	0.0931685	4.07297	4.64176e-05	0.0031593
HLA-F	1698.89	0.450932	0.47013	0.11152	4.04353	5.26527e-05	0.00356973
TCN2	968.74	0.856091	1.03242	0.211971	4.03871	5.37456e-05	0.0036297
ZCCHC2	80.3944	1.09304	1.73814	0.271575	4.02482	5.70192e-05	0.00383592
MED14OS	28.1705	-1.03094	-1.46508	0.256486	-4.01947	5.833e-05	0.00389403
RP5-1174J21.1	35.7777	-0.623673	-0.680007	0.155144	-4.01997	5.82066e-05	0.00389403
LCP2	2391.41	0.418989	0.434455	0.104408	4.01301	5.99496e-05	0.00398688
CAPN2	4871.22	0.291989	0.297055	0.0729582	4.00214	6.27709e-05	0.00415863
RAB8A	1403.04	0.435895	0.453573	0.109061	3.9968	6.42057e-05	0.00423757
PSMG3-AS1	30.8355	-1.11803	-2.12736	0.28095	-3.97948	6.90655e-05	0.00454112
AC097523.1	228.196	-0.370874	-0.381638	0.0932646	-3.97658	6.99134e-05	0.00457959
RP11-100N21.1	353.612	-0.330561	-0.338091	0.0831644	-3.97479	7.04418e-05	0.00459692
PSMB8	4856.82	0.4385	0.456763	0.110403	3.9718	7.13311e-05	0.00463758
RPL7	2601.21	-0.369503	-0.380186	0.0931212	-3.96798	7.24839e-05	0.00469502
CISH	250.694	0.938458	1.21843	0.236836	3.96249	7.41733e-05	0.00478665
RPL5P17	19.5912	-0.703313	-0.792079	0.177693	-3.95801	7.55765e-05	0.0048592
IL4I1	131.423	0.993116	1.37026	0.251345	3.95121	7.7757e-05	0.004963
VAMP5	1325.24	0.828052	0.992833	0.20957	3.9512	7.77606e-05	0.004963
CTC-451P13.1	179.727	-0.480235	-0.504967	0.121623	-3.94856	7.86225e-05	0.0049997
ZNF606	69.6173	-1.07073	-1.70574	0.271808	-3.93929	8.17242e-05	0.00517804
AC006129.1	43.5124	0.96535	1.29655	0.245227	3.93656	8.26592e-05	0.00521831
LRRC75A-AS1	1367.15	-0.555814	-0.596035	0.141357	-3.93198	8.42485e-05	0.00529944
RPL5P29	29.3184	-0.599353	-0.65151	0.152792	-3.92268	8.75705e-05	0.00548859
DYSF	1182.47	0.791683	0.93312	0.202015	3.91893	8.89445e-05	0.00553489
TCIRG1	6005.89	0.292167	0.297467	0.0745447	3.91935	8.87864e-05	0.00553489
STT3A	1014.06	-0.521606	-0.554506	0.133129	-3.91805	8.92682e-05	0.00553526
RP11-59N23.3	10.3895	1.05191	1.64091	0.269121	3.9087	9.27928e-05	0.00573341
EEF1A1P16	89.9068	-0.445735	-0.465692	0.114107	-3.90627	9.37304e-05	0.00575056
KMO	186.73	0.882417	1.10523	0.22589	3.90641	9.36768e-05	0.00575056
RPLP1	6597.53	-0.343789	-0.352678	0.0883313	-3.89204	9.94051e-05	0.00607732
RPL4P5	280.686	-0.300444	-0.306321	0.0772914	-3.88717	0.000101421	0.00617889
DYNC2LI1	83.8391	-0.680469	-0.763541	0.175389	-3.87978	0.000104552	0.00634742
TMSB10P1	90.7539	0.452022	0.473348	0.116916	3.8662	0.000110546	0.00668805
ANKRD22	219.577	1.08505	2.42275	0.281064	3.86053	0.000113142	0.00682141
TPT1	3763.76	-0.312834	-0.319609	0.0811636	-3.85437	0.000116029	0.00697133
RBX1	1365.3	0.315517	0.322481	0.0819073	3.85212	0.000117101	0.00701156
PSMB3	3299.03	0.319975	0.327278	0.0832302	3.84446	0.000120816	0.00720926
ACP6	47.6135	-0.91166	-1.18629	0.237339	-3.84117	0.000122447	0.00728163
RBM26-AS1	9.19328	-1.03927	-1.64839	0.270997	-3.83499	0.000125571	0.00744199
AP5B1	1484.73	0.458158	0.480874	0.119554	3.83221	0.000126997	0.00750099
AGRN	15.6482	1.06752	2.64635	0.2788	3.829	0.000128667	0.00755928
RP11-234N17.1	36.8841	-0.623029	-0.686131	0.162728	-3.82864	0.000128851	0.00755928
FAM210B	688.068	-0.480511	-0.5072	0.125823	-3.81894	0.000134026	0.00779801
RP11-553P9.1	88.2018	-0.371683	-0.383486	0.0973113	-3.81953	0.000133706	0.00779801
RPL7P9	644.049	-0.355888	-0.366198	0.093201	-3.8185	0.000134263	0.00779801
CD38	198.483	1.00784	1.50173	0.264257	3.81386	0.000136811	0.00791961
RP11-609D21.3	16.9067	1.04805	2.917	0.27503	3.81066	0.000138596	0.00799637
IL15	521.328	0.620979	0.684212	0.163172	3.80566	0.000141427	0.00810598
TBC1D17	264.407	-0.574461	-0.622956	0.150942	-3.80583	0.000141328	0.00810598
RPL7P1	475.286	-0.363568	-0.37468	0.0955889	-3.80345	0.000142692	0.00815171
COA5	424.678	-0.554244	-0.597752	0.146366	-3.7867	0.000152661	0.0086927
RPL23	3827.33	-0.376065	-0.388539	0.0993352	-3.78581	0.000153207	0.00869534
HESX1	23.5859	1.0578	2.50387	0.279925	3.77886	0.000157546	0.00891262
APOL2	515.629	0.607526	0.66741	0.161007	3.77329	0.000161111	0.0090555
RP11-887P2.3	733.456	0.387512	0.401313	0.102694	3.77346	0.000160999	0.0090555
IFI16	1995.15	0.600068	0.657516	0.159111	3.77137	0.000162352	0.00909587
EIF4BP6	43.6983	-0.726449	-0.839913	0.192818	-3.76754	0.000164865	0.00920707
EIF3LP3	24.2014	-0.629141	-0.697389	0.167266	-3.76132	0.000169018	0.00938325
FPR1	8453.03	0.455491	0.478729	0.121102	3.76121	0.000169097	0.00938325
NBR2	39.2754	-0.848925	-1.06387	0.225942	-3.75727	0.000171777	0.00950175
MTFMT	204.017	-0.458495	-0.482431	0.122341	-3.7477	0.000178464	0.00984037
CALM1	7753.61	0.35838	0.369375	0.0957656	3.74226	0.000182372	0.0100241
MT-CO2	22802.3	-0.374176	-0.386812	0.100172	-3.73535	0.000187455	0.0102711
SRGAP2D	63.7363	0.568313	0.617331	0.152243	3.73293	0.000189266	0.0103378
EXOC7	1706.16	0.294635	0.300671	0.0790326	3.72803	0.000192986	0.0104193
MYL12BP2	105.798	0.370747	0.383067	0.099402	3.72978	0.000191649	0.0104193
RP11-867G23.3	3213.91	0.823958	1.01743	0.221028	3.72784	0.000193128	0.0104193
SNRPB	1071.94	0.261987	0.266193	0.0702791	3.72781	0.00019315	0.0104193
BATF2	112.388	1.04883	2.13429	0.28175	3.72255	0.000197221	0.0106061
MT-CO3	32579.7	-0.543727	-0.586286	0.146207	-3.71889	0.000200104	0.010728
PCGF5	705.487	0.495094	0.526421	0.133297	3.71422	0.000203828	0.0108941
RPL5P12	51.396	-0.516111	-0.552329	0.1394	-3.70236	0.000213602	0.0113416
SLC35A4	1045.35	0.49068	0.52133	0.132555	3.70171	0.000214153	0.0113416
SLC46A1	12.7286	-1.01001	-1.63382	0.272833	-3.70194	0.000213956	0.0113416
HIST2H2AA4	437.635	0.697079	0.799759	0.188475	3.69852	0.000216859	0.0114502
RPS3AP25	177.162	-0.419638	-0.438218	0.113516	-3.69672	0.0002184	0.0114967
RP11-570G20.1	54.067	-0.355238	-0.366246	0.0961987	-3.69275	0.000221844	0.0116428
RPS2P4	112.073	-0.396557	-0.412135	0.107449	-3.69064	0.000223687	0.0117043
FAAH	442.69	-0.591874	-0.649754	0.160525	-3.68712	0.000226803	0.0118318
APOBEC3C	2169.6	0.34447	0.354512	0.0934856	3.68474	0.000228934	0.0119073
RP1-71H24.1	20.1527	0.87437	1.14019	0.237717	3.6782	0.000234882	0.0121441
SCARNA13	11.223	-1.03113	-1.91774	0.280312	-3.67851	0.000234598	0.0121441
PTAFR	5644.34	-0.461846	-0.487439	0.125686	-3.6746	0.000238223	0.0122442
RP11-183G22.1	87.1006	-0.473167	-0.500832	0.128757	-3.67488	0.000237962	0.0122442
HIST2H2AA3	428.906	0.678471	0.773422	0.184902	3.66935	0.000243165	0.0124615
EVL	205.41	0.756216	0.899583	0.206163	3.66805	0.000244407	0.0124884
CTSA	3752.73	0.417403	0.435986	0.113831	3.66688	0.000245531	0.0125091
INIP	717.473	-0.466282	-0.492821	0.127189	-3.66606	0.000246311	0.0125123
CARS	739.761	0.39743	0.413351	0.108462	3.66425	0.000248062	0.0125646
ADAMTS5	62.7904	-1.00316	-2.7617	0.274909	-3.64905	0.00026321	0.0132933
RPH3A	344.756	-0.918295	-1.26922	0.251731	-3.64792	0.000264374	0.0133086
RPL5P3	32.151	-0.501213	-0.535311	0.137422	-3.64727	0.000265041	0.0133086
RHOG	4473.58	0.209564	0.211792	0.0575042	3.64432	0.000268102	0.0134236
ARL8A	665.719	0.449865	0.473839	0.123505	3.6425	0.000270004	0.0134614
DLEU7-AS1	10.2134	-1.0067	-1.71465	0.276462	-3.64138	0.000271176	0.0134614
LASP1	1504	-0.313592	-0.321278	0.0861101	-3.64175	0.000270787	0.0134614
BRCC3P1	10.0134	-0.766663	-0.924465	0.210821	-3.63656	0.000276305	0.0136771
SCARB2	1046.69	0.526093	0.566355	0.144796	3.63334	0.000279775	0.0138097
CHMP5	1045.48	0.552638	0.600202	0.1522	3.63099	0.000282332	0.0138965
AC005795.1	324.33	0.258344	0.262605	0.0711986	3.6285	0.000285073	0.0139919
RP11-162A12.4	7.48651	-1.01961	-2.27513	0.281085	-3.6274	0.000286287	0.014012
FNBP4	945.426	0.2939	0.300257	0.0811229	3.6229	0.00029132	0.0142184
SLC17A4	13.972	0.910747	1.26182	0.251626	3.61944	0.000295241	0.0143695
LINC01554	16.1395	0.924849	1.309	0.25569	3.61708	0.000297949	0.0144152
MT-ATP6	13041.4	-0.400121	-0.416866	0.110647	-3.6162	0.000298962	0.0144152
PDXDC1	727.205	-0.443204	-0.466437	0.122576	-3.61574	0.000299489	0.0144152
S100A6	11449.7	0.306558	0.31383	0.0847811	3.61587	0.00029934	0.0144152
LIMS1	1046.33	0.402653	0.419765	0.111425	3.61365	0.000301912	0.0144918
CCL2	156.117	1.01652	2.16382	0.281586	3.60997	0.000306233	0.0146588
TPMT	804.488	0.469488	0.497653	0.130189	3.6062	0.000310715	0.0148326
CYBRD1	826.318	-0.742396	-0.8829	0.206072	-3.6026	0.00031505	0.0149576
STX4	500.823	0.4781	0.508029	0.132688	3.6032	0.000314318	0.0149576
FKBP5	3161.67	0.739381	0.878337	0.205587	3.59644	0.000322602	0.0152331
NMI	1654.21	0.556322	0.606082	0.154684	3.59651	0.00032252	0.0152331
DSTN	696.538	-0.508099	-0.544935	0.141457	-3.5919	0.00032827	0.0154589
FAM8A1	479.107	0.809969	1.01347	0.225619	3.58999	0.000330694	0.015531
RPS2P46	936.157	-0.363339	-0.375948	0.101459	-3.58114	0.000342104	0.0160237
MTATP6P1	6076.28	-0.392822	-0.408978	0.109766	-3.57873	0.000345262	0.0161283
RP11-69M1.6	300.801	-0.388082	-0.403654	0.108485	-3.57729	0.000347172	0.0161741
HIST2H2BE	500.074	0.80923	1.01569	0.226647	3.57044	0.000356385	0.0165388
THEMIS2	5815.15	0.333064	0.342731	0.0932936	3.57006	0.000356897	0.0165388
EML3	437.786	-0.508507	-0.546039	0.142571	-3.5667	0.000361499	0.0167076
ZNF266	417.205	-0.537617	-0.582955	0.150881	-3.56318	0.000366386	0.0168887
RN7SL382P	12.4085	0.899949	1.25379	0.252956	3.55773	0.000374071	0.0171974
AC006483.5	214.26	0.220945	0.223705	0.0621909	3.55269	0.000381318	0.0174844
EIF3D	1923.91	-0.300446	-0.307548	0.0846397	-3.54971	0.000385662	0.0176372
ATP10A	89.6122	0.987196	1.72989	0.278462	3.54517	0.000392362	0.0178966
EDEM3	938.215	-0.464679	-0.493005	0.131132	-3.54359	0.000394716	0.0179176
GAREM2	18.0968	0.965817	1.55457	0.272561	3.54348	0.000394879	0.0179176
CMTR1	767.513	0.566465	0.621557	0.160142	3.53727	0.000404293	0.0182516
LINC00909	141.571	0.59158	0.655674	0.167254	3.53702	0.000404663	0.0182516
SNORD89	17.0891	0.750425	0.906439	0.212191	3.53656	0.000405381	0.0182516
GNB4	856.228	0.518504	0.559494	0.146815	3.53167	0.000412938	0.0185439
TCF19	10.6657	-0.901609	-3.93139	0.255417	-3.52994	0.000415647	0.0186176
EEF1A1P14	110.573	-0.37921	-0.394129	0.107547	-3.52598	0.000421922	0.0188502
VRK2	653.608	0.64887	0.738672	0.184101	3.52453	0.000424238	0.0188583
ZFP62	70.4031	-0.97627	-1.66498	0.276995	-3.52451	0.000424269	0.0188583
ISCA1P1	20.2352	-0.815674	-1.0409	0.231643	-3.52125	0.00042952	0.0190432
WAS	1199.59	0.267272	0.27231	0.0759401	3.51951	0.000432347	0.0191198
ACSL1	3221.51	0.529508	0.573875	0.150497	3.5184	0.000434155	0.0191512
LINC00094	89.6407	-0.786823	-0.979408	0.223727	-3.51689	0.000436627	0.0192116
HEATR5A	243.201	-0.747717	-0.903926	0.212917	-3.51177	0.000445125	0.0195362
CYSLTR1	765.209	0.588429	0.652922	0.168117	3.50013	0.000465038	0.0203589
FCGR1B	764.664	0.767558	0.943612	0.219428	3.49799	0.000468778	0.0204711
VDAC3	2024.38	-0.373906	-0.388433	0.10692	-3.49706	0.000470415	0.0204913
RP11-296A18.5	162.418	-0.398881	-0.416747	0.114139	-3.49468	0.000474632	0.0205721
TIPARP	209.825	-0.871308	-1.19041	0.249307	-3.49492	0.000474205	0.0205721
THNSL1	12.0037	-0.978929	-1.81589	0.280372	-3.49154	0.000480251	0.020764
RP11-503N18.5	10.7885	0.861737	1.16987	0.24711	3.48726	0.000487992	0.0210465
FCGR1CP	529.921	0.751373	0.91462	0.215686	3.48364	0.000494639	0.0212805
ABCC6	81.427	-0.721116	-0.859483	0.207064	-3.48258	0.000496609	0.0213126
PID1	736.479	-0.802034	-1.01862	0.230434	-3.48054	0.000500404	0.0214227
IL10	139.66	0.722507	0.862334	0.207655	3.47937	0.000502592	0.0214636
MOV10	333.859	0.815737	1.05175	0.234916	3.47246	0.000515707	0.0219699
RPLP0P6	513.286	-0.38238	-0.398281	0.110298	-3.4668	0.000526693	0.0223832
CCR1	2138.95	0.618832	0.697907	0.178595	3.46501	0.000530219	0.0224782
MEFV	891.549	0.491208	0.527038	0.141844	3.463	0.000534179	0.0225911
RP11-490H24.5	569.823	0.3665	0.380483	0.106024	3.45676	0.00054672	0.0230655
RHOBTB3	21.9525	0.830042	1.092	0.240219	3.45536	0.000549558	0.0231057
TBC1D12	194.121	-0.88009	-1.23539	0.254778	-3.45433	0.000551652	0.0231057
TNK2	194.367	0.583691	0.648511	0.168953	3.45475	0.000550802	0.0231057
EIF2S3	3425.71	-0.448462	-0.475228	0.129909	-3.45213	0.000556189	0.0231843
MTHFD2	469.241	0.56225	0.619225	0.162849	3.45259	0.000555242	0.0231843
RNF181	1538.38	0.236752	0.240374	0.068642	3.44909	0.000562484	0.0233907
S100Z	320.632	-0.505018	-0.544954	0.146813	-3.43986	0.000582009	0.0241451
KLHDC2	485.629	-0.383065	-0.399354	0.111467	-3.43657	0.000589134	0.0243213
PABPC1	9768.91	-0.306613	-0.314713	0.0892293	-3.43624	0.000589841	0.0243213
QPRT	26.5723	-0.827625	-1.0905	0.240871	-3.43597	0.000590446	0.0243213
TBL2	474.325	0.578458	0.642318	0.168574	3.43149	0.000600284	0.0246683
RP11-198M15.1	32.8475	0.619182	0.701295	0.180855	3.42364	0.000617886	0.0253319
TAPBP	7835.87	0.36599	0.380242	0.107034	3.41938	0.00062763	0.025671
URI1	110.499	-0.758542	-0.939081	0.221884	-3.41864	0.000629356	0.0256813
RPS14	4360.37	-0.320583	-0.330003	0.0938388	-3.41632	0.000634741	0.0258405
RPL5P9	79.8239	-0.509077	-0.550956	0.149318	-3.40935	0.000651182	0.026448
GRINA	4530.46	0.370626	0.385575	0.108781	3.4071	0.000656576	0.0266051
EMC9	71.6651	0.60196	0.676927	0.176908	3.40268	0.000667279	0.0269136
RP11-111F16.2	18.9179	-0.600989	-0.675674	0.176609	-3.40294	0.000666646	0.0269136
RP11-106M3.3	75.4834	-0.599251	-0.673574	0.176298	-3.39907	0.000676157	0.0272087
EXT1	117.318	0.794021	1.01939	0.233702	3.39758	0.000679854	0.0272317
LAIR1	1206.06	0.428582	0.452517	0.126125	3.39807	0.000678622	0.0272317
SPINT2	1159.23	-0.305018	-0.313198	0.0898838	-3.39347	0.000690141	0.0275803
CNP	1211.82	0.447098	0.474654	0.13178	3.39277	0.000691902	0.0275874
SBF2	616.779	0.549211	0.604125	0.161973	3.39076	0.000697003	0.0277273
C16orf74	134.41	-0.60302	-0.679374	0.177991	-3.38792	0.00070425	0.0279518
PSMB6	2553.66	0.302759	0.310843	0.089683	3.37588	0.000735803	0.0291378
PRDX2P4	11.0555	-0.845644	-1.16563	0.250728	-3.37276	0.000744191	0.0294031
RPL7P19	98.1098	-0.319547	-0.329165	0.094876	-3.36805	0.000757019	0.0298423
CPSF4	192.792	-0.697112	-0.831157	0.20723	-3.36395	0.000768352	0.0302207
RPL7P23	307.993	-0.328995	-0.339577	0.0979015	-3.36047	0.00077809	0.0305348
NTNG2	55.9957	0.78921	1.01804	0.23497	3.35877	0.000782898	0.0306413
RP11-142E9.1	17.58	-0.886417	-1.32135	0.263951	-3.35827	0.000784322	0.0306413
HLA-H	1971.53	0.512112	0.556548	0.15273	3.35307	0.000799218	0.0311534
RP11-315A17.1	14.6462	0.682811	0.807553	0.203699	3.35206	0.000802134	0.0311973
MTCO2P2	396.234	-0.368335	-0.383563	0.110036	-3.34739	0.00081577	0.031657
PGAM4	332.978	0.368071	0.383351	0.110239	3.33884	0.000841292	0.0325748
SPATA13	367.709	0.574815	0.641997	0.172474	3.33276	0.000859891	0.0332211
COA1	349.583	0.481892	0.518722	0.14472	3.32981	0.00086904	0.0335003
SLC35E2B	520.409	-0.446988	-0.475776	0.134366	-3.32664	0.000879003	0.0338096
LAMTOR1	4211.12	-0.275824	-0.28208	0.0829896	-3.32359	0.000888655	0.0341056
SLC25A33	156.277	-0.575826	-0.644289	0.173615	-3.31668	0.000910933	0.0348837
CCNF	22.202	0.902996	2.53809	0.273539	3.30116	0.000962847	0.0366302
STOM	1430.1	0.567861	0.633765	0.171989	3.30172	0.000960939	0.0366302
TUFM	2117.36	-0.252395	-0.257218	0.0764393	-3.30189	0.000960342	0.0366302
RPS2	4538.33	-0.312302	-0.321673	0.0947726	-3.29527	0.000983255	0.0373251
PCMTD2	812.721	-0.47701	-0.513506	0.144808	-3.29408	0.000987448	0.0374028
BTNL8	9.56921	-0.775557	-5.65291	0.235818	-3.28879	0.00100619	0.0380301
POLE3	1042.44	-0.325937	-0.336723	0.099215	-3.28516	0.00101924	0.0383567
RPL21P120	57.3932	-0.349479	-0.3629	0.106378	-3.28526	0.00101889	0.0383567
RP11-108M9.4	61.4052	-0.635333	-0.735816	0.19345	-3.28422	0.00102263	0.0384016
TTLL4	464.235	-0.559783	-0.623392	0.170559	-3.28205	0.00103056	0.038616
LIMS3	153.989	0.382657	0.400667	0.116696	3.2791	0.00104138	0.0388542
LINC00863	57.5515	-0.707115	-0.86083	0.215628	-3.27933	0.00104054	0.0388542
RPSAP5	7.59364	-0.763808	-0.981862	0.233049	-3.27746	0.00104747	0.0389982
TAF1B	216.867	0.61743	0.708348	0.188441	3.27652	0.00105095	0.0390443
RPL10A	1059.35	-0.287755	-0.295126	0.0879265	-3.27268	0.00106534	0.0394945
EPHB2	97.6573	0.857603	1.25746	0.262118	3.27183	0.00106856	0.0395297
CTD-2095E4.5	69.1763	0.756236	0.962975	0.231206	3.27083	0.00107233	0.0395854
IFI30	59911.4	0.274029	0.280392	0.0839212	3.26531	0.00109346	0.0402799
ELOVL3	56.1229	0.915298	1.69253	0.280502	3.26307	0.00110213	0.0405139
ITGB2	29428.9	0.254789	0.259889	0.0781589	3.25989	0.00111456	0.0408844
TTC39C	465.962	0.7292	0.907456	0.223786	3.25847	0.00112014	0.0410027
LRRC61	50.896	-0.907188	-1.59487	0.278643	-3.25574	0.00113099	0.041313
MS4A4A	464.855	0.748625	0.950867	0.230474	3.24819	0.00116142	0.0423359
RP11-415J8.3	16.9775	0.871433	1.34461	0.268632	3.24397	0.00117877	0.0428788
PTPMT1	810.725	-0.288172	-0.295723	0.08888	-3.24226	0.00118586	0.0430468
TCF4	302.979	0.73597	0.924723	0.227036	3.24165	0.00118842	0.0430498
RPS10	181.08	-0.376049	-0.393534	0.116088	-3.23936	0.00119799	0.0433065
HLA-A	7124.52	0.483831	0.52373	0.149489	3.23657	0.00120974	0.0436407
CD300E	9900.82	0.498026	0.542093	0.153991	3.23412	0.0012202	0.0438365
RPL3	3460.59	-0.27355	-0.280006	0.0845696	-3.23461	0.00121808	0.0438365
SATB1	211.429	-0.71562	-0.884398	0.221333	-3.23323	0.001224	0.0438828
CLU	247.288	0.910157	1.82913	0.281736	3.23053	0.00123559	0.0442073
PPFIBP1	36.9855	-0.727699	-0.91046	0.225417	-3.22823	0.00124558	0.0443389
PPM1F	1017.29	-0.37438	-0.391749	0.115981	-3.22793	0.0012469	0.0443389
USP15	5198.26	0.340183	0.352984	0.10535	3.22908	0.0012419	0.0443389
IRF5	3277.91	0.296894	0.305264	0.0920187	3.22645	0.00125334	0.0443534
SYT17	28.2667	-0.833712	-1.19501	0.258348	-3.22709	0.00125056	0.0443534
TIMP1	3258.05	0.529439	0.584101	0.164112	3.22609	0.00125495	0.0443534
ATP5H	1803.02	0.275233	0.281887	0.0855347	3.2178	0.0012918	0.0454714
PHB2	866.146	-0.253562	-0.258721	0.0787863	-3.21835	0.00128931	0.0454714
TP53BP1	111.199	-0.575952	-0.650149	0.179175	-3.21446	0.00130688	0.0459096
RPL15P18	99.6609	-0.307407	-0.31682	0.0956963	-3.21232	0.00131666	0.0461599
RP3-342P20.2	191.734	-0.335917	-0.348431	0.104854	-3.20366	0.00135693	0.047476
RP11-681B3.4	31.1793	0.603512	0.692397	0.188424	3.20294	0.00136032	0.0474995
RP11-583F2.1	52.4711	0.557926	0.624889	0.174317	3.20064	0.00137124	0.0477848
RPL5P22	24.5771	-0.514483	-0.565256	0.160833	-3.19887	0.00137967	0.0479828
MOB1A	7420.83	0.214695	0.217833	0.0671405	3.1977	0.00138527	0.0480817
GCH1	836.987	0.531328	0.588015	0.166292	3.19514	0.00139763	0.0481271
LINC00092	18.7243	0.717998	0.895837	0.224702	3.19533	0.00139672	0.0481271
NKD1	9.75635	0.806334	1.12004	0.252263	3.19641	0.00139151	0.0481271
PABPC3	371.347	-0.303541	-0.312694	0.0949958	-3.19531	0.00139681	0.0481271
RP11-15G8.1	22.0464	0.628012	0.732323	0.196784	3.19137	0.00141598	0.0486628
CXCL10	440.31	0.89489	1.66323	0.280668	3.18843	0.0014305	0.0486817
FADD	88.1246	0.552773	0.618227	0.173282	3.19002	0.00142265	0.0486817
FCGR1A	1062.5	0.705766	0.872019	0.221272	3.18959	0.00142477	0.0486817
SNX20	1593.97	0.403065	0.425694	0.126412	3.1885	0.00143012	0.0486817
STK25	841.411	-0.409535	-0.433351	0.128428	-3.18883	0.00142849	0.0486817
CTB-75G16.1	28.3829	-0.531467	-0.588513	0.16674	-3.1874	0.0014356	0.0487599
SC5D	179.193	0.758109	0.988439	0.238055	3.1846	0.00144952	0.0490864
SON	4618.54	-0.189827	-0.192001	0.0596128	-3.18434	0.00145084	0.0490864
ZNF814	36.7499	-0.700069	-0.862881	0.220145	-3.18003	0.00147259	0.0497256
MT-RNR1	8521.2	-0.359555	-0.375336	0.11309	-3.17936	0.00147601	0.0497448
RNF216	805.058	-0.417166	-0.442661	0.131274	-3.17782	0.00148384	0.049816
TOMM20	591.84	-0.335917	-0.348648	0.105696	-3.17813	0.00148229	0.049816
SF3A1	1194.68	-0.268219	-0.274531	0.0844578	-3.17577	0.00149439	0.0500734
RP11-274B21.3	21.1803	0.667506	0.801697	0.210276	3.17443	0.00150131	0.0502088
DDIT4	203.238	0.890332	1.64868	0.280571	3.17329	0.00150724	0.0503105
CASP7	412.173	0.604855	0.697028	0.190845	3.16935	0.00152782	0.0509002
FGD2	3127.38	0.403882	0.426989	0.12749	3.16795	0.00153516	0.0510468
RP11-101E13.5	65.6541	0.465123	0.501939	0.14685	3.16734	0.00153839	0.051057
ZMYND19	15.2536	-0.877249	-2.24941	0.277059	-3.16629	0.00154396	0.0511444
NT5C3A	943.411	0.414997	0.440289	0.131102	3.16546	0.00154839	0.0511939
KLHL42	114.392	-0.685167	-0.836346	0.21671	-3.16168	0.00156861	0.051764
RP11-343H5.4	258.835	-0.310969	-0.321068	0.0983746	-3.16107	0.00157192	0.0517752
HEMK1	194.211	-0.619739	-0.721542	0.196173	-3.15915	0.00158231	0.052019
SLC25A5	3761.32	-0.285518	-0.293279	0.0904462	-3.15677	0.00159525	0.0522473
SNRPA	491.955	0.315172	0.325734	0.0998342	3.15695	0.00159427	0.0522473
ARSA	852.139	0.367636	0.384865	0.116527	3.15494	0.00160534	0.0524792
PRKDC	777.691	-0.493598	-0.539	0.156508	-3.15382	0.0016115	0.0524838
RPS2P7	284.808	-0.348675	-0.363234	0.110545	-3.15416	0.00160961	0.0524838
RPLP0	2388.65	-0.351193	-0.366137	0.111491	-3.14996	0.00163296	0.0530832
SETD9	122.61	-0.674375	-0.818234	0.214454	-3.14461	0.00166311	0.0539628
KLF3	2166.72	0.421175	0.448256	0.134254	3.13715	0.00170596	0.0552504
S100A11	16810.5	0.197324	0.199848	0.0629305	3.13559	0.00171511	0.0554435
ACTR1A	1297.09	0.407152	0.431475	0.12996	3.1329	0.00173086	0.0557597
FOLR3	757.954	-0.828686	-1.23554	0.264517	-3.13283	0.00173129	0.0557597
L3MBTL1	18.3012	-0.881972	-1.80539	0.281755	-3.13028	0.00174639	0.0561423
WBP1L	978.915	-0.390655	-0.412	0.1249	-3.12776	0.00176146	0.0565225
EXOC3L1	54.1228	0.848654	1.34385	0.271415	3.12677	0.00176736	0.0565681
VAPA	3324.93	-0.236858	-0.241302	0.0757598	-3.12644	0.00176938	0.0565681
C9orf142	654.046	0.298342	0.307455	0.0955616	3.12198	0.00179638	0.0573263
OGFR	1226.51	0.360358	0.376946	0.115579	3.11785	0.00182177	0.0580303
RP11-44F14.1	235.232	-0.477684	-0.519462	0.153275	-3.11651	0.00183004	0.0581872
MYO1G	2979.28	0.380273	0.40001	0.122041	3.11594	0.00183359	0.0581939
RAB12	214.929	0.538803	0.602472	0.17316	3.11159	0.0018608	0.0589011
SULF2	2877.84	-0.487148	-0.532003	0.156574	-3.1113	0.00186263	0.0589011
LINC00877	438.901	-0.509461	-0.561961	0.163968	-3.10707	0.0018895	0.0593985
MBD2	287.728	0.566822	0.643338	0.182396	3.10765	0.00188578	0.0593985
MT-TS1	904.909	-0.441266	-0.473559	0.142038	-3.10668	0.001892	0.0593985
NPC2	5366.58	0.289039	0.297377	0.0930204	3.10727	0.00188825	0.0593985
ZNF826P	10.2245	-0.874728	-1.77772	0.281745	-3.10468	0.00190484	0.059694
RP11-807H22.6	94.0819	-0.824192	-1.24156	0.265819	-3.10058	0.00193143	0.0602646
RPL10AP6	103.618	-0.318723	-0.330113	0.102771	-3.1013	0.0019267	0.0602646
ST3GAL5	472.255	0.597406	0.690852	0.192695	3.10027	0.00193342	0.0602646
PCSK5	443.91	-0.493446	-0.540843	0.159332	-3.09696	0.00195515	0.0607582
SLA	1676.31	0.637172	0.757186	0.205752	3.0968	0.00195623	0.0607582
C5orf56	249.171	0.552072	0.622384	0.178354	3.09537	0.00196568	0.0608349
CNIH1	1227.71	-0.324343	-0.336406	0.104771	-3.09573	0.00196326	0.0608349
FAM160B1	540.203	0.618816	0.726237	0.200014	3.09387	0.00197563	0.0609715
KCTD17	133.647	-0.680652	-0.838147	0.220016	-3.09365	0.00197709	0.0609715
SPTLC2	2418.11	0.352379	0.368106	0.113961	3.09211	0.00198738	0.0611805
SSB	1113.99	0.406845	0.431904	0.131738	3.08828	0.00201317	0.0618652
MIR24-2	524.573	-0.848542	-1.39825	0.274879	-3.08696	0.00202212	0.0619215
PEPD	1723.02	0.259805	0.265872	0.0841486	3.08746	0.00201877	0.0619215
AC005301.9	61.8901	-0.814359	-1.20984	0.263966	-3.0851	0.00203486	0.0622024
CCND3	6437.34	0.42473	0.453664	0.137697	3.08452	0.0020388	0.0622137
RPS3AP43	49.2582	-0.50653	-0.559034	0.16429	-3.08315	0.00204823	0.0623924
EEF1A1P29	69.8174	-0.343366	-0.357996	0.111444	-3.08107	0.00206258	0.0625675
GTPBP2	192.215	0.662385	0.804803	0.214993	3.08096	0.00206332	0.0625675
SCIN	33.6126	0.622974	0.734499	0.202215	3.08076	0.00206476	0.0625675
RGL2	1117.98	-0.378586	-0.398554	0.122935	-3.07957	0.002073	0.0627084
HLA-K	156.161	0.366905	0.385008	0.119287	3.07581	0.00209932	0.0633793
RPL15P2	213.741	-0.288692	-0.297186	0.0938725	-3.07536	0.00210246	0.0633793
STK10	2371.97	0.339446	0.353591	0.110426	3.07398	0.00211221	0.0635634
LDLR	349.137	0.728075	0.945641	0.237036	3.07158	0.00212929	0.0637469
RP11-142L4.2	12.505	-0.645116	-0.774459	0.209989	-3.07215	0.00212522	0.0637469
RP11-61N20.3	22.8506	-0.679853	-0.840401	0.221311	-3.07193	0.0021268	0.0637469
RPL7AP66	82.0489	-0.331897	-0.345118	0.108089	-3.07058	0.00213644	0.0638515
RPL21	3715.9	-0.270002	-0.27692	0.0879487	-3.06999	0.00214063	0.063867
RP4-612B18.1	40.3015	-0.37942	-0.399656	0.123619	-3.06927	0.00214582	0.0639125
CINP	459.893	0.435708	0.467591	0.142004	3.06828	0.00215293	0.0639603
GRIPAP1	632.838	0.309625	0.320253	0.100922	3.06797	0.0021552	0.0639603
SECTM1	1044.51	0.564261	0.642155	0.183947	3.06752	0.00215844	0.0639603
TAOK3	1471.2	0.289772	0.298446	0.0946621	3.06112	0.00220509	0.0652319
SRGAP2C	1305.74	0.401068	0.425541	0.131189	3.05717	0.0022344	0.0659346
ZNF124	157.132	0.616349	0.725908	0.201626	3.0569	0.00223642	0.0659346
GNG5	3358.1	0.247809	0.253164	0.0810832	3.05623	0.00224138	0.0659693
TESK2	120.505	-0.805135	-1.19251	0.263604	-3.05433	0.00225561	0.0662761
MLKL	1140.8	0.34049	0.354988	0.111518	3.05324	0.00226385	0.0664061
SUMF1	1383.82	-0.332554	-0.346012	0.108952	-3.05229	0.00227103	0.066505
FAS	657.328	0.546414	0.616765	0.179128	3.0504	0.00228535	0.0665887
KLHL21	338.557	-0.458997	-0.497444	0.150466	-3.0505	0.00228457	0.0665887
MNT	120.103	0.5521	0.625134	0.180983	3.05056	0.00228413	0.0665887
SLIRP	500.284	0.343523	0.358469	0.112646	3.04957	0.00229166	0.066661
EIF3G	1328.02	0.225339	0.229368	0.0740203	3.04429	0.00233231	0.0677302
RP11-159J3.1	104.347	0.814207	1.24449	0.267675	3.04177	0.00235189	0.0681851
MYL12B	5742.16	0.254302	0.260171	0.0836676	3.03943	0.00237023	0.0686027
CC2D1A	329.828	-0.436041	-0.468983	0.143998	-3.02809	0.00246104	0.0703231
HMGN3	1084.56	-0.248809	-0.254337	0.082164	-3.0282	0.00246014	0.0703231
HP09025	37.1863	0.438388	0.47191	0.144775	3.02805	0.00246133	0.0703231
NDUFA3	844.005	0.259881	0.266207	0.0858347	3.02769	0.00246428	0.0703231
NR1H2	1833.89	0.350224	0.366344	0.115575	3.03026	0.00244341	0.0703231
RP11-151F5.2	55.9258	-0.321218	-0.3335	0.106101	-3.02748	0.00246599	0.0703231
RP11-307L3.2	259.242	0.224545	0.228574	0.0741261	3.02923	0.00245175	0.0703231
RP4-706G24.1	17.6546	0.579355	0.668248	0.191138	3.03108	0.00243677	0.0703231
RPS2P35	91.6477	-0.38026	-0.401302	0.125546	-3.02885	0.00245485	0.0703231
CTB-63M22.1	253.994	-0.369159	-0.388419	0.122285	-3.01883	0.00253752	0.0719328
MRPL22	518.451	0.344276	0.359674	0.114049	3.01866	0.00253895	0.0719328
RP11-274E7.2	27.1794	0.600448	0.703514	0.198895	3.01892	0.00253677	0.0719328
RPL7P32	184.534	-0.348859	-0.364905	0.11552	-3.01991	0.00252847	0.0719328
RPL3P4	234.327	-0.299631	-0.309575	0.0993254	-3.01666	0.00255573	0.0721735
STAP1	18.2871	0.669676	7.04023	0.221974	3.01692	0.00255359	0.0721735
RP11-122G18.7	21.9641	-0.531088	-0.596943	0.176322	-3.01203	0.00259506	0.0731656
IL15RA	424.731	0.707579	0.912399	0.234997	3.01102	0.00260375	0.073292
HYPK	573.546	0.441561	0.4764	0.146698	3.01001	0.00261242	0.0733186
TMEM2	429.472	0.585415	0.679363	0.194495	3.00993	0.00261311	0.0733186
AC009245.3	135.62	-0.271006	-0.278315	0.0901029	-3.00774	0.00263197	0.0736953
GPR18	45.5985	0.824726	1.34897	0.274233	3.00739	0.002635	0.0736953
AKR1B1	978.585	-0.499328	-0.552443	0.166115	-3.00591	0.00264786	0.0739364
CYP51A1P1	12.3361	0.685947	0.867958	0.228893	2.99681	0.00272825	0.0757068
JAK2	2233.58	0.469186	0.512357	0.156527	2.99748	0.00272226	0.0757068
RP11-1H15.1	43.6988	0.595308	0.696838	0.19865	2.99676	0.00272864	0.0757068
RPS2P55	318.463	-0.292516	-0.301859	0.0975918	-2.99735	0.00272342	0.0757068
SIKE1	407.209	0.424453	0.455332	0.141669	2.99609	0.00273464	0.0757525
PSMB10	1690.2	0.30689	0.317772	0.102477	2.99473	0.00274692	0.0759719
ORAOV1	80.5255	0.695144	0.888489	0.232463	2.99035	0.00278659	0.0769471
GTF2IP4	587.458	-0.49859	-0.552185	0.166826	-2.98868	0.00280182	0.0772452
MT2P1	26.8391	0.787271	1.17012	0.26389	2.98332	0.00285136	0.0784867
STAU1	941.75	0.334194	0.348578	0.112087	2.98157	0.00286777	0.0788139
RP11-800A18.3	13.2503	0.81315	2.29471	0.272821	2.98053	0.00287754	0.0789578
ZNF749	8.53897	-0.76611	-2.99027	0.257235	-2.97825	0.00289895	0.0794202
AC022210.2	98.2261	-0.364171	-0.383212	0.122459	-2.97382	0.00294114	0.0801979
H2AFJ	381.022	0.45662	0.496734	0.153523	2.97427	0.00293683	0.0801979
RP11-87N24.3	15.8296	0.757353	1.06251	0.254616	2.97449	0.00293479	0.0801979
ITGB7	225.989	0.620054	0.741913	0.208701	2.97101	0.00296823	0.0808101
E2F2	127.674	0.803404	1.26147	0.270649	2.96844	0.00299319	0.0813624
RP11-737O24.3	10.7914	-0.725868	-0.973677	0.244583	-2.96778	0.00299957	0.0814089
BICD2	1061.45	-0.43996	-0.475644	0.148433	-2.96403	0.00303638	0.0821821
RPL10P3	128.74	-0.377728	-0.399355	0.127442	-2.96392	0.00303749	0.0821821
DUSP22	1445.19	-0.410344	-0.438692	0.138541	-2.9619	0.0030575	0.0825951
RASEF	131.166	0.28554	0.294447	0.0965025	2.95889	0.00308752	0.083277
PRDX2	404.909	-0.706697	-0.924274	0.238948	-2.95753	0.00310113	0.0835148
BIN1	180.615	0.645789	0.791946	0.218505	2.95549	0.00312174	0.0839401
ABCC6P1	16.3828	-0.729237	-0.985779	0.246833	-2.95437	0.00313307	0.0839855
APLP2	14632.5	0.254837	0.261104	0.0862465	2.95475	0.00312921	0.0839855
SLC25A20	535.635	-0.444054	-0.481216	0.150434	-2.95181	0.00315916	0.0845549
SASH3	3389.54	0.270511	0.278074	0.0916604	2.95123	0.00316514	0.084585
MAN1B1-AS1	65.9312	0.585659	0.685406	0.198612	2.94876	0.00319047	0.0850817
MT-CYB	44939.9	-0.359136	-0.377695	0.121804	-2.94847	0.00319349	0.0850817
AC092155.1	75.9339	-0.294367	-0.304267	0.0999672	-2.94463	0.00323336	0.0852831
CPVL	20205.1	-0.321094	-0.334112	0.109046	-2.94458	0.00323393	0.0852831
EIF3LP1	12.1369	-0.600847	-0.711286	0.203997	-2.94537	0.00322569	0.0852831
PFKFB3	615.725	0.56421	0.65113	0.191618	2.94445	0.00323531	0.0852831
RP1-40G4P.1	119.028	-0.273621	-0.281488	0.0928768	-2.94606	0.00321851	0.0852831
RPL13P12	713.555	-0.262745	-0.269682	0.0892124	-2.94516	0.00322783	0.0852831
SMIM4	138.169	0.427604	0.460515	0.145164	2.94567	0.00322256	0.0852831
MT-ND4	27832.6	-0.368581	-0.388881	0.125343	-2.94057	0.00327609	0.0862274
TRIM25	491.238	0.574097	0.667357	0.195354	2.93875	0.00329536	0.0866039
DDX39A	1482.31	0.279274	0.287716	0.095098	2.9367	0.00331722	0.0869161
MRPL30	149.244	-0.596313	-0.70442	0.203041	-2.9369	0.00331506	0.0869161
RP13-977J11.5	6.90278	0.821499	1.49384	0.279871	2.93527	0.00333253	0.0871861
EIF3C	1166.82	-0.361958	-0.381258	0.123545	-2.92978	0.00339206	0.0886105
IL12RB1	195.104	0.589136	0.693192	0.201176	2.92846	0.0034065	0.0888545
MLST8	485.051	-0.403097	-0.430554	0.137707	-2.9272	0.00342023	0.0889827
RP11-48B14.1	9.84759	-0.644409	-0.795476	0.220154	-2.92708	0.00342163	0.0889827
RPL5P1	122.635	-0.398747	-0.425264	0.13625	-2.92659	0.00342703	0.0889905
RP11-124B13.1	9.6079	0.785959	1.21717	0.26876	2.92439	0.00345135	0.0894885
PGAP1	38.2486	0.822733	1.60231	0.281527	2.92239	0.00347357	0.0897974
RP11-401P9.7	14.6894	0.806151	2.11808	0.275829	2.92265	0.00347071	0.0897974
RP3-424M6.4	38.4551	-0.71667	-0.962207	0.245286	-2.92177	0.00348051	0.0898436
HES4	31.4091	0.797168	2.23207	0.272951	2.92055	0.00349412	0.0900614
HIST2H4B	103.526	0.623257	0.754318	0.213491	2.91936	0.00350748	0.0901391
SRI	1629.04	0.36954	0.390343	0.126572	2.91961	0.00350474	0.0901391
HLA-B	23898.8	0.50047	0.558132	0.171505	2.91811	0.00352158	0.0903682
CTD-2647E9.3	34.6276	0.719367	0.971639	0.246859	2.91408	0.00356743	0.0914102
RP3-337H4.6	142.816	-0.328161	-0.342444	0.112668	-2.91264	0.00358389	0.091697
ABHD12B	23.1331	-0.813381	-1.90314	0.279686	-2.90819	0.00363527	0.0927394
ADD2	10.7679	0.744491	1.05245	0.255986	2.90833	0.00363364	0.0927394
SQLE	273.786	0.745386	1.05489	0.256357	2.90761	0.00364207	0.092777
DEK	2512.02	0.19632	0.199223	0.0675327	2.90703	0.00364874	0.0928113
TARM1	18.3384	0.816636	1.54245	0.281057	2.90559	0.00366559	0.0931038
PGAM1	5869.32	0.314674	0.327252	0.108331	2.90474	0.00367554	0.0932208
RP11-456D7.1	8.1046	0.618933	0.748852	0.213211	2.90292	0.00369706	0.0936302
ADAMTSL4	755.02	0.364662	0.384875	0.125695	2.90117	0.00371771	0.0940164
EEF1B2P2	26.0487	-0.560369	-0.649023	0.193446	-2.89677	0.00377024	0.0949807
RP11-367E12.4	21.7243	-0.562543	-0.652903	0.194208	-2.89661	0.00377219	0.0949807
WRB	261.11	-0.587639	-0.693865	0.202838	-2.89709	0.00376648	0.0949807
RP11-364L4.1	266.12	-0.31785	-0.330927	0.109798	-2.89486	0.00379333	0.0952376
RPS9	3264.9	0.264125	0.271438	0.0912351	2.89499	0.0037917	0.0952376
NME3	364.351	-0.353397	-0.371766	0.122144	-2.8933	0.00381222	0.0955742
CMTM2	58.7122	-0.760623	-1.12213	0.26299	-2.89221	0.00382538	0.0956576
GBP3	317.889	0.698705	0.923135	0.241589	2.89212	0.00382653	0.0956576
SGK1	2215.17	-0.695136	-0.914316	0.240447	-2.89101	0.00384007	0.0958588
ANXA4	889.935	0.412911	0.443534	0.142854	2.89043	0.00384714	0.0958657
INCA1	15.268	-0.741645	-1.05306	0.256617	-2.89009	0.00385135	0.0958657
PABPC1P4	121.607	-0.259943	-0.266938	0.0900197	-2.88763	0.00388157	0.0963425
SP140	133.242	0.723724	0.994287	0.2506	2.88796	0.00387745	0.0963425
CES2	607.774	-0.401786	-0.42986	0.139224	-2.88589	0.00390303	0.0967375
RPL21P75	243.23	-0.282541	-0.291642	0.0979759	-2.88378	0.00392933	0.0972508
GTF2IP1	758.961	-0.439701	-0.477722	0.152519	-2.88293	0.00393997	0.0973571
LINC00667	388.415	-0.620545	-0.754536	0.215277	-2.88254	0.00394479	0.0973571
FLJ37453	105.291	-0.528521	-0.600964	0.183535	-2.87967	0.00398095	0.0979618
FXR1	494.812	-0.309585	-0.32175	0.107501	-2.87984	0.00397875	0.0979618
SRSF11	1678.37	-0.308978	-0.321081	0.107312	-2.87925	0.00398616	0.0979618
C4orf32	848.307	0.289643	0.29952	0.10062	2.87859	0.00399458	0.0980303
RP11-2K6.1	39.7294	0.434448	0.471178	0.150967	2.87777	0.00400493	0.0981461
TMX2	637.003	0.409013	0.439027	0.142206	2.8762	0.0040249	0.0984971
AC007326.1	27.8104	0.491549	0.547866	0.170956	2.87529	0.00403658	0.0986444
OS9	2502.74	0.220034	0.224255	0.076574	2.87349	0.00405968	0.0990699
LSM14B	16.1757	-0.800163	-1.40298	0.278517	-2.87294	0.00406674	0.0991034
CEBPA	100.494	-0.726999	-1.01133	0.253129	-2.87205	0.00407818	0.0992433
DDB2	293.013	0.56862	0.664671	0.198089	2.87053	0.00409788	0.0995835
GLS	312.378	0.463578	0.509653	0.161546	2.86964	0.00410944	0.0997256
CSNK1D	861.729	0.311634	0.32417	0.108633	2.86868	0.00412185	0.0997858
SLC19A2	37.9028	-0.80197	-1.43902	0.279572	-2.86857	0.00412338	0.0997858
MARCKS	1301.29	0.533396	0.609236	0.186019	2.86742	0.0041383	0.100008
PLCE1	87.0367	0.445093	0.485287	0.155366	2.86479	0.0041728	0.100563
RABEPK	202.513	-0.568456	-0.664975	0.198416	-2.86497	0.0041705	0.100563
FOXN3-AS1	25.332	-0.792382	-1.34626	0.276904	-2.86158	0.00421534	0.101448
ZBTB8OSP2	13.8666	0.651092	0.820187	0.227603	2.86064	0.00422782	0.101608
SPI1	7220.35	0.314995	0.328052	0.110161	2.8594	0.00424442	0.101866
MTHFD1	367.176	0.531762	0.607504	0.186151	2.85661	0.00428192	0.102484
TREX1	20.3528	0.601846	0.723612	0.210676	2.85674	0.00428013	0.102484
CCSER2	615.863	0.494361	0.552713	0.173142	2.85523	0.00430055	0.102507
LGALS1	3737.15	0.39428	0.421307	0.13807	2.85565	0.00429494	0.102507
TNS3	532.579	0.444434	0.484771	0.155626	2.85579	0.00429302	0.102507
SLAMF7	193.348	0.8035	1.63849	0.281752	2.8518	0.00434722	0.103478
CCDC85B	418.895	0.439734	0.478873	0.154394	2.84813	0.00439775	0.104538
YTHDF2	2002.65	-0.256367	-0.263272	0.0900464	-2.84706	0.00441251	0.104746
SLC35A3	309.733	-0.419495	-0.452977	0.147396	-2.84604	0.00442671	0.104819
UNC93B7	91.2973	0.39866	0.426914	0.140079	2.84597	0.0044276	0.104819
MTCO1P40	378.405	-0.38265	-0.407591	0.135046	-2.83348	0.00460443	0.108857
C2orf47	116.1	0.616103	0.753873	0.217758	2.82931	0.00466489	0.109988
CFLAR	2139.01	0.283833	0.293447	0.100306	2.82968	0.00465945	0.109988
RPS27A	2495.3	-0.253866	-0.260655	0.0897564	-2.82838	0.00467838	0.110068
UNK	61.7409	0.649908	0.823685	0.229795	2.82821	0.0046809	0.110068
HIST2H2BF	46.7565	0.720776	1.01245	0.25491	2.82757	0.00469027	0.110139
AC012146.7	7.72906	-0.796528	-1.61476	0.281749	-2.82709	0.00469734	0.110157
RP11-362A9.3	10.5381	0.781497	1.32179	0.276636	2.825	0.00472808	0.110729
RP11-342K2.1	61.2106	0.726701	1.03388	0.257286	2.82449	0.00473558	0.110755
DANCR	83.5569	-0.737786	-1.07523	0.261257	-2.82399	0.004743	0.11078
RP11-413B19.2	13.9443	0.551074	0.640242	0.195283	2.82193	0.00477361	0.111346
ARL2BP	70.0926	-0.383605	-0.408975	0.135959	-2.82148	0.0047803	0.111353
CATSPER1	210.713	-0.47847	-0.532115	0.169655	-2.82025	0.00479862	0.111412
ENPP1	12.074	0.720353	1.01479	0.255394	2.82056	0.00479395	0.111412
RELA	814.678	0.336955	0.353647	0.119502	2.81965	0.00480762	0.111412
WNT7B	21.4327	0.419522	0.453761	0.148788	2.8196	0.00480842	0.111412
RXRA	368.273	0.315273	0.328779	0.111838	2.81902	0.00481704	0.111464
PSAP	77990.7	0.187351	0.19004	0.066559	2.81481	0.00488065	0.112566
RPS2P5	921.89	-0.341907	-0.359459	0.121442	-2.8154	0.00487173	0.112566
TNFRSF10C	388.604	-0.519548	-0.591913	0.184592	-2.81458	0.00488406	0.112566
LINC00562	10.0553	0.72823	1.04773	0.258989	2.81182	0.00492621	0.112829
MYC	228.821	0.680034	0.898927	0.241713	2.81339	0.00490223	0.112829
NPIPB9	28.9749	-0.580309	-0.690452	0.20639	-2.81171	0.00492784	0.112829
RNF185	411.885	0.446954	0.489642	0.15896	2.81175	0.00492735	0.112829
RNF5P1	55.57	0.461851	0.509601	0.164217	2.81244	0.00491676	0.112829
LAMB2	74.1493	-0.770504	-2.08276	0.274286	-2.80913	0.00496759	0.11359
HERC2P3	98.3934	-0.628941	-0.783281	0.224004	-2.80772	0.0049893	0.113717
MTRNR2L8	1088.44	-0.281019	-0.290495	0.100096	-2.8075	0.00499272	0.113717
PHLPP2	37.7656	-0.788275	-1.46618	0.280713	-2.80812	0.0049832	0.113717
NRF1	156.406	0.613221	0.752068	0.218532	2.80609	0.00501473	0.114069
CHST12	402.705	0.461246	0.509081	0.164446	2.80485	0.00503392	0.114356
AGPAT3	655.951	0.516128	0.587501	0.184073	2.80393	0.00504834	0.114534
NT5DC1	303.979	-0.455068	-0.50083	0.162382	-2.80246	0.00507146	0.114909
RPL22L1	117.693	0.426595	0.463489	0.152522	2.79693	0.00515902	0.116673
U2AF1	621.308	0.208796	0.212595	0.0746578	2.7967	0.00516271	0.116673
KIAA0368	606.852	0.403494	0.434131	0.144317	2.79589	0.00517564	0.116814
RPTOR	81.6866	0.607148	0.742687	0.217491	2.7916	0.00524486	0.118223
AC092620.3	7.69639	-0.74684	-2.33436	0.267662	-2.79024	0.00526692	0.118567
IL10RA	4678.89	0.388594	0.415791	0.139323	2.78916	0.00528448	0.118615
RBBP4	2623.55	-0.280992	-0.290597	0.100746	-2.78912	0.00528515	0.118615
SRGAP3	20.8173	-0.78202	-1.77521	0.280409	-2.78885	0.00528949	0.118615
ARSB	889.778	0.356564	0.377133	0.127951	2.78673	0.00532428	0.119089
DLEC1	45.1876	0.779016	1.39429	0.279517	2.78701	0.00531972	0.119089
EIF3J	470.08	-0.425078	-0.461906	0.152616	-2.78527	0.00534828	0.119472
TPM3	15377.1	0.217956	0.222336	0.0783059	2.7834	0.00537928	0.120011
RP11-274B21.12	7.69192	0.689672	0.936621	0.24798	2.78116	0.00541646	0.120686
MALAT1	115677	0.173028	0.175194	0.0622641	2.77894	0.00545358	0.121358
CTD-2270P14.2	83.3715	0.665355	0.872672	0.23962	2.77671	0.00549122	0.122039
CERS2	979.877	-0.239277	-0.245161	0.0862532	-2.77412	0.0055351	0.122858
CCDC174	397.96	0.461219	0.51045	0.166313	2.7732	0.00555073	0.122892
RP11-142G1.3	27.1525	0.43569	0.476213	0.157092	2.77347	0.00554616	0.122892
ACTR3C	37.1678	-0.486762	-0.546317	0.175551	-2.77277	0.00555806	0.122898
CD47	2589.27	0.26819	0.276608	0.0967919	2.77079	0.00559204	0.123025
KRT8P46	8.69244	-0.674877	-3.2639	0.243568	-2.7708	0.00559194	0.123025
RPS27AP1	59.3821	-0.394373	-0.423331	0.142289	-2.77163	0.00557772	0.123025
ZNF641	358.473	-0.556597	-0.654336	0.200828	-2.7715	0.00557981	0.123025
LMNB1	311.665	0.616534	0.764688	0.222641	2.76918	0.00561968	0.123477
ARAP2	799.082	0.602671	0.738009	0.218004	2.7645	0.00570107	0.125108
AHNAK	8175.8	-0.336219	-0.353571	0.121734	-2.76192	0.00574626	0.125941
AP003068.18	227.689	0.346399	0.365536	0.125476	2.76067	0.00576826	0.126256
FTL	170296	0.190994	0.193964	0.0691937	2.76028	0.00577515	0.126256
INSIG1	902.447	0.70687	0.999264	0.256186	2.7592	0.00579426	0.126515
FDFT1	1724.37	0.416747	0.452001	0.151101	2.75806	0.00581451	0.126799
RP11-326C3.7	17.2167	0.776834	1.58767	0.281751	2.75717	0.00583049	0.126988
RP5-882O7.1	46.9563	-0.379668	-0.405555	0.137837	-2.75447	0.0058788	0.12788
EIF3F	1102.19	-0.211174	-0.21524	0.0767094	-2.75291	0.00590677	0.128329
GRK4	24.5764	-0.643477	-0.826896	0.23383	-2.7519	0.00592512	0.12845
SPATS2	100.84	0.5888	0.71366	0.21397	2.75179	0.00592711	0.12845
CDK17	291.388	0.43154	0.471533	0.156984	2.74894	0.00597889	0.129338
TGFB1	2008.96	0.302496	0.315007	0.11005	2.74872	0.00598291	0.129338
MMGT1	552.116	-0.413163	-0.447707	0.150365	-2.74773	0.0060009	0.129566
RP5-828K20.1	16.8218	-0.616702	-0.770265	0.224618	-2.74556	0.00604085	0.130106
TEP1	223.687	0.489569	0.55185	0.178307	2.74565	0.00603912	0.130106
UNC93B1	3365.96	0.395384	0.425291	0.14408	2.74419	0.00606608	0.130488
ING3	694.853	-0.3388	-0.356859	0.123515	-2.74299	0.00608832	0.130805
MTND1P23	1673.69	-0.288361	-0.299173	0.105169	-2.74187	0.00610901	0.131088
RP4-798A10.4	36.3123	-0.556287	-0.657043	0.203032	-2.7399	0.00614574	0.131714
SEMA3E	11.6064	0.527344	0.609961	0.192659	2.73718	0.00619685	0.132646
CD52	5383.68	-0.517607	-0.594666	0.189236	-2.73525	0.00623327	0.133
EIF3CL	1137.17	-0.344363	-0.363516	0.125905	-2.73509	0.00623629	0.133
EIF3H	1696.82	-0.194648	-0.197856	0.0711623	-2.73526	0.00623304	0.133
POLR3C	662.53	-0.388491	-0.416943	0.142096	-2.73401	0.0062569	0.133277
SELL	16758.9	0.446584	0.492223	0.163435	2.73248	0.00628592	0.133731
BMP3	9.29886	0.577849	0.696283	0.211507	2.73205	0.00629419	0.133744
BAZ1A	1206.37	0.30657	0.319807	0.112239	2.73141	0.00630647	0.133842
RNF144B	2556.29	0.525935	0.608165	0.192673	2.72968	0.00633951	0.134379
PUS10	69.0428	0.678816	0.924763	0.248722	2.72921	0.00634863	0.134409
PURA	149.663	-0.474088	-0.530558	0.173743	-2.72867	0.00635905	0.134466
RARRES3	498.55	0.569077	0.680876	0.208706	2.72669	0.00639722	0.135109
ARHGEF3	1069.3	0.474166	0.530788	0.173938	2.72606	0.00640948	0.135204
ASB16-AS1	158.324	-0.501679	-0.571018	0.184093	-2.72513	0.00642758	0.135422
LINC01470	18.3209	0.49938	0.567891	0.183347	2.72368	0.0064559	0.135855
PFKP	260.878	0.629861	0.80225	0.231357	2.72246	0.00647984	0.136194
AP000476.1	87.9613	0.303234	0.31612	0.111428	2.72136	0.00650148	0.136484
PRPF3	447.723	0.409185	0.44343	0.150395	2.72073	0.00651379	0.136578
PSMA3	1267.12	0.255095	0.262592	0.0938334	2.71859	0.006556	0.137298
MAP1S	820.939	0.424522	0.46343	0.156253	2.7169	0.00658966	0.137837
CTSD	6873.44	0.376766	0.402915	0.138819	2.71408	0.0066461	0.138471
FTLP3	9795.98	0.199512	0.203028	0.0735176	2.71379	0.00665174	0.138471
MB21D1	270.095	0.44909	0.496404	0.165455	2.71427	0.00664221	0.138471
VCAN-AS1	46.0319	0.65078	0.853904	0.239802	2.71383	0.00665111	0.138471
SDHDP2	51.2637	0.357077	0.379021	0.131604	2.71326	0.00666239	0.138527
JUP	1343.98	0.678972	0.931369	0.250318	2.71244	0.00667902	0.138707
MTCO1P12	31048.6	-0.373521	-0.399002	0.137782	-2.71095	0.006709	0.139164
ERP44	2680.95	0.216697	0.221245	0.0799597	2.71007	0.00672683	0.139368
FRRS1	20.9748	-0.68422	-0.949969	0.252553	-2.70922	0.00674425	0.13947
GPBP1	1347.14	0.300534	0.313186	0.110943	2.70891	0.00675056	0.13947
LILRB1	2526.85	0.273678	0.283093	0.101039	2.70865	0.00675579	0.13947
FTLP2	996.357	0.199053	0.202561	0.0735016	2.70815	0.00676594	0.139479
RP11-51O6.1	365.386	-0.265957	-0.274569	0.0982174	-2.70784	0.00677221	0.139479
XRN1	956.758	0.403212	0.43623	0.149042	2.70536	0.00682299	0.140359
C10orf105	107.623	0.657657	0.874571	0.243176	2.70445	0.00684179	0.140579
KDM1A	460.458	-0.519795	-0.600653	0.192319	-2.70278	0.00687627	0.140986
SPRED1	105.84	-0.657561	-0.874697	0.243297	-2.70271	0.00687774	0.140986
HCFC1R1	200.199	0.38137	0.408862	0.141137	2.70213	0.00688975	0.141066
DUX4L37	15.0859	0.636826	0.823738	0.235818	2.7005	0.00692362	0.141535
NLRC5	821.3	0.457051	0.508001	0.169263	2.70024	0.0069289	0.141535
NID1	432.961	0.62034	0.786361	0.2299	2.6983	0.0069694	0.142029
SDF4	1326.38	0.183735	0.186498	0.0680923	2.69832	0.00696907	0.142029
RNPC3	683.667	-0.385077	-0.4136	0.142785	-2.6969	0.00699881	0.142462
UNC93B8	66.7706	0.451022	0.499859	0.167317	2.69561	0.00702599	0.142848
MSMO1	215.78	0.707662	1.04069	0.262643	2.69439	0.00705185	0.143207
ZC3H13	662.157	-0.325384	-0.341906	0.120826	-2.69301	0.00708104	0.143632
CORO2A	179.743	0.633707	0.818242	0.235426	2.69174	0.00710803	0.144012
UNC93B4	51.4925	0.462735	0.516449	0.171939	2.69127	0.00711808	0.144048
TRIM58	83.4844	0.696048	0.999281	0.258823	2.68928	0.00716072	0.144743
SLC35A5	648.586	-0.495415	-0.564151	0.184308	-2.68797	0.00718875	0.145141
PRMT2	1906.22	-0.341484	-0.360895	0.127122	-2.68626	0.00722572	0.145719
CES1	1977.3	0.623196	0.795647	0.232103	2.685	0.00725304	0.145932
PRR13P5	608.21	0.184973	0.187824	0.0688834	2.68531	0.00724627	0.145932
HIST1H2BG	13.2673	0.738858	1.94986	0.275355	2.68329	0.00729019	0.146173
MT-ND2	5999.6	-0.310101	-0.324367	0.115547	-2.68376	0.00728001	0.146173
PABPC1P10	18.4474	-0.472776	-0.531069	0.17618	-2.68348	0.007286	0.146173
ARMC5	161.926	-0.523691	-0.608706	0.195281	-2.68173	0.0073243	0.14652
RPL6	1689.56	-0.229824	-0.2354	0.0856928	-2.68196	0.0073193	0.14652
TTC39B	153.146	0.585176	0.717009	0.218259	2.68111	0.00733787	0.146623
RP11-392P7.1	71.0567	-0.306204	-0.319949	0.114306	-2.67882	0.00738827	0.147461
ARNTL2	53.2261	0.605273	0.758119	0.225992	2.67829	0.00739981	0.147522
EIF4G2	12591.3	-0.219177	-0.224009	0.0818592	-2.67749	0.00741757	0.147707
MAP7	39.7912	-0.746359	-1.78732	0.278845	-2.67661	0.00743721	0.147929
ERVK-28	26.7255	0.45952	0.512729	0.171823	2.67438	0.00748679	0.148672
SDHD	2699.39	0.230296	0.235942	0.0861188	2.67416	0.00749162	0.148672
MINCR	36.079	-0.724657	-1.14269	0.271097	-2.67305	0.00751648	0.148753
RPL6P27	404.963	-0.237571	-0.243793	0.0888648	-2.6734	0.0075087	0.148753
SLC25A5P5	65.9885	-0.361379	-0.385011	0.135204	-2.67284	0.00752131	0.148753
DGCR6	283.409	-0.321616	-0.337832	0.120452	-2.67009	0.00758313	0.149806
RAP1B	2746.26	0.242994	0.24969	0.0910317	2.66933	0.00760028	0.149974
AC008694.2	22.026	-0.421993	-0.461844	0.158155	-2.66822	0.00762538	0.150299
CTD-2090I13.1	8.00467	-0.600687	-0.751615	0.225236	-2.66692	0.00765498	0.150712
CRLF3	1497.11	-0.314403	-0.329534	0.117944	-2.6657	0.0076829	0.151091
RP11-514P8.8	188.154	0.472899	0.532476	0.17762	2.66242	0.00775807	0.152398
GSTO1	3444.97	0.324107	0.340844	0.121762	2.66181	0.00777207	0.152501
SLC29A3	356.725	-0.511534	-0.591011	0.192212	-2.6613	0.00778394	0.152562
MAPKAPK5	793.628	-0.375952	-0.403147	0.141335	-2.66	0.00781413	0.152859
MT-CO1	91931.8	-0.36203	-0.386045	0.136107	-2.65989	0.00781667	0.152859
SUGP1	342.197	0.411293	0.448058	0.154664	2.65927	0.00783103	0.152869
ZNF770	417.311	-0.475345	-0.536231	0.178761	-2.65911	0.00783469	0.152869
ACOT9	1208.69	0.289938	0.301712	0.109117	2.65713	0.00788102	0.153563
MASTL	97.3286	0.689745	0.994729	0.259612	2.65683	0.00788793	0.153563
ADGRE3	421.868	-0.709533	-1.07874	0.267126	-2.65617	0.00790333	0.153692
TMEM185A	158.61	-0.523079	-0.610063	0.196986	-2.65541	0.00792131	0.153869
CTDSP2	1489.74	-0.305076	-0.318956	0.114967	-2.65358	0.0079642	0.154388
FRG1GP	36.4811	-0.549306	-0.654846	0.207011	-2.65351	0.00796597	0.154388
TMEM5	109.065	-0.583844	-0.718961	0.220058	-2.65314	0.00797461	0.154388
ADM	386.908	0.559812	0.673557	0.211067	2.6523	0.00799456	0.154603
RP11-597D13.7	17.0082	0.636258	0.836335	0.239927	2.65188	0.00800457	0.154625
R3HCC1	636.098	-0.304249	-0.318082	0.114912	-2.64767	0.00810492	0.15639
LY75	87.9739	0.583945	0.720793	0.220933	2.64309	0.0082153	0.158344
RP13-88F20.1	11.5241	0.643022	0.857717	0.243665	2.63897	0.00831594	0.159754
RPS4X	2123.38	-0.271515	-0.281226	0.102883	-2.63906	0.00831367	0.159754
SOCS7	48.6372	-0.553223	-0.66356	0.209625	-2.6391	0.00831253	0.159754
LILRA5	3197.28	0.45036	0.501784	0.17089	2.63538	0.00840441	0.161276
BAX	435.295	0.353931	0.376731	0.134374	2.63392	0.00844049	0.16179
BTN3A3	451.833	0.48961	0.559182	0.185962	2.63285	0.00846713	0.162122
CDKL1	20.4449	0.515969	0.600905	0.196007	2.63239	0.00847856	0.162163
RP11-229D13.3	13.9424	-0.691893	-1.02212	0.262924	-2.63153	0.00850013	0.162397
GLI4	64.4084	-0.582439	-0.720138	0.221542	-2.62902	0.00856308	0.163242
TPP1	5362.44	0.171665	0.174034	0.065292	2.62919	0.0085589	0.163242
ARL3	210.84	-0.556	-0.670324	0.211887	-2.62404	0.00868929	0.165411
MTND2P28	1588.37	-0.308325	-0.323044	0.117511	-2.62378	0.00869587	0.165411
CBX3	1943.7	0.215038	0.219798	0.082017	2.62187	0.00874489	0.165801
LPP	782.766	0.31204	0.327352	0.118995	2.62229	0.00873403	0.165801
NHLRC3	482.765	0.39115	0.423249	0.149183	2.62194	0.00874309	0.165801
RPS5	1313.56	-0.260656	-0.269327	0.099466	-2.62055	0.00877872	0.166261
KIAA1143	353.958	-0.3718	-0.398971	0.141983	-2.61862	0.00882869	0.166358
PARP11	341.215	0.593859	0.745653	0.226825	2.61814	0.0088411	0.166358
RIN2	1279.48	0.473754	0.536366	0.180934	2.61839	0.0088347	0.166358
RP11-638I2.10	89.4396	0.403003	0.438653	0.15391	2.61843	0.00883363	0.166358
RPL7P26	36.2267	-0.385327	-0.416004	0.147145	-2.61868	0.00882695	0.166358
TMEM106A	211.41	0.498793	0.574254	0.190412	2.61954	0.00880473	0.166358
KATNBL1	272.656	-0.437428	-0.484674	0.167111	-2.61759	0.00885532	0.166446
TRA2A	1070.06	-0.262791	-0.271717	0.100428	-2.61672	0.00887787	0.16669
PRKCSH	1096.81	-0.211179	-0.2157	0.0807162	-2.61632	0.00888845	0.166709
SIGLEC11	68.6831	0.558899	0.67711	0.213767	2.61453	0.00893502	0.167402
CFL1	9580.51	0.263069	0.272043	0.100642	2.6139	0.00895154	0.167531
GNG5P2	186.25	0.245598	0.252852	0.0940275	2.61198	0.00900186	0.168292
CTB-13F3.1	29.8087	0.683245	0.998594	0.261661	2.61118	0.00902301	0.168457
PRPF40A	2214.75	0.206631	0.210878	0.0791516	2.61058	0.00903893	0.168457
TRIM38	1943.51	0.343832	0.365	0.131709	2.61055	0.00903967	0.168457
CD244	1134.71	-0.418645	-0.459511	0.1604	-2.61001	0.00905402	0.168544
RP11-297L17.6	214.779	0.248022	0.25551	0.0950772	2.60864	0.00909031	0.169039
CLCN6	286.253	0.506841	0.58808	0.194417	2.60697	0.00913464	0.169682
RP11-395A13.2	58.5839	-0.514208	-0.600077	0.197285	-2.60642	0.00914946	0.169776
GLULP4	152.62	0.383817	0.414456	0.147398	2.60395	0.0092156	0.170459
OCLN	70.2974	-0.654139	-0.901068	0.251177	-2.60429	0.00920646	0.170459
PPP2R5C	1623.51	0.26816	0.277766	0.102957	2.60458	0.00919882	0.170459
BCDIN3D-AS1	8.26577	-0.686692	-1.02182	0.263784	-2.60324	0.00923486	0.170634
NFYB	281.238	-0.486078	-0.555928	0.186791	-2.60226	0.00926118	0.170939
COX5B	2847.93	0.179416	0.182188	0.0689818	2.60091	0.00929767	0.170963
RP11-50D9.1	250.95	-0.238257	-0.244914	0.0916106	-2.60076	0.00930172	0.170963
STX17	220.916	0.474641	0.538848	0.1825	2.60077	0.00930144	0.170963
UBALD2	70.1608	0.447805	0.499958	0.172131	2.60153	0.00928086	0.170963
HERC2P4	7.09652	-0.720924	-1.23569	0.277304	-2.59976	0.00932883	0.171281
MXD1	2279.64	0.490325	0.562708	0.188646	2.59918	0.00934461	0.17139
RP11-118H4.1	35.4732	-0.379085	-0.408662	0.145923	-2.59785	0.00938108	0.171878
PCIF1	1444.77	0.244401	0.251629	0.094123	2.59662	0.00941465	0.172312
C4orf3	2594.28	0.226421	0.232123	0.0872171	2.59607	0.00942973	0.172407
SLC39A4	79.7325	-0.525359	-0.61992	0.202465	-2.59481	0.00946435	0.172525
TMEM161A	200.381	-0.505405	-0.586866	0.194741	-2.59527	0.00945163	0.172525
ZMIZ1	589.201	0.420965	0.463212	0.162237	2.59475	0.00946592	0.172525
LLNLR-245B6.1	65.673	-0.398945	-0.43414	0.153802	-2.59389	0.00948974	0.172598
PLEKHG4	39.2309	-0.727164	-1.32989	0.280322	-2.59403	0.00948579	0.172598
PISD	708.067	0.396907	0.431525	0.153044	2.59342	0.00950274	0.172655
GLUL	11259.3	0.332848	0.352211	0.128442	2.59144	0.00955764	0.173466
NDUFB7	871.636	0.264098	0.273356	0.101935	2.59086	0.00957371	0.173466
RP3-469D22.1	87.9699	0.272205	0.282392	0.105069	2.59073	0.00957724	0.173466
RPUSD2	95.4357	0.652616	0.902648	0.251982	2.58993	0.0095996	0.17369
ALDH6A1	333.894	-0.446082	-0.498134	0.172358	-2.58812	0.00965017	0.173883
KCTD7	99.2572	-0.720223	-1.25129	0.278262	-2.58829	0.00964543	0.173883
LINC01184	44.8924	-0.540842	-0.647531	0.208932	-2.5886	0.00963679	0.173883
RPS15AP40	9.78697	-0.570566	-0.704498	0.220438	-2.58833	0.00964413	0.173883
SMIM12	864.021	0.308917	0.3242	0.11942	2.58681	0.00968701	0.174366
RPS23P8	379.855	-0.279242	-0.290325	0.107975	-2.58617	0.0097049	0.174508
CYBB	15774.8	0.24579	0.253216	0.0950745	2.58523	0.00973132	0.174803
RPS23	1910.87	-0.275809	-0.286485	0.106736	-2.58404	0.00976514	0.175229
PEAK1	88.9369	-0.639095	-0.865481	0.247508	-2.58211	0.00981969	0.176006
ZDHHC20	1209.04	0.405329	0.442901	0.156995	2.5818	0.00982861	0.176006
ING2	204.744	-0.450567	-0.504876	0.174563	-2.58111	0.00984838	0.176179
POLR2J	754.637	-0.25272	-0.260863	0.0979898	-2.57904	0.00990742	0.176886
RPL7P6	50.1491	-0.361153	-0.386722	0.140035	-2.57902	0.00990822	0.176886
SERPINB1	6035.6	0.268873	0.278793	0.104386	2.57576	0.0100019	0.178343
TIMM8A	15.476	-0.724922	-1.40387	0.281471	-2.57547	0.0100103	0.178343
THRAP3	1996.86	0.202688	0.206806	0.0787205	2.57478	0.0100303	0.178516
UBE2V2	1501.58	-0.271708	-0.281983	0.105582	-2.57345	0.0100691	0.179025
AHCYL2	246.173	-0.502904	-0.584799	0.195593	-2.57118	0.0101354	0.180019
ACTR1B	522.435	-0.377529	-0.407408	0.146898	-2.57	0.0101697	0.180261
TMUB2	1013.74	-0.346432	-0.368912	0.13479	-2.57017	0.010165	0.180261
CAAP1	175.722	0.477679	0.545586	0.186008	2.56805	0.0102273	0.181098
EEF2K	109.127	-0.573339	-0.712654	0.22342	-2.56619	0.0102822	0.181604
LAMP2	6023.41	0.194861	0.198533	0.0759181	2.56673	0.0102663	0.181604
UBE2L3	1407.68	0.226912	0.232794	0.0884292	2.56603	0.0102871	0.181604
RP11-286E11.1	26.1177	-0.71631	-1.2849	0.279654	-2.56142	0.0104245	0.183843
UBE3B	513.231	-0.422249	-0.466459	0.165043	-2.55843	0.0105147	0.185059
ZNF876P	15.0314	0.552974	0.674094	0.216138	2.55843	0.0105146	0.185059
CTC-575D19.1	300.731	-0.267449	-0.277348	0.104556	-2.55796	0.0105287	0.185119
THAP7-AS1	16.3943	-0.710918	-1.23336	0.278082	-2.55651	0.0105728	0.185707
ZBTB8OS	449.902	0.25105	0.259177	0.0982144	2.55614	0.0105839	0.185714
CECR2	9.56778	-0.700136	-1.14051	0.273999	-2.55525	0.0106111	0.18578
POM121	320.674	-0.379037	-0.40974	0.148374	-2.5546	0.0106309	0.18578
PPM1H	79.8574	-0.718047	-1.35574	0.281116	-2.55427	0.010641	0.18578
RP11-799B12.1	37.775	0.711866	1.24616	0.278612	2.55504	0.0106174	0.18578
TMEM119	18.3774	0.717965	1.57626	0.281019	2.55486	0.010623	0.18578
AC000089.3	79.8595	-0.263352	-0.272834	0.103133	-2.5535	0.0106646	0.186005
CES1P1	538.59	0.611869	0.802856	0.239845	2.5511	0.0107382	0.187103
GADD45G	39.7082	0.650869	0.917122	0.255433	2.54811	0.010831	0.188299
RHBDF2	1300.7	0.305056	0.320238	0.119748	2.54749	0.0108501	0.188299
RP11-701P16.2	32.5131	0.712979	1.28494	0.279845	2.54777	0.0108415	0.188299
RP3-477M7.5	7.33871	-0.595619	-0.765915	0.233784	-2.54773	0.0108427	0.188299
SNORD59A	28.4653	0.51432	0.605992	0.201943	2.54686	0.0108696	0.188449
RPRD1B	208.031	0.504557	0.589851	0.19814	2.54646	0.010882	0.188478
TST	112.762	-0.516251	-0.609426	0.202834	-2.5452	0.0109217	0.188976
PDXDC2P	270.6	-0.393882	-0.429202	0.154854	-2.54357	0.0109727	0.18967
GCAT	12.8715	-0.714748	-1.35178	0.281113	-2.54257	0.0110041	0.190025
GIMAP4	3357.46	0.51401	0.606121	0.202267	2.54124	0.011046	0.19056
SNX21	177.201	-0.649069	-0.914233	0.255539	-2.54	0.0110852	0.191047
CCNA2	8.09618	0.647575	2.45991	0.255062	2.53889	0.0111206	0.191265
FERMT3	4356.61	0.217798	0.2231	0.08583	2.53755	0.011163	0.191265
HIST1H4C	388.317	-0.42895	-0.47658	0.169013	-2.53797	0.0111498	0.191265
LINC01001	72.3425	0.468294	0.533443	0.184502	2.53815	0.0111439	0.191265
PPDPF	353.526	0.431298	0.479876	0.169967	2.53753	0.0111637	0.191265
UNC93B2	62.0729	0.404557	0.443474	0.159393	2.53811	0.0111453	0.191265
AC005251.3	211.936	-0.273294	-0.2841	0.107794	-2.53534	0.0112339	0.191706
COMTD1	107.497	0.569978	0.711503	0.224843	2.53501	0.0112445	0.191706
RP1-228H13.2	31.1821	0.673997	1.01391	0.265797	2.53576	0.0112203	0.191706
VMAC	62.0044	0.553075	0.677455	0.218084	2.53607	0.0112105	0.191706
ZNF836	24.9282	-0.713283	-1.36892	0.281353	-2.53519	0.0112386	0.191706
EPS15	1072.3	0.282092	0.294065	0.111353	2.5333	0.0112993	0.192452
RP11-3D23.1	38.1161	0.4016	0.439639	0.158558	2.53283	0.0113146	0.192525
PRDX6	1260.53	0.276135	0.287331	0.109037	2.53248	0.0113259	0.19253
RPS19BP1	683.879	-0.249492	-0.257633	0.0985757	-2.53097	0.0113747	0.193171
PATL1	870.808	0.360279	0.386805	0.142395	2.53014	0.0114017	0.193441
SLC25A5-AS1	16.8591	-0.702669	-1.73046	0.277864	-2.52882	0.0114447	0.193981
HIST2H2AC	86.1502	0.494976	0.575929	0.195807	2.52787	0.0114756	0.194206
IKBKE	898.391	0.369818	0.398808	0.146306	2.5277	0.0114814	0.194206
RREB1	781.811	0.357512	0.383425	0.141455	2.52739	0.0114914	0.194206
CHML	150.77	-0.659337	-0.959021	0.261015	-2.52605	0.0115352	0.194758
NUPR1	60.0866	0.31255	0.329257	0.123795	2.52474	0.0115784	0.195297
RP11-932O9.7	19.4504	0.567668	0.708595	0.224886	2.52425	0.0115946	0.195381
BCLAF1	1726.71	-0.297837	-0.312192	0.118021	-2.5236	0.0116159	0.195551
CCS	361.675	-0.354018	-0.379216	0.140345	-2.52249	0.0116527	0.195981
SRGAP2B	1363.3	0.33875	0.360569	0.134351	2.52138	0.0116895	0.196411
TMEM216	248.715	-0.474294	-0.54382	0.18814	-2.52096	0.0117034	0.196455
RPL21P1	33.6786	-0.349795	-0.374095	0.138783	-2.52045	0.0117204	0.19655
LILRB4	1322.39	0.437736	0.489848	0.173737	2.51953	0.0117511	0.196876
FOLR2	490.429	-0.451505	-0.509794	0.179298	-2.51817	0.0117965	0.197447
NEU3	212.171	-0.580639	-0.737829	0.230675	-2.51713	0.0118317	0.197846
ABCE1	480.989	-0.406677	-0.447194	0.161755	-2.51415	0.0119318	0.198281
AHR	594.068	-0.470518	-0.538483	0.187125	-2.51446	0.0119214	0.198281
C16orf72	350.693	0.448258	0.505195	0.178167	2.51594	0.0118717	0.198281
KB-1683C8.1	105.622	-0.295365	-0.309456	0.117488	-2.51399	0.0119374	0.198281
PUS7	32.2936	-0.692037	-1.82033	0.275138	-2.51523	0.0118954	0.198281
RP11-159D12.8	7.00379	-0.629952	-2.58091	0.25046	-2.51518	0.0118971	0.198281
SLC25A25	139.661	0.526385	0.630703	0.209346	2.51442	0.0119228	0.198281
DCK	1191.38	-0.287895	-0.300942	0.114766	-2.50854	0.012123	0.20022
FAM168B	455.491	-0.419304	-0.464581	0.16713	-2.50884	0.0121128	0.20022
HLCS	62.1693	-0.693761	-1.16919	0.276535	-2.50876	0.0121155	0.20022
MPZL1	934.497	-0.362772	-0.390417	0.144545	-2.50975	0.0120817	0.20022
RNF13	3338.1	0.221883	0.227636	0.0884451	2.5087	0.0121175	0.20022
TMEM14B	906.271	-0.245254	-0.253115	0.0977433	-2.50916	0.0121019	0.20022
FMR1	250.916	0.474433	0.545102	0.189299	2.50627	0.0122013	0.201069
GREM1	19.0093	0.538528	0.654165	0.214864	2.50637	0.0121979	0.201069
RNASE2	1251.69	0.608906	0.808919	0.243008	2.50571	0.0122206	0.201069
RP11-51F16.1	93.4843	-0.547671	-0.6717	0.218563	-2.50579	0.0122179	0.201069
BCL7B	1182.85	0.361992	0.389592	0.144572	2.50389	0.0122836	0.201915
CYP51A1	556.881	0.549553	0.67577	0.219554	2.50304	0.0123131	0.202209
RP11-492M23.2	252.271	-0.296723	-0.311176	0.118603	-2.50182	0.0123556	0.202716
POMP	1951.71	0.276975	0.288586	0.110726	2.50144	0.0123689	0.202743
SLC9A1	137.126	0.494406	0.577541	0.197781	2.49977	0.0124274	0.203511
RB1	1325.52	0.230766	0.237319	0.0923334	2.49927	0.0124451	0.203609
ANKH	83.4673	-0.649478	-0.939156	0.260059	-2.49743	0.0125099	0.204476
UBP1	292.589	0.477897	0.551308	0.191412	2.4967	0.0125355	0.204703
SPHK1	410.539	0.572128	0.723707	0.229216	2.49602	0.0125595	0.204903
CTB-79E8.3	51.8164	-0.315381	-0.333092	0.126391	-2.49528	0.0125856	0.205137
CEP164	127.482	-0.520831	-0.623562	0.208936	-2.49278	0.0126749	0.20563
IMMP1L	15.7087	-0.700133	-1.31244	0.28086	-2.49282	0.0126732	0.20563
ME3	15.1578	-0.664107	-2.08206	0.266309	-2.49374	0.0126404	0.20563
TMEM219	2756.81	0.201447	0.205767	0.0807888	2.4935	0.0126489	0.20563
YOD1	304.602	0.533058	0.645669	0.213795	2.49331	0.0126558	0.20563
RPL4P3	33.832	-0.320448	-0.33917	0.128593	-2.49195	0.0127042	0.205915
RPL7P8	22.5319	-0.426714	-0.475717	0.171319	-2.49076	0.0127471	0.206417
ARHGDIA	1858.52	0.25893	0.268405	0.103992	2.4899	0.0127779	0.206457
NDUFB9	1597.36	0.335196	0.356887	0.134633	2.4897	0.0127851	0.206457
RP11-572P18.1	285.461	-0.25112	-0.259726	0.100849	-2.49007	0.0127719	0.206457
CTD-2371O3.2	11.2565	0.521645	0.625367	0.209618	2.48855	0.0128263	0.206806
SERPINA1	27182.4	0.240144	0.247633	0.0965037	2.48844	0.0128304	0.206806
SEC11C	619.153	-0.230302	-0.236881	0.092593	-2.48725	0.0128736	0.207311
APPL1	900.581	0.361077	0.388901	0.145223	2.48636	0.0129059	0.207619
KIAA1524	34.8396	-0.668993	-1.98809	0.269098	-2.48606	0.0129166	0.207619
LYRM7	290.299	-0.390487	-0.426746	0.157129	-2.48513	0.0129503	0.207968
PAX6	11.1442	0.678325	1.87342	0.273076	2.48402	0.0129909	0.208429
SLC35B2	344.345	-0.42228	-0.469947	0.170101	-2.48252	0.0130457	0.209115
CHD1	1584.02	0.296991	0.311755	0.119686	2.48142	0.0130859	0.209566
RP1-67K17.4	10.924	-0.506881	-0.600776	0.204335	-2.48063	0.0131149	0.209838
UNC93B6	101.284	0.39975	0.43924	0.161202	2.47981	0.0131451	0.210129
TXNIP	9349.65	0.30572	0.321955	0.123309	2.47929	0.0131644	0.210244
LILRB2	6286.53	0.226894	0.233228	0.0915931	2.4772	0.0132418	0.211094
PUS1	60.8994	0.604261	0.805617	0.243921	2.47728	0.0132389	0.211094
OPTN	127.489	0.673021	1.06883	0.271885	2.47539	0.013309	0.21197
PHIP	1808.07	0.274407	0.285947	0.110893	2.47452	0.0133415	0.21222
RPS3AP33	12.2875	-0.512736	-0.611716	0.207223	-2.47432	0.013349	0.21222
HTRA1	14.4214	-0.60594	-2.72013	0.244926	-2.47398	0.0133618	0.21223
RP11-69L16.5	183.093	-0.244933	-0.253019	0.0991224	-2.47102	0.0134729	0.213799
RP5-1021I20.1	8.50197	-0.695537	-1.46462	0.281597	-2.46997	0.0135123	0.21423
OR52K2	17.7949	-0.635882	-0.905968	0.257582	-2.46866	0.013562	0.214748
RP11-366M4.1	29.4173	-0.361765	-0.390213	0.146555	-2.46846	0.0135697	0.214748
RPL15P20	43.4881	-0.33851	-0.361374	0.137159	-2.46801	0.0135868	0.214824
FRMD3	162.892	0.659251	1.00285	0.267225	2.46702	0.0136241	0.215219
HLA-C	18269.5	0.523735	0.63221	0.212419	2.46557	0.0136795	0.215709
PPP1R3B	146.345	0.562934	0.710085	0.228319	2.46556	0.0136799	0.215709
AC004941.3	14.5009	0.494827	0.581803	0.200819	2.46404	0.013738	0.215873
EXOC3	442.815	-0.493823	-0.580011	0.200423	-2.4639	0.0137434	0.215873
LINC01503	103.319	-0.456354	-0.520462	0.185243	-2.46354	0.0137574	0.215873
LRRC16A	78.2542	-0.552674	-0.688964	0.224409	-2.4628	0.0137856	0.215873
NINJ1	5677.5	0.352054	0.378171	0.142878	2.46402	0.0137388	0.215873
RP11-81H14.2	35.5312	0.679703	1.13397	0.275879	2.46377	0.0137483	0.215873
STARD4	321.465	0.644557	0.941921	0.261728	2.4627	0.0137894	0.215873
TFCP2	214.265	-0.535248	-0.65427	0.217305	-2.46312	0.0137735	0.215873
EIF4A2P4	9.57844	-0.539135	-0.66309	0.219058	-2.46115	0.0138494	0.216423
SMAD5	286.209	-0.44412	-0.502381	0.180441	-2.4613	0.0138436	0.216423
PSMC1P10	11.0651	0.489264	0.57284	0.198836	2.46065	0.0138687	0.216531
LTA4H	5462.14	-0.418204	-0.46533	0.17	-2.46003	0.0138926	0.21671
MGRN1	555.734	0.188311	0.191927	0.0766125	2.45796	0.0139727	0.217764
CD300A	2529.33	0.2687	0.279705	0.109552	2.45271	0.0141786	0.218028
DERL2	990.387	-0.239875	-0.247546	0.0976374	-2.4568	0.0140182	0.218028
EFCAB11	34.5088	-0.591784	-0.780062	0.241076	-2.45476	0.0140979	0.218028
GDE1	906.289	-0.293053	-0.307507	0.119283	-2.45679	0.0140184	0.218028
HMGN2P4	13.4957	0.475987	0.551755	0.194012	2.45339	0.0141516	0.218028
MED14	266.437	0.579358	0.749622	0.236021	2.45469	0.0141005	0.218028
OTUD1	439.59	-0.684609	-1.2067	0.278978	-2.45399	0.0141281	0.218028
PITPNC1	415.394	-0.387391	-0.42373	0.157785	-2.45518	0.0140812	0.218028
PNRC2P1	87.1498	0.348557	0.374098	0.142094	2.45301	0.0141667	0.218028
RP11-563H6.1	37.6178	-0.3654	-0.395261	0.148868	-2.45453	0.0141068	0.218028
RPS17	812.222	-0.279839	-0.292359	0.114091	-2.45277	0.0141762	0.218028
SCARNA9	33.0677	-0.553361	-0.691944	0.225443	-2.45455	0.014106	0.218028
SH3BGRL3	25630.8	0.209623	0.214682	0.0854761	2.45242	0.0141899	0.218028
TMEM150B	140.088	0.497499	0.587014	0.202527	2.45645	0.0140316	0.218028
USF3	353.79	0.429707	0.481798	0.174993	2.45557	0.014066	0.218028
WIZ	76.9956	0.535551	0.656336	0.218319	2.45306	0.0141645	0.218028
CTC-499J9.1	17.2536	0.401265	0.442407	0.163708	2.4511	0.0142419	0.218634
GTF2I	680.082	-0.368278	-0.399019	0.150277	-2.45066	0.0142593	0.218709
FAM117A	201.819	0.454889	0.519218	0.185649	2.45027	0.014275	0.218757
AC005306.3	11.2488	0.677541	1.70909	0.276863	2.4472	0.0143969	0.219722
AC116366.5	9.94883	-0.686947	-1.53658	0.280693	-2.44733	0.014392	0.219722
IFNGR1	8119.61	0.341738	0.365764	0.139596	2.44804	0.0143634	0.219722
PPP1R15A	5282.78	-0.602008	-0.809787	0.246009	-2.4471	0.014401	0.219722
RPL5P28	28.0774	-0.44598	-0.506102	0.182236	-2.44726	0.0143945	0.219722
IFT81	22.127	-0.683949	-1.59359	0.279591	-2.44625	0.0144351	0.219776
MAGEF1	104.049	-0.671911	-1.1013	0.274624	-2.44665	0.0144189	0.219776
MFSD13A	293.431	0.351134	0.37747	0.143569	2.44576	0.0144549	0.219776
NKG7	154.954	0.655821	1.00551	0.268147	2.44575	0.0144552	0.219776
TNFAIP6	117.34	0.683658	1.22266	0.279565	2.44544	0.0144676	0.219776
HCG4P7	11.9925	0.63974	0.936303	0.261691	2.44464	0.0144999	0.219939
PAK1IP1	272.377	-0.407427	-0.451132	0.166668	-2.44454	0.0145036	0.219939
RP11-400K9.1	41.4359	-0.357807	-0.385901	0.14639	-2.4442	0.0145175	0.219959
MBNL1	3293.66	-0.165573	-0.168039	0.0677593	-2.44355	0.0145437	0.220165
ANKFY1	422.528	0.465285	0.535777	0.190462	2.44293	0.0145684	0.220289
PRKAG2-AS1	124.255	-0.484144	-0.566097	0.198225	-2.4424	0.0145898	0.220289
RPL21P67	22.2168	-0.373261	-0.405627	0.152818	-2.44252	0.0145852	0.220289
DNAJA2	1069.43	0.262114	0.272391	0.107362	2.44141	0.01463	0.220514
PSMB4	2085.93	0.20284	0.207452	0.0830773	2.44159	0.0146229	0.220514
FAM65B	1657.17	0.345329	0.37038	0.141507	2.44037	0.0146724	0.22096
UBA7	1255.34	0.301214	0.317248	0.123453	2.43991	0.0146908	0.221047
BCLAF1P2	562.528	-0.318324	-0.33752	0.130508	-2.43912	0.0147229	0.221084
CDC40	662.034	0.410621	0.455837	0.168421	2.43806	0.0147661	0.221084
CTB-31O20.2	106.497	-0.590331	-0.781728	0.242139	-2.43798	0.0147694	0.221084
ERMN	58.9658	0.676885	1.67421	0.277545	2.43883	0.014735	0.221084
LRAT	25.9853	0.411635	0.457163	0.168784	2.43883	0.0147348	0.221084
RPS6P25	61.2332	-0.283583	-0.296826	0.116316	-2.43805	0.0147668	0.221084
COQ4	270.88	-0.362918	-0.392691	0.14919	-2.4326	0.014991	0.223825
TMEM14C	810.154	-0.308289	-0.325693	0.126724	-2.43277	0.0149838	0.223825
TPT1P9	105.308	-0.232384	-0.239487	0.095508	-2.43314	0.0149687	0.223825
ADI1	2060.81	-0.291931	-0.306546	0.120075	-2.43124	0.0150474	0.224282
RP11-203F10.6	170.236	-0.249727	-0.258628	0.102715	-2.43127	0.0150461	0.224282
EPN1	664.634	0.265123	0.275884	0.109116	2.42973	0.0151102	0.224902
PPA2	727.463	-0.249291	-0.258156	0.102618	-2.42931	0.0151277	0.224902
TMEM140	186.473	0.594098	0.794377	0.244552	2.42934	0.0151265	0.224902
ATP2C1	694.589	0.338747	0.362505	0.13946	2.42899	0.0151409	0.224907
MRPL17	209.956	0.419275	0.468447	0.172702	2.42774	0.0151932	0.22549
B4GALT7	278.747	-0.42836	-0.481531	0.176624	-2.42527	0.015297	0.22646
RPL7P44	23.2756	-0.339005	-0.362978	0.139756	-2.4257	0.0152788	0.22646
SMTNL1	11.5308	0.680704	1.51854	0.280673	2.42526	0.0152975	0.22646
TRIM69	73.2927	0.524161	0.638997	0.216229	2.42411	0.015346	0.226986
ABTB1	1815.73	-0.358583	-0.387454	0.147982	-2.42315	0.0153867	0.227202
TNFRSF10D	236.971	-0.44691	-0.509021	0.184417	-2.42337	0.0153774	0.227202
DVL3	257.224	-0.480419	-0.561979	0.198425	-2.42117	0.0154707	0.227689
HLA-DMB	3986.95	-0.274372	-0.28646	0.113286	-2.42193	0.0154382	0.227689
SIMC1	193.657	0.506973	0.60752	0.209387	2.42123	0.0154681	0.227689
STX12	934.634	0.264509	0.27528	0.10925	2.42114	0.015472	0.227689
C3AR1	1873.54	0.62598	0.897159	0.258636	2.42031	0.0155071	0.228014
IRF2BPL	244.822	0.468235	0.542342	0.193549	2.4192	0.0155545	0.228462
NDUFA4	2452.18	0.227534	0.234254	0.0940616	2.41899	0.0155638	0.228462
ARMC1	293.55	-0.457922	-0.526392	0.189539	-2.41597	0.0156933	0.229588
BTBD11	86.8988	-0.679582	-1.46454	0.281268	-2.41614	0.0156861	0.229588
FFAR3	9.17369	0.481764	6.27996	0.199367	2.41647	0.0156717	0.229588
TIFA	122.812	0.648208	0.995014	0.2683	2.41598	0.0156931	0.229588
CES1P2	84.9715	0.592144	0.793932	0.245246	2.41449	0.0157574	0.230159
F12	43.3656	0.652815	1.02144	0.270378	2.41446	0.0157587	0.230159
RGS10	588.347	0.313953	0.332758	0.130096	2.41324	0.0158112	0.230732
ZNF546	47.1711	-0.637096	-0.946491	0.264096	-2.41237	0.0158494	0.231096
PHYH	268.185	-0.515597	-0.624555	0.213781	-2.4118	0.0158739	0.231259
GTF2F2	370.024	-0.383171	-0.419743	0.158931	-2.41092	0.0159123	0.231626
ATG2B	111.244	-0.618373	-0.877016	0.256748	-2.40848	0.0160192	0.231829
CEBPB-AS1	14.2655	-0.642397	-0.976438	0.266716	-2.40854	0.0160163	0.231829
KCTD20	1528.5	-0.36354	-0.394222	0.150956	-2.40824	0.0160294	0.231829
KRBA2	25.9311	-0.670336	-1.16794	0.278342	-2.40832	0.0160263	0.231829
RP11-480C16.1	21.7041	-0.599583	-0.817263	0.248924	-2.4087	0.0160095	0.231829
SUMO3	1886.63	0.242783	0.251087	0.100777	2.40912	0.0159911	0.231829
TAP2	106.729	0.600695	0.819783	0.249255	2.40996	0.0159542	0.231829
WDR75	161.709	0.49493	0.58785	0.205521	2.40817	0.0160327	0.231829
AC009950.2	199.902	0.460433	0.531095	0.191384	2.40581	0.0161367	0.232946
RP11-707P17.2	15.1347	0.568726	0.737726	0.236387	2.40591	0.0161321	0.232946
TMEM101	306.478	-0.354188	-0.38239	0.147272	-2.405	0.0161727	0.233272
ATP5C1P1	168.326	0.174895	0.177918	0.0728094	2.40209	0.0163018	0.23494
RAB4A	827.877	-0.347418	-0.373955	0.144684	-2.40123	0.0163402	0.235299
ATP5C1	3191.41	0.146461	0.14822	0.0610197	2.40023	0.0163849	0.235622
RPS3	4220.42	-0.206045	-0.211064	0.0858585	-2.39982	0.0164032	0.235622
SETD7	405.525	-0.429085	-0.484047	0.178795	-2.39987	0.0164011	0.235622
EEF1A1P7	44.5997	-0.323642	-0.344702	0.134902	-2.39908	0.0164362	0.235707
RNF19B	140.331	0.517296	0.629516	0.215615	2.39916	0.0164327	0.235707
UBR2	1202.78	0.271523	0.283462	0.113198	2.39865	0.0164557	0.235793
POU5F1	38.6852	0.297351	0.313363	0.124084	2.39637	0.0165582	0.236914
RP11-141B14.2	12.4228	0.667678	1.6011	0.278663	2.39601	0.0165747	0.236914
RPL7AP30	72.0084	-0.27983	-0.293035	0.11678	-2.39621	0.0165656	0.236914
RN7SL784P	7.8519	0.507909	0.612731	0.212089	2.3948	0.0166295	0.237502
IMPA1	194.216	-0.539609	-0.67465	0.225393	-2.39408	0.016662	0.237771
RNF114	1301.67	0.250598	0.259916	0.104756	2.39221	0.0167474	0.238794
EIF4A1P5	27.0296	-0.337662	-0.362064	0.141209	-2.39123	0.0167919	0.238906
HCAR1	20.0555	0.384841	0.422574	0.160905	2.39173	0.0167694	0.238906
TTC3P1	69.5049	-0.417854	-0.468319	0.174751	-2.39114	0.0167964	0.238906
LINC01550	16.1856	0.434863	0.493288	0.181995	2.38942	0.0168749	0.239828
RP1-240K6.3	108.932	-0.565871	-0.734672	0.236879	-2.38886	0.0169008	0.239986
TPM3P8	97.2031	0.244454	0.25309	0.102343	2.38858	0.0169136	0.239986
APOBR	286.104	0.425369	0.479421	0.178227	2.38667	0.0170018	0.241041
FCER2	121.882	-0.668468	-1.51919	0.28019	-2.38577	0.0170433	0.241237
USP30-AS1	35.5348	0.61581	0.880262	0.2581	2.38594	0.0170356	0.241237
RSRP1	2441.02	-0.387367	-0.426376	0.162455	-2.38446	0.0171041	0.241809
SYNE3	518.454	0.42247	0.47536	0.177188	2.3843	0.0171115	0.241809
RP4-591C20.9	62.4893	0.546856	0.692477	0.229544	2.38235	0.0172023	0.242896
LRRC37A15P	12.3504	-0.592758	-2.46133	0.248864	-2.38185	0.0172258	0.24303
GAPT	938.843	-0.517304	-0.632202	0.217267	-2.38096	0.0172676	0.243146
MT-ATP8	1621.19	-0.270469	-0.28246	0.113618	-2.38051	0.0172887	0.243146
PSMB1	3150.05	0.137751	0.139235	0.0578666	2.38049	0.0172898	0.243146
RP11-355K23B.1	10.7842	-0.50921	-0.617092	0.213897	-2.38063	0.0172829	0.243146
WARS	10722.6	0.392285	0.433272	0.16491	2.37878	0.0173702	0.244079
RP11-12G12.7	7.95474	-0.666805	-1.2278	0.280386	-2.37817	0.017399	0.244287
PNRC2	1939.52	0.248215	0.257387	0.104459	2.37619	0.0174924	0.2454
MTCYBP18	231.392	-0.387288	-0.426683	0.163134	-2.37405	0.0175942	0.24663
ATP6V1F	3735.68	0.153252	0.15532	0.0645745	2.37326	0.0176317	0.246761
DCUN1D3	69.3942	0.668657	1.33899	0.281746	2.37326	0.0176319	0.246761
EXOC6	495.968	0.324355	0.346102	0.136716	2.37247	0.0176696	0.246765
RPS16	1822.59	-0.214794	-0.220642	0.0905259	-2.37273	0.017657	0.246765
ZBTB8A	102.519	0.265356	0.276717	0.111853	2.37236	0.0176746	0.246765
CTD-2024I7.13	30.3256	-0.661825	-1.55179	0.279331	-2.36932	0.017821	0.24841
GADD45A	155.894	0.55748	0.719405	0.235285	2.36938	0.0178179	0.24841
RP11-87G24.2	20.631	0.382974	0.421092	0.16167	2.36887	0.0178427	0.248513
PDE4DIP	305.03	-0.450038	-0.517805	0.190005	-2.36856	0.0178576	0.248522
ITPRIP	736.665	-0.288725	-0.303677	0.121924	-2.36806	0.0178814	0.248656
ARRDC3	1400.9	0.418113	0.47003	0.176624	2.36725	0.017921	0.248734
FAM127B	275.418	0.355907	0.385633	0.150342	2.36732	0.0179173	0.248734
IRF2	1172.49	0.358622	0.389149	0.151505	2.36706	0.0179298	0.248734
SRPK2	673.945	-0.29908	-0.315863	0.126387	-2.36639	0.0179626	0.24899
GTF2E2	577.027	-0.268429	-0.280308	0.113518	-2.36464	0.0180475	0.249968
MRPS18B	682.582	0.349656	0.37778	0.147897	2.3642	0.0180692	0.25007
HEBP1	822.659	0.21816	0.224353	0.0923088	2.36338	0.0181093	0.250425
PMAIP1	442.824	-0.609089	-0.869008	0.25786	-2.36209	0.0181723	0.251097
SNHG20	102.54	-0.429208	-0.486571	0.181734	-2.36173	0.0181897	0.251139
XPO7	122.422	0.578344	0.774541	0.244951	2.36106	0.0182228	0.251396
ASRGL1	468.268	-0.385262	-0.424539	0.163258	-2.35984	0.018283	0.251866
RDH10	44.1774	-0.570452	-0.754047	0.241756	-2.35962	0.0182935	0.251866
ZNF69	35.7371	-0.617293	-0.901427	0.261622	-2.35949	0.0183002	0.251866
KIF22	257.953	-0.474548	-0.558349	0.201224	-2.35831	0.0183582	0.25192
MTHFR	337.615	0.406687	0.454175	0.172408	2.35886	0.0183314	0.25192
RCBTB2	1986.6	-0.276508	-0.289643	0.117252	-2.35824	0.018362	0.25192
TRMT10C	304.019	0.43283	0.492256	0.183537	2.35827	0.0183604	0.25192
ADCK3	605.797	-0.31852	-0.339289	0.135094	-2.35777	0.0183852	0.252041
IQSEC2	88.5931	0.448299	0.516047	0.190253	2.35633	0.0184564	0.252808
RNF139	1381.85	-0.344275	-0.371189	0.146123	-2.35606	0.0184702	0.252808
FNIP1	592.675	0.458536	0.532274	0.194645	2.35576	0.0184851	0.252813
AMFR	627.608	-0.481114	-0.569849	0.20428	-2.35517	0.0185142	0.252996
MZT2B	102.267	-0.344301	-0.371257	0.146206	-2.3549	0.0185275	0.252996
TSPAN3	1154.93	-0.376394	-0.412857	0.159892	-2.35405	0.0185699	0.253377
GPD2	530.351	0.415899	0.467635	0.176741	2.35315	0.0186151	0.253596
RAB3IP	132.225	0.477693	0.564122	0.20298	2.3534	0.0186024	0.253596
EMP3	9941.33	0.236248	0.24427	0.100427	2.35244	0.0186507	0.253883
COMMD6	862.667	-0.247071	-0.256317	0.105067	-2.35157	0.0186945	0.254123
RRBP1	469.314	0.333167	0.357405	0.141682	2.35151	0.0186975	0.254123
LRG1	156.664	0.502594	0.608767	0.213794	2.35084	0.0187311	0.254207
NIPSNAP3B	30.6289	-0.495721	-0.596345	0.210873	-2.3508	0.0187329	0.254207
STAT3	3001.1	0.204279	0.209384	0.0869104	2.35045	0.0187505	0.254248
C2orf15	13.6201	0.649797	1.09751	0.27663	2.34897	0.0188253	0.254749
GLMP	448.037	0.463858	0.541549	0.197511	2.34852	0.0188482	0.254749
GLUD1P3	74.4606	-0.4366	-0.498663	0.185897	-2.34861	0.0188436	0.254749
MIR7845	9.43214	-0.649979	-1.09924	0.276817	-2.34805	0.018872	0.254749
MRPL16	795.301	0.240408	0.248912	0.102349	2.3489	0.0188288	0.254749
PTPA	552.124	0.327294	0.350231	0.139394	2.34799	0.0188752	0.254749
LRRC14	250.314	-0.461104	-0.537093	0.19641	-2.34765	0.018892	0.254779
RP11-392O17.2	10.2182	0.585966	0.802827	0.249779	2.34594	0.0189793	0.255758
KCTD11	77.9809	0.66076	1.34354	0.28175	2.3452	0.0190167	0.255974
RPL21P119	252.958	-0.239253	-0.247654	0.102025	-2.34505	0.0190247	0.255974
TNIK	22.0705	0.635467	1.811	0.271078	2.34422	0.0190669	0.256343
AKAP7	147.453	0.606046	0.86848	0.258603	2.34354	0.0191016	0.256612
USP32	491.057	0.34943	0.378078	0.149126	2.34319	0.0191199	0.25666
CBR4	218.909	-0.415108	-0.467128	0.17724	-2.34207	0.0191774	0.257233
ALKBH5	1390.49	-0.175723	-0.178954	0.0750497	-2.34142	0.0192107	0.257483
RPS3AP40	8.50115	-0.572563	-0.766956	0.244657	-2.34027	0.0192696	0.258074
GPSM3	3087.4	0.142649	0.14436	0.0609853	2.33907	0.0193317	0.25851
RP5-1000K24.2	50.8961	-0.483773	-0.576305	0.206823	-2.33907	0.0193319	0.25851
PIGB	248.344	0.422257	0.477764	0.180549	2.33874	0.0193488	0.258538
HERPUD2	836.842	0.290598	0.306307	0.124305	2.33778	0.0193989	0.259009
RNF175	65.4527	0.577	0.778906	0.246886	2.33711	0.0194332	0.259269
WASF2	3698.69	-0.216743	-0.222963	0.0927986	-2.33563	0.0195105	0.2601
KIAA1468	507.487	0.295102	0.311673	0.126434	2.33404	0.0195934	0.261006
DEF6	1443.53	0.299197	0.316539	0.128233	2.33323	0.0196363	0.261293
PAM16	11.6632	0.610551	0.893149	0.261695	2.33306	0.0196449	0.261293
AC009948.5	83.4948	0.54817	0.706625	0.234994	2.3327	0.0196638	0.261345
PPARGC1B	161.427	0.484712	0.578832	0.207919	2.33125	0.01974	0.262157
MACF1	650.722	0.319692	0.341283	0.137185	2.33037	0.0197867	0.262377
RP11-113C12.2	71.2045	-0.217324	-0.223627	0.0932501	-2.33055	0.0197773	0.262377
CTA-212A2.2	39.7814	0.302595	0.320685	0.129902	2.3294	0.0198377	0.262853
DDX17	1166.87	-0.251009	-0.260934	0.107789	-2.3287	0.019875	0.263147
LINC00900	33.7381	0.651162	1.17358	0.279824	2.32704	0.0199631	0.263592
NDUFB8P2	33.7023	0.375848	0.413065	0.161517	2.32699	0.0199658	0.263592
PTPRJ	511.109	0.343883	0.371474	0.147784	2.32693	0.0199691	0.263592
SMURF2	138.475	-0.484944	-0.57978	0.208332	-2.32775	0.0199255	0.263592
RP11-407P2.1	51.8852	-0.289558	-0.305298	0.12448	-2.32613	0.0200115	0.263951
RICTOR	432.594	0.518409	0.643413	0.222917	2.32556	0.0200418	0.263975
RP11-769N22.1	11.7637	0.469916	0.554213	0.202068	2.32553	0.0200436	0.263975
PIGP	136.067	-0.374384	-0.411272	0.161011	-2.32521	0.0200606	0.263999
TCP11L2	163.372	-0.476448	-0.56518	0.204943	-2.32479	0.0200834	0.264101
2019-09-02	4350.31	-0.240059	-0.248727	0.103346	-2.32287	0.0201864	0.265254
ALDOA	19954.6	0.168546	0.171439	0.072583	2.32212	0.0202266	0.265345
LINC01482	20.5206	0.445892	0.514933	0.192006	2.32228	0.0202179	0.265345
RBM39	3227.08	-0.186081	-0.190006	0.0801515	-2.32161	0.0202538	0.265345
RPS27AP2	26.5716	-0.387662	-0.429576	0.167	-2.32132	0.0202694	0.265345
UNC93B3	101.961	0.42674	0.485557	0.183832	2.32135	0.0202678	0.265345
TNRC6C-AS1	111.99	0.340771	0.367716	0.146877	2.3201	0.0203354	0.26573
TRAFD1	1882.88	0.286854	0.302173	0.123619	2.32047	0.0203154	0.26573
TRIB2	16.2523	0.55853	2.61802	0.240753	2.31993	0.0203446	0.26573
AUH	109.007	-0.632437	-1.01452	0.272813	-2.31821	0.020438	0.266395
CTD-2283N19.1	15.265	0.426496	0.485497	0.184004	2.31787	0.0204566	0.266395
RP11-12M9.3	342.935	0.209613	0.215312	0.0904281	2.31801	0.0204486	0.266395
ZNF185	653.303	-0.449373	-0.520785	0.193823	-2.31847	0.0204237	0.266395
TPMTP1	12.9308	0.590508	0.830049	0.254795	2.31758	0.0204722	0.266398
RP11-44F14.2	35.7154	-0.356942	-0.388585	0.154086	-2.31651	0.0205303	0.266955
RP11-665C16.9	89.9036	0.277103	0.290887	0.119676	2.31545	0.0205882	0.26731
RP11-92K2.2	153.943	-0.25994	-0.271163	0.112254	-2.31564	0.0205779	0.26731
ATF7IP	1397.96	-0.326607	-0.350131	0.141073	-2.31517	0.0206037	0.267311
DCTN4	527.94	0.394763	0.439729	0.170739	2.31209	0.0207726	0.269102
EIF5B	501.715	0.319406	0.341326	0.138134	2.31228	0.0207622	0.269102
CDKN1C	13.3837	-0.650437	-1.36674	0.281586	-2.3099	0.0208935	0.2693
EEF1A1P1	8.58576	-0.508613	-0.627815	0.220219	-2.30958	0.0209115	0.2693
FYB	7387.67	0.253556	0.26398	0.109746	2.31039	0.0208666	0.2693
GXYLT1	148.862	-0.54636	-0.708347	0.236536	-2.30984	0.0208973	0.2693
JAML	7396.5	-0.332344	-0.357395	0.143866	-2.3101	0.0208827	0.2693
MYO9B	1063.89	-0.250204	-0.260201	0.108318	-2.3099	0.0208936	0.2693
RP11-779O18.3	38.5151	0.592855	0.839762	0.256635	2.31011	0.0208819	0.2693
TTC5	258.801	-0.498684	-0.607277	0.215887	-2.30993	0.0208918	0.2693
ZNF350	269.98	0.483889	0.580109	0.209544	2.30925	0.0209298	0.269336
MICAL3	34.3701	0.327666	0.351682	0.141969	2.30801	0.0209988	0.270025
CALM1P1	32.8312	0.315662	0.33685	0.136787	2.30769	0.0210165	0.270053
EIF5	2891.85	0.275176	0.28876	0.119306	2.30647	0.0210843	0.270524
NUDT3	890.853	-0.288203	-0.303963	0.124942	-2.3067	0.0210715	0.270524
RABGAP1L	1328.86	0.376567	0.414965	0.163289	2.30614	0.0211027	0.270561
AC009506.1	48.1956	-0.578738	-0.796887	0.251088	-2.30492	0.0211709	0.270838
TBC1D2	1222.16	0.343004	0.370982	0.148795	2.30521	0.0211547	0.270838
WDR11-AS1	25.3733	0.40604	0.456122	0.176141	2.3052	0.0211554	0.270838
CLMN	755.386	-0.541226	-0.697492	0.234898	-2.30409	0.0212175	0.271037
RPL10AP2	80.1266	-0.271656	-0.284734	0.117888	-2.30435	0.0212032	0.271037
MT-ND1	8052.72	-0.234562	-0.242779	0.101903	-2.30182	0.0213452	0.272338
PTPN1	491.726	0.409262	0.460979	0.177807	2.30173	0.0213507	0.272338
ABHD10	405.754	0.42559	0.485227	0.184971	2.30085	0.0214001	0.27237
GM2A	2916.32	0.397028	0.443462	0.172528	2.30124	0.021378	0.27237
SNRNP35	285.222	0.348313	0.377919	0.151381	2.3009	0.0213973	0.27237
CSF3R	12812.6	-0.21167	-0.217637	0.0920217	-2.30021	0.0214361	0.272452
RP4-669L17.10	21.5028	0.524047	0.660435	0.227828	2.30018	0.0214378	0.272452
C14orf79	25.4014	-0.633919	-1.05705	0.275794	-2.29852	0.0215321	0.273452
P2RY6	47.1047	0.642194	1.49575	0.279479	2.29783	0.0215716	0.273753
2019-09-04	104.228	0.641008	1.13101	0.279036	2.29722	0.0216062	0.273993
BBS12	26.1598	0.5296	2.92432	0.230584	2.29678	0.0216312	0.274038
REEP4	732.814	0.296882	0.314409	0.12927	2.29661	0.0216412	0.274038
FAM221A	41.252	0.620109	0.969496	0.270307	2.29409	0.0217852	0.274945
NIPSNAP3A	1075.88	0.290704	0.307105	0.126688	2.29465	0.0217534	0.274945
PPP1R18	2224.51	0.187367	0.191478	0.0816715	2.29416	0.0217813	0.274945
RAP1GAP2	492.193	0.37737	0.416557	0.164505	2.29398	0.0217917	0.274945
TM7SF3	991.904	-0.350343	-0.380707	0.152658	-2.29495	0.0217359	0.274945
OGFRL1	2194.24	-0.322789	-0.345915	0.14075	-2.29334	0.0218283	0.275207
AL035610.1	8.81515	0.495039	0.602954	0.21607	2.29111	0.0219573	0.275436
BLOC1S1	526.183	0.267904	0.280548	0.116895	2.29184	0.021915	0.275436
CAPG	9191.08	0.23847	0.24721	0.104068	2.29149	0.0219352	0.275436
CASP8AP2	212.917	-0.476706	-0.569553	0.208092	-2.29084	0.0219729	0.275436
DAPP1	1764.26	-0.3099	-0.330157	0.135223	-2.29177	0.0219191	0.275436
H1F0	913.524	0.541439	0.701086	0.236246	2.29185	0.0219145	0.275436
NRL	36.0556	0.64556	1.29439	0.28175	2.29126	0.0219486	0.275436
RP11-181C3.1	20.0951	0.608074	0.910639	0.265237	2.29256	0.0218731	0.275436
GALNT3	190.822	0.468348	0.554977	0.20451	2.2901	0.0220156	0.275773
ENTPD1	901.904	-0.222343	-0.229376	0.0971417	-2.28885	0.0220881	0.276284
MTMR6	1029.92	0.295272	0.312617	0.128991	2.28909	0.0220739	0.276284
CENPV	11.9368	-0.59492	-2.06477	0.259963	-2.28848	0.0221094	0.276352
GPM6A	12.2458	0.628654	1.03304	0.274737	2.28821	0.0221255	0.276355
RP11-16L9.1	8.7532	-0.548372	-0.719928	0.239717	-2.28758	0.0221619	0.276611
DHCR24	96.5759	0.583644	2.16826	0.255225	2.28678	0.0222084	0.276993
MCAT	98.6945	-0.476046	-0.569001	0.208287	-2.28553	0.0222817	0.277311
RP11-755B10.3	19.3385	0.598707	0.876109	0.261918	2.28586	0.0222623	0.277311
RPL13	3532.47	-0.215304	-0.221682	0.0941983	-2.28565	0.0222748	0.277311
ORMDL1	2500.5	-0.256555	-0.267646	0.112303	-2.28449	0.022343	0.277678
SEPT7P6	13.5149	0.495331	0.604842	0.216819	2.28454	0.02234	0.277678
MT-RNR2	34022	-0.230702	-0.238635	0.101023	-2.28366	0.0223917	0.278084
SNHG8	164.668	-0.407752	-0.459863	0.178582	-2.28328	0.0224137	0.27816
TKT	9020.7	-0.184674	-0.188651	0.080955	-2.28119	0.0225372	0.279493
GRK2	1065.81	0.214856	0.221222	0.0941995	2.28086	0.0225566	0.279534
SLC25A11	1759.84	-0.326912	-0.35135	0.143361	-2.28033	0.0225879	0.279724
TBC1D9	675.335	-0.443482	-0.514658	0.194524	-2.27983	0.022618	0.279898
ATF5	152.13	0.489288	0.594028	0.214718	2.27874	0.0226824	0.280495
FZD3	44.6489	0.563614	0.76289	0.247502	2.27721	0.0227734	0.281023
MED9	120.27	0.511995	0.638961	0.224817	2.27738	0.0227632	0.281023
SAP18	2637.44	0.150627	0.152761	0.0661371	2.27749	0.0227568	0.281023
ZNF337-AS1	20.2903	-0.417465	-0.474622	0.18338	-2.27651	0.0228158	0.281346
SLF1	106.175	-0.631738	-1.08294	0.277602	-2.27569	0.0228643	0.281745
DDB1	1183.99	-0.250496	-0.260871	0.110113	-2.27489	0.0229126	0.28214
KANK2	20.7667	0.592392	2.02475	0.260457	2.27444	0.0229398	0.282276
GNB5	59.0561	-0.611125	-0.944079	0.268983	-2.27198	0.0230875	0.283893
CREG1	5572.45	0.287134	0.30327	0.126474	2.2703	0.0231896	0.284006
MAP3K12	22.3328	-0.618465	-1.71927	0.272275	-2.27147	0.0231185	0.284006
MTERF3	210.328	0.513016	0.642526	0.22599	2.27008	0.0232027	0.284006
MTRF1L	137.166	-0.372971	-0.411608	0.164279	-2.27036	0.0231857	0.284006
RP13-104F24.2	26.0639	0.424802	0.486073	0.187095	2.27052	0.0231761	0.284006
ZNF271P	286.153	-0.328313	-0.353369	0.144567	-2.27101	0.0231463	0.284006
ZRSR2	692.188	0.328962	0.354191	0.144921	2.26995	0.0232108	0.284006
PDIA3P2	6.86925	0.520171	0.658331	0.22922	2.26931	0.0232497	0.284282
AC098823.3	27.3138	-0.391681	-0.437588	0.172718	-2.26775	0.0233446	0.284843
CTA-85E5.6	109.803	-0.297226	-0.315327	0.13106	-2.26786	0.0233374	0.284843
RP11-111M22.3	15.7499	-0.595971	-0.878661	0.262791	-2.26785	0.0233383	0.284843
RP11-324J13.1	15.2682	-0.408825	-0.46248	0.180324	-2.26717	0.0233797	0.28489
RP4-620F22.2	9.36121	0.633381	1.48503	0.279373	2.26715	0.0233811	0.28489
HLA-F-AS1	22.4127	0.637884	1.351	0.281474	2.26623	0.0234374	0.285177
SLC25A5P3	51.2648	-0.297356	-0.315515	0.131198	-2.26647	0.0234228	0.285177
KDM1B	1145.51	0.388202	0.432879	0.171427	2.26453	0.0235415	0.286244
CALR	1216.73	0.27219	0.285854	0.120216	2.26417	0.0235636	0.286312
GOT2	431.774	-0.474532	-0.569057	0.209706	-2.26285	0.023645	0.287102
GIMAP6	1620.1	0.43601	0.504353	0.192849	2.26088	0.0237664	0.288177
RP11-680A11.5	20.7546	0.583908	0.834471	0.258266	2.26088	0.0237667	0.288177
C10orf54	21829	0.154848	0.157207	0.0685172	2.25998	0.0238223	0.28865
BAZ2A	714.328	0.362311	0.397655	0.160337	2.25968	0.0238409	0.288676
SERPINB6	1966.06	-0.266401	-0.279214	0.117913	-2.2593	0.0238645	0.28876
TONSL	14.6735	-0.551277	-0.735695	0.244066	-2.25872	0.0239007	0.288797
ZNF496	118.636	0.610385	0.952963	0.27021	2.25893	0.0238879	0.288797
GAPDHP61	193.626	0.2579	0.269477	0.114248	2.25738	0.0239846	0.28921
RPL7P24	30.3231	-0.399558	-0.449527	0.176962	-2.25787	0.0239539	0.28921
TCEA2	114.821	0.513457	0.645907	0.227438	2.25757	0.0239725	0.28921
GPR107	268.196	0.470765	0.563136	0.208609	2.25669	0.0240277	0.289529
SDHB	2007.12	0.202799	0.208242	0.0898976	2.25589	0.0240778	0.289932
PPP5C	447.783	0.38235	0.425129	0.169543	2.25518	0.0241222	0.290266
DNAJC19	271.244	-0.312969	-0.334686	0.138795	-2.25489	0.0241401	0.290281
CTD-2240E14.4	9.01057	0.624489	1.06028	0.276993	2.25453	0.0241629	0.290354
CAMLG	573.752	-0.294185	-0.311934	0.130534	-2.2537	0.0242153	0.290584
DUSP7	190.664	0.508637	0.636395	0.225675	2.25385	0.0242058	0.290584
IPO5	445.744	-0.328993	-0.354661	0.146025	-2.25298	0.0242602	0.290722
RINL	52.6648	-0.535042	-0.696032	0.237481	-2.25299	0.0242597	0.290722
TCEAL4	274.747	0.333105	0.359886	0.147874	2.25263	0.0242825	0.290789
SNHG9	56.057	-0.411939	-0.467825	0.182912	-2.25211	0.0243151	0.29098
PPIL3	184.558	-0.581603	-0.832073	0.258343	-2.25128	0.0243678	0.29141
RP11-196G11.2	7.78391	0.62795	1.11145	0.279035	2.25044	0.0244213	0.29185
CD209	58.9832	0.629169	1.129	0.27973	2.2492	0.0244995	0.29199
CD300LG	10.9891	0.487891	0.595814	0.216978	2.24858	0.0245394	0.29199
CDC42P1	20.7526	-0.442581	-0.516113	0.196821	-2.24865	0.0245349	0.29199
CYP51A1P2	23.8496	0.524401	0.672397	0.233106	2.24962	0.024473	0.29199
MDFIC	332.522	-0.475175	-0.572101	0.211339	-2.24841	0.0245503	0.29199
PTPDC1	17.1608	-0.506848	-3.03632	0.225319	-2.24947	0.0244827	0.29199
SEPHS1P6	8.07811	0.511234	0.642942	0.227315	2.24901	0.0245118	0.29199
DSC1	10.2851	0.586955	0.854348	0.261167	2.24744	0.0246122	0.292242
PDIA3P1	622.983	0.210948	0.217154	0.0938695	2.24724	0.0246244	0.292242
RPS18	3616.15	-0.189457	-0.1939	0.0843149	-2.24702	0.0246386	0.292242
SLC27A1	490.028	-0.378655	-0.42038	0.168494	-2.24728	0.0246219	0.292242
TMEM255A	41.6927	0.520821	2.7842	0.231893	2.24596	0.0247067	0.29285
ARF5	2621.75	-0.146291	-0.148301	0.0651545	-2.2453	0.0247491	0.293081
FNDC10	12.141	0.604695	1.77812	0.269357	2.24496	0.0247707	0.293081
HIST1H1C	65.1253	0.628109	1.1291	0.279799	2.24486	0.0247773	0.293081
SESN3	196.715	-0.465666	-0.555502	0.20746	-2.24461	0.0247935	0.293081
DPEP3	6.91922	-0.531943	-2.66239	0.237049	-2.24402	0.024831	0.293325
SFT2D1	1399.22	0.249927	0.260547	0.111412	2.24328	0.024879	0.293693
DSTNP2	50.2275	-0.517444	-0.657517	0.230699	-2.24294	0.0249007	0.293751
CTB-129P6.7	49.2008	0.3006	0.319825	0.134055	2.24237	0.0249373	0.293984
ELK3	745.474	0.384796	0.429244	0.171673	2.24144	0.0249974	0.294279
GSTP1	12777.8	-0.199123	-0.204334	0.0888362	-2.24147	0.0249959	0.294279
NFYC-AS1	32.9919	-0.63055	-1.34834	0.281345	-2.2412	0.0250131	0.294279
OPA1	641.297	-0.273009	-0.287126	0.121833	-2.24084	0.0250367	0.294359
MTRNR2L12	1934.8	-0.20364	-0.209235	0.0909041	-2.24016	0.0250806	0.294676
SIRPB2	1598.56	-0.390725	-0.437766	0.174509	-2.239	0.0251559	0.295361
IGFBP7	795.409	0.33968	0.368699	0.151737	2.23861	0.0251815	0.295462
FAM118A	500.54	-0.446101	-0.52275	0.199305	-2.23829	0.0252023	0.295508
ABCF1	508.97	0.311678	0.333496	0.139316	2.2372	0.025273	0.295991
RPGR	206.436	-0.588621	-0.867884	0.263114	-2.23714	0.0252775	0.295991
C1orf220	6.99404	0.498151	0.618904	0.222771	2.23615	0.0253417	0.296344
H2AFY	4578.88	0.224431	0.232042	0.100365	2.23616	0.0253415	0.296344
CARD19	1093.14	0.357569	0.392226	0.159927	2.23582	0.0253634	0.2964
ANKRD54	155.353	-0.496342	-0.614583	0.222043	-2.23534	0.0253952	0.296499
PDHX	271.15	0.397015	0.447029	0.177622	2.23517	0.0254059	0.296499
LCMT1-AS2	14.0059	0.617536	1.56756	0.276449	2.23382	0.0254952	0.297143
RIN3	2983.09	0.197723	0.202858	0.0885065	2.234	0.0254833	0.297143
TMPO	1011.56	0.319856	0.343734	0.143257	2.23275	0.0255656	0.297764
PTGER4	768.141	-0.581326	-0.842298	0.260444	-2.23206	0.0256108	0.298092
CUX1	987.077	0.268914	0.282514	0.120644	2.22898	0.0258152	0.300159
FBXL17	50.1257	-0.590793	-0.883468	0.265095	-2.22861	0.0258401	0.300159
RP3-395M20.8	63.6999	-0.4308	-0.498894	0.193293	-2.22874	0.0258311	0.300159
TRIM26	855.258	0.347724	0.37949	0.156049	2.2283	0.0258606	0.300197
TTC21A	122.836	0.600667	0.932937	0.2697	2.22716	0.0259365	0.3008
YTHDF2P1	183.934	-0.229428	-0.237666	0.103021	-2.227	0.0259471	0.3008
KLHL7	363.267	0.350129	0.382745	0.157329	2.22546	0.0260501	0.301793
C9orf114	330.839	-0.347675	-0.37952	0.15625	-2.22512	0.0260729	0.301857
KLF6	5574.5	-0.510032	-0.645199	0.229271	-2.22458	0.0261093	0.302078
ARPC1A	1168.21	0.311468	0.333534	0.140057	2.22387	0.0261569	0.302427
NOP2	390.282	0.412582	0.470893	0.18561	2.22285	0.0262262	0.303027
OXSR1	350.022	0.4162	0.476499	0.187348	2.22153	0.0263149	0.303851
TEX261	608.296	-0.441523	-0.516796	0.198775	-2.22122	0.026336	0.303893
HLA-J	247.523	0.374499	0.415893	0.168667	2.22035	0.0263951	0.304172
NAP1L1	915.312	-0.274051	-0.288633	0.123414	-2.22058	0.0263793	0.304172
RP11-651L5.3	12.7633	-0.620182	-1.44979	0.279361	-2.22	0.0264184	0.30424
ACER3	719.99	0.33221	0.359743	0.149803	2.21765	0.0265786	0.30568
RPL21P7	12.642	-0.464389	-0.556973	0.209397	-2.21774	0.0265726	0.30568
RP11-676M6.1	158.399	0.313752	0.336513	0.141506	2.21724	0.0266068	0.305803
AC099850.1	17.7842	-0.537864	-0.713781	0.242721	-2.21597	0.0266932	0.306234
DHTKD1	276.587	-0.331153	-0.358465	0.149488	-2.21525	0.0267428	0.306234
NDUFS6	550.701	0.237379	0.24665	0.107161	2.21516	0.0267493	0.306234
PGAM1P5	10.6142	0.467425	0.562267	0.210891	2.21643	0.0266624	0.306234
RP11-483P21.2	12.6331	-0.601535	-0.952418	0.271555	-2.21515	0.0267498	0.306234
TRPV2	701.918	0.263088	0.275939	0.118733	2.21579	0.0267061	0.306234
RP11-109L13.1	39.2619	0.430663	0.499767	0.19446	2.21466	0.0267836	0.30642
KIAA0100	351.097	0.407074	0.463166	0.183841	2.21427	0.0268102	0.306523
CACNA2D4	190.183	-0.474148	-0.574914	0.214228	-2.21329	0.0268775	0.307091
AC008984.2	30.8189	0.529787	0.694448	0.23944	2.21261	0.0269248	0.307115
RP1-19N1.1	11.6716	0.493811	0.613603	0.223192	2.21249	0.0269325	0.307115
RP11-715J22.2	23.6812	0.334053	0.362221	0.150978	2.21259	0.0269257	0.307115
WASH2P	340.632	0.219788	0.227082	0.0993685	2.21184	0.0269775	0.307427
C19orf52	174.246	0.354066	0.388555	0.160256	2.20937	0.0271486	0.307859
ITGB1BP1	801.213	-0.284225	-0.300793	0.128565	-2.21075	0.0270529	0.307859
LILRA6	2007.91	0.310142	0.332226	0.140367	2.20951	0.0271391	0.307859
NOLC1	461.472	-0.349259	-0.382167	0.158088	-2.20926	0.0271564	0.307859
RAPGEF2	192.953	0.430537	0.49984	0.19473	2.21094	0.0270397	0.307859
RPL23AP82	113.376	-0.337121	-0.366303	0.152537	-2.21009	0.0270987	0.307859
TLR2	3976.78	0.282212	0.298413	0.127681	2.21029	0.0270851	0.307859
TRABD	1318.53	0.238171	0.247593	0.107806	2.20926	0.0271568	0.307859
ABTB2	40.2356	0.581497	1.8879	0.263303	2.20847	0.0272113	0.308077
ANKRD35	43.2782	-0.620404	-1.15794	0.280913	-2.20853	0.0272074	0.308077
RP11-56B16.2	12.8764	0.611006	1.03263	0.276756	2.20775	0.027262	0.30845
EIF3E	1317.17	-0.195676	-0.200778	0.0886674	-2.20685	0.0273246	0.308757
KLHL33	66.7748	0.23622	0.245418	0.107038	2.20688	0.0273223	0.308757
BTG2	2474.72	-0.472864	-0.573739	0.21448	-2.2047	0.0274753	0.309657
CTB-33G10.1	75.117	0.255828	0.267713	0.116033	2.20479	0.0274687	0.309657
KRR1	323.661	-0.294585	-0.313324	0.133587	-2.20519	0.0274409	0.309657
U2AF1L5	581.338	0.162935	0.165837	0.0739003	2.2048	0.0274684	0.309657
AJ003147.11	83.1987	-0.449444	-0.531753	0.203944	-2.20376	0.0275411	0.310198
CTD-2308N23.2	17.1915	0.438104	0.512767	0.198838	2.20332	0.027572	0.310346
CAMK2G	439.578	-0.351294	-0.385114	0.159484	-2.2027	0.0276161	0.310611
HGSNAT	774.827	-0.382539	-0.428035	0.173686	-2.20247	0.0276322	0.310611
NSUN5P1	127.752	-0.310148	-0.332395	0.140834	-2.20223	0.0276491	0.310611
RP11-546B8.5	58.5111	-0.274861	-0.289886	0.124866	-2.20125	0.0277183	0.311188
NPFFR2	10.0701	0.464828	0.5593	0.211193	2.20096	0.0277385	0.311215
NDUFB8	424.027	0.195703	0.200844	0.0889913	2.19912	0.0278694	0.31228
TPT1P6	37.9338	-0.270544	-0.284845	0.123021	-2.19917	0.0278661	0.31228
EPB41L3	1021.57	0.384469	0.431032	0.174909	2.1981	0.0279416	0.312287
GPR65	646.697	0.393047	0.443409	0.178766	2.19867	0.0279016	0.312287
SLC35F1	13.7574	0.414653	0.475884	0.188612	2.19844	0.0279178	0.312287
SNX6	1953.08	0.230553	0.239146	0.104885	2.19815	0.0279382	0.312287
TIMM21	188.27	-0.451157	-0.535606	0.205309	-2.19746	0.0279879	0.312603
ACSL4	1126.75	0.332965	0.361361	0.151624	2.19599	0.0280923	0.312721
FLRT2	44.9648	0.270509	0.284844	0.123178	2.19608	0.0280861	0.312721
IRF9	24.7466	0.541027	0.729465	0.246361	2.19607	0.0280868	0.312721
NPIPB8	23.3147	-0.405855	-0.462425	0.184776	-2.19647	0.028058	0.312721
RP11-778J16.2	7.14798	0.503285	0.637555	0.229184	2.19599	0.0280928	0.312721
SLC25A37	782.954	0.37253	0.414294	0.169656	2.1958	0.0281061	0.312721
FAM200B	846.238	-0.351131	-0.385192	0.15997	-2.19499	0.0281644	0.312826
GMIP	2422.09	0.227907	0.236217	0.103817	2.19527	0.028144	0.312826
RP11-778D9.4	179.582	-0.241595	-0.251596	0.11007	-2.19492	0.0281694	0.312826
CCDC28A	581.011	0.295079	0.314133	0.134501	2.19389	0.0282432	0.313047
GTF3C6	768.041	0.225916	0.234013	0.102974	2.19392	0.0282411	0.313047
REPIN1	674.564	-0.35807	-0.394518	0.163184	-2.19426	0.0282164	0.313047
ERBB2	13.323	-0.607265	-1.52453	0.276927	-2.19287	0.0283168	0.313427
RP11-499E18.1	16.3241	0.379447	0.424169	0.173034	2.1929	0.0283145	0.313427
RPL7P15	58.258	-0.275649	-0.290954	0.125714	-2.19267	0.0283315	0.313427
RAB11FIP4	412.42	0.567215	0.813574	0.258791	2.19179	0.0283946	0.313927
RP11-465N4.2	41.7358	-0.316543	-0.340682	0.144512	-2.19043	0.0284929	0.314814
KRT23	18.5851	-0.568133	-1.96355	0.259416	-2.19005	0.0285206	0.314919
AKR1B1P1	7.08208	-0.545193	-0.744503	0.249167	-2.18806	0.0286653	0.315943
WASH6P	459.224	0.225191	0.233244	0.1029	2.18843	0.0286381	0.315943
ZNF544	46.2641	-0.562635	-0.799024	0.257143	-2.18803	0.0286677	0.315943
RAP1BP3	23.5376	0.352376	0.387126	0.161072	2.18769	0.0286921	0.316012
UTRN	1465.25	0.314649	0.338414	0.143995	2.18513	0.0288791	0.317871
AIM2	200.695	0.614286	1.16558	0.281243	2.18418	0.0289491	0.31844
CPEB3	139.087	0.405963	0.463626	0.186004	2.18255	0.0290692	0.319333
NOXA1	76.2456	-0.485587	-0.602211	0.222508	-2.18233	0.0290853	0.319333
ZBED6	125.221	0.521597	0.682233	0.238971	2.18268	0.0290595	0.319333
MAPKAPK3	3951.68	-0.201355	-0.207065	0.0922782	-2.18205	0.0291062	0.319361
APOBEC3F	125.97	0.431595	0.504514	0.198142	2.17822	0.02939	0.321512
EIF5AP2	60.4559	0.310473	0.333367	0.142531	2.17828	0.029385	0.321512
PI4K2B	76.6172	0.515626	0.668868	0.236726	2.17816	0.0293944	0.321512
RP11-304L19.2	11.818	-0.607758	-1.07069	0.27892	-2.17897	0.029334	0.321512
STAC3	90.9395	0.471981	0.575753	0.216626	2.17879	0.0293476	0.321512
L1TD1	15.7623	0.506619	0.648302	0.232633	2.17776	0.0294235	0.321629
LINC00887	15.1002	0.394216	0.446442	0.181072	2.17712	0.0294717	0.321952
B4GALT5	155.285	0.413342	0.475523	0.189932	2.17626	0.0295358	0.32196
FAF1	185.162	-0.504157	-0.642813	0.231708	-2.17583	0.0295681	0.32196
INMT	37.9778	0.327697	0.355105	0.150576	2.17628	0.029534	0.32196
PGAM1P4	15.9899	0.410928	0.471834	0.188899	2.17538	0.0296017	0.32196
PSEN2	156.297	-0.347939	-0.381669	0.159943	-2.1754	0.0296003	0.32196
RUSC1-AS1	23.8359	0.607502	1.07424	0.279134	2.17638	0.0295269	0.32196
SMIM10L1	420.083	-0.248052	-0.259134	0.114024	-2.17543	0.0295978	0.32196
CNOT8	2349.51	-0.20134	-0.207093	0.0926086	-2.17409	0.0296983	0.322809
STAG3L4	208.613	0.35839	0.39582	0.164881	2.17363	0.0297326	0.32298
ISCA2	827.198	0.258592	0.271287	0.118997	2.17309	0.0297734	0.323222
RMDN3	221.437	-0.359352	-0.397191	0.165405	-2.17256	0.0298137	0.323459
C11orf49	106.21	-0.451785	-0.539766	0.208072	-2.1713	0.0299087	0.323746
PLEKHA8P1	32.2189	-0.600204	-1.01008	0.276468	-2.17097	0.0299331	0.323746
RP11-660L16.2	29.5681	0.611572	1.25806	0.281702	2.17099	0.0299318	0.323746
SEMA4A	3909.23	0.211774	0.218531	0.0975404	2.17115	0.0299202	0.323746
ZNF100	150.127	-0.505712	-0.647452	0.232909	-2.17129	0.0299096	0.323746
C8orf76	66.9937	0.457267	0.549772	0.210697	2.17026	0.0299874	0.323931
RRAS	438.101	0.319663	0.345117	0.147281	2.17043	0.0299746	0.323931
NUMBL	11.9684	-0.610866	-1.19259	0.281603	-2.16924	0.0300643	0.324047
OSTC	1382.69	-0.260534	-0.27359	0.120123	-2.16889	0.0300912	0.324047
TM2D2	323.214	0.404017	0.461653	0.186226	2.1695	0.0300449	0.324047
UGDH	394.533	-0.394258	-0.446961	0.181735	-2.16941	0.0300512	0.324047
WBP1	21.8175	-0.398913	-0.453841	0.183918	-2.16898	0.0300845	0.324047
AC008984.7	66.4639	0.595964	0.979933	0.274867	2.16819	0.0301444	0.324085
C1RL-AS1	25.2003	-0.465703	-0.565502	0.214846	-2.16761	0.030188	0.324085
CROCC	42.966	-0.542289	-0.743284	0.250206	-2.16737	0.0302063	0.324085
GGTA1P	373.374	-0.553842	-0.779754	0.255511	-2.16759	0.0301901	0.324085
HSP90AA2P	135.116	0.275862	0.291588	0.127278	2.1674	0.0302045	0.324085
PCBP2	493.122	-0.277518	-0.29354	0.128015	-2.16786	0.0301691	0.324085
CTD-2013N17.1	59.7575	-0.240735	-0.25088	0.111101	-2.16681	0.0302495	0.32415
PTS	159.968	-0.391826	-0.443557	0.180826	-2.16687	0.0302448	0.32415
MIB1	154.734	-0.532908	-0.71681	0.246014	-2.16617	0.030298	0.32427
SLC46A3	457.287	-0.42944	-0.502099	0.198236	-2.1663	0.030288	0.32427
TMEM63A	362.606	0.459227	0.553834	0.212034	2.16582	0.0303253	0.324363
ADGRG5	12.9387	-0.490895	-2.82069	0.226903	-2.16346	0.0305059	0.324503
BCLAF1P1	87.8365	-0.305548	-0.327565	0.141147	-2.16474	0.0304074	0.324503
BTBD6	16.6713	0.609045	1.30647	0.281305	2.16507	0.0303826	0.324503
CD83	430.572	-0.603112	-1.0562	0.278734	-2.16375	0.0304834	0.324503
FBXO21	342.448	0.431753	0.50604	0.199432	2.16491	0.0303946	0.324503
FLNB	136.054	0.609269	1.27001	0.281614	2.16349	0.0305034	0.324503
SFXN3	1028.12	0.256036	0.268446	0.118321	2.16391	0.0304709	0.324503
WDFY1	1420.25	0.357927	0.395581	0.165362	2.16451	0.0304252	0.324503
ZCCHC6	1835.76	0.312806	0.33665	0.144555	2.16393	0.0304701	0.324503
AB019441.29	67.9149	-0.268432	-0.28293	0.124179	-2.16165	0.0306449	0.324989
DCAF8	333.15	-0.283044	-0.300237	0.130927	-2.16184	0.0306302	0.324989
RFC4	54.2041	-0.606016	-1.10364	0.280242	-2.16248	0.0305815	0.324989
RPS18P12	49.6396	-0.246923	-0.258014	0.114197	-2.16224	0.0305993	0.324989
SLC36A1	301.377	0.475369	0.585008	0.219894	2.16181	0.0306327	0.324989
FILIP1L	18.8848	-0.607273	-1.32112	0.281115	-2.16023	0.0307551	0.325959
HAVCR2	684.392	0.380047	0.426798	0.175983	2.15957	0.030806	0.3263
STK17A	220.201	0.435191	0.512483	0.201609	2.15859	0.0308821	0.326907
HNRNPA1P39	16.6973	-0.374581	-0.419151	0.173653	-2.15707	0.0310006	0.327764
RP11-10F11.4	19.6674	-0.387923	-0.438525	0.179826	-2.15721	0.0309889	0.327764
RBL2	1926.77	-0.248866	-0.260295	0.115456	-2.15551	0.0311221	0.328848
JADE2	94.2959	0.459328	0.555415	0.213141	2.15504	0.0311585	0.329034
CRTC3-AS1	7.04087	-0.605071	-1.14572	0.281117	-2.15238	0.0313671	0.331028
RP11-400F19.18	13.1098	-0.60608	-1.26154	0.281648	-2.15191	0.0314044	0.331028
RPL7A	1717.45	-0.197921	-0.203494	0.0919712	-2.15199	0.0313985	0.331028
S1PR2	140.725	0.478462	0.593058	0.22245	2.15087	0.0314864	0.331692
CTC-453G23.7	14.5965	0.426016	0.498195	0.198122	2.15027	0.0315339	0.331992
CAPN3	12.049	0.568851	1.80906	0.264629	2.14962	0.0315856	0.332335
RASD1	16.2567	0.556748	1.93087	0.259145	2.1484	0.0316819	0.333147
HCG4P11	13.9286	0.418899	0.48681	0.195143	2.14662	0.0318234	0.333636
RP11-192P3.4	12.126	0.430195	0.505585	0.200397	2.14671	0.031816	0.333636
RP11-421N8.1	348.629	-0.209894	-0.216634	0.0977792	-2.14661	0.0318241	0.333636
RPL3P9	31.9833	-0.27417	-0.289923	0.127693	-2.14711	0.0317849	0.333636
U3	70.8662	-0.518417	-0.684272	0.241489	-2.14675	0.0318129	0.333636
MFN2	844.79	-0.313689	-0.338228	0.14616	-2.14621	0.0318565	0.333775
AL590762.6	7.93758	0.530661	0.718064	0.247302	2.1458	0.0318887	0.333819
ANO7P1	7.2568	0.545623	2.04247	0.25429	2.14567	0.031899	0.333819
AC004076.7	8.39889	-0.59754	-1.43961	0.278626	-2.14459	0.0319853	0.333919
AC092159.2	7.09137	-0.525425	-0.704872	0.244993	-2.14465	0.031981	0.333919
RP11-26H16.1	16.0895	-0.413608	-0.478503	0.192846	-2.14476	0.0319719	0.333919
RP5-1069C8.2	14.9539	0.388795	0.440417	0.181287	2.14463	0.0319821	0.333919
MTND2P12	13.2092	0.431751	0.508193	0.201388	2.14388	0.0320428	0.334319
RP11-452L6.5	13.2975	-0.601213	-1.10778	0.280464	-2.14364	0.0320621	0.334321
CTD-2270L9.4	8.69065	-0.558291	-0.811727	0.260587	-2.14243	0.0321587	0.334727
FKBP14	69.7923	0.404424	0.464132	0.188745	2.1427	0.0321371	0.334727
SRRT	693.676	0.300256	0.321558	0.140135	2.14262	0.0321436	0.334727
RP5-1091N2.9	89.6647	-0.415203	-0.48119	0.193826	-2.14215	0.0321815	0.334765
NIPAL3	204.495	0.431933	0.508734	0.201722	2.14123	0.0322557	0.335336
EMP1	183.481	0.602204	1.28695	0.281332	2.14055	0.0323104	0.335704
NAA15	396.551	0.308995	0.332486	0.144395	2.13994	0.03236	0.33602
RP11-5L12.1	17.6447	0.521449	0.694927	0.243712	2.13961	0.0323861	0.33609
CCDC28B	36.9005	-0.522721	-0.698322	0.244411	-2.1387	0.0324602	0.33627
DNM2	1945.05	-0.251203	-0.263182	0.117454	-2.13874	0.0324569	0.33627
RP11-214O14.1	24.7659	-0.351385	-0.387775	0.1643	-2.13868	0.0324613	0.33627
DPYD	4322.97	0.174597	0.178426	0.0816573	2.13816	0.0325034	0.336506
AP4B1	180.2	0.442659	0.527573	0.207053	2.1379	0.0325247	0.336526
PSMD11	1077.18	0.169667	0.173177	0.0793904	2.13712	0.0325879	0.336664
RP13-1032I1.7	60.461	-0.419728	-0.489	0.196408	-2.13702	0.032596	0.336664
RPL3P2	170.431	-0.208206	-0.214835	0.097424	-2.13711	0.0325888	0.336664
DPRXP4	19.5167	0.598192	1.08563	0.280084	2.13576	0.0326991	0.337529
ABCD1	481.155	0.335431	0.366556	0.157081	2.1354	0.0327286	0.337577
AC016712.2	56.9642	-0.268086	-0.282923	0.125575	-2.13487	0.0327716	0.337577
PHF12	243.928	0.361516	0.401891	0.169364	2.13455	0.0327978	0.337577
PSMD3	863.152	0.209365	0.216119	0.0980641	2.13498	0.0327623	0.337577
RAB7A	6127.11	0.145444	0.147636	0.0681392	2.13452	0.0328006	0.337577
DUSP10	178.785	-0.43645	-0.517205	0.204527	-2.13395	0.032847	0.337655
RP11-443B7.3	12.147	-0.595853	-1.05883	0.279224	-2.13396	0.032846	0.337655
HACD4	2223.96	-0.184624	-0.189195	0.086535	-2.13352	0.0328824	0.33782
ANAPC15	322.428	-0.247671	-0.259203	0.116163	-2.13209	0.0329993	0.337923
BX255923.2	60.6843	0.284011	0.301971	0.133229	2.13175	0.0330276	0.337923
CNDP1	20.619	0.347533	0.382911	0.163096	2.13085	0.0331012	0.337923
DHRS11	22.828	-0.518567	-2.29322	0.24321	-2.13218	0.0329921	0.337923
LINC01492	18.3089	0.407795	0.470391	0.191332	2.13134	0.0330608	0.337923
LY96	729.727	0.318564	0.34479	0.149377	2.13261	0.0329566	0.337923
RBM7	450.982	-0.308757	-0.332404	0.144846	-2.13162	0.0330379	0.337923
RP11-274B21.2	12.7597	0.52589	0.710062	0.246593	2.13262	0.032956	0.337923
TRIAP1	463.402	-0.301548	-0.323418	0.141514	-2.13088	0.0330992	0.337923
VHL	594.343	-0.31792	-0.344019	0.149202	-2.1308	0.0331057	0.337923
ZBTB45	116.819	0.35202	0.388918	0.165133	2.13174	0.0330283	0.337923
CACNB3	14.6953	-0.492401	-2.62228	0.231232	-2.12947	0.0332154	0.338844
BUD31	709.499	0.196164	0.201715	0.0921723	2.12823	0.0333177	0.339527
FAM199X	366.005	0.415899	0.483545	0.195424	2.12819	0.0333214	0.339527
ERGIC2	603.336	0.232403	0.241866	0.109246	2.12734	0.0333919	0.339849
FOXL2NB	11.9504	-0.405364	-0.467046	0.190548	-2.12736	0.0333904	0.339849
ECH1	2017.97	0.176182	0.180166	0.0828586	2.1263	0.0334787	0.340187
KIAA1191	602.893	-0.326014	-0.354569	0.153329	-2.12623	0.0334838	0.340187
N4BP1	262.046	0.44841	0.539263	0.210876	2.12642	0.0334685	0.340187
CCDC88B	469.196	-0.298111	-0.319293	0.140237	-2.12576	0.0335229	0.340386
EPHB4	52.1783	-0.595705	-1.33592	0.280422	-2.12431	0.033644	0.341367
RAB40B	40.7012	-0.52606	-0.712458	0.247658	-2.12414	0.0336587	0.341367
KHK	60.4417	-0.570964	-0.881349	0.268931	-2.12309	0.0337462	0.341659
KIF9-AS1	15.3722	-0.597781	-1.26072	0.281504	-2.12352	0.0337099	0.341659
PIDD1	79.5984	-0.494596	-0.633201	0.232955	-2.12314	0.0337422	0.341659
MORN2	93.7995	-0.530483	-0.72693	0.250119	-2.12092	0.0339285	0.343105
ZXDC	255.462	-0.56745	-0.864994	0.267538	-2.121	0.0339214	0.343105
ABCA9	15.0142	-0.509308	-0.670222	0.240402	-2.11857	0.0341271	0.344913
AC159540.1	11.9032	0.594033	1.09655	0.280635	2.11675	0.0342814	0.345871
LINC01447	36.893	0.314565	0.340161	0.148606	2.11678	0.0342788	0.345871
ZNF555	128.45	0.501374	0.650653	0.236828	2.11704	0.0342567	0.345871
GNS	6631.7	0.199288	0.205188	0.094171	2.11623	0.0343251	0.345944
RP11-697N18.2	10.8467	0.514521	0.683787	0.243135	2.11619	0.0343283	0.345944
TUBA1A	4751.56	-0.385538	-0.437436	0.182212	-2.11588	0.0343553	0.346015
IGHEP2	300.413	0.485537	0.614748	0.229552	2.11515	0.0344169	0.346036
POU6F1	18.1191	-0.586904	-1.00421	0.277464	-2.11524	0.0344093	0.346036
RNF19A	686.568	0.279935	0.297356	0.132334	2.11537	0.0343983	0.346036
TRG-AS1	92.9192	0.550924	0.798948	0.260574	2.11427	0.0344925	0.346595
AC006077.3	12.1618	-0.569173	-0.884409	0.269282	-2.11367	0.0345437	0.346911
ABCA3	10.9682	-0.587856	-1.41578	0.278487	-2.11089	0.0347817	0.347897
AC016716.1	30.9327	-0.40112	-0.461542	0.189983	-2.11135	0.0347427	0.347897
CABP4	10.1396	0.503169	0.656873	0.238336	2.11117	0.0347575	0.347897
P4HTM	449.893	-0.345397	-0.380783	0.163607	-2.11114	0.0347604	0.347897
PIPOX	11.8081	-0.51009	-0.674157	0.241543	-2.1118	0.0347034	0.347897
RGS14	853.217	-0.344708	-0.379858	0.163293	-2.11099	0.0347735	0.347897
RP11-411A19.5	15.808	0.380321	0.429864	0.180133	2.11133	0.0347441	0.347897
CDK5RAP1	431.513	0.308191	0.332245	0.146017	2.11064	0.0348029	0.347909
DNAJB7	21.5897	-0.576575	-0.930029	0.273257	-2.11001	0.0348574	0.348067
RP11-872J21.3	7.66867	-0.552687	-1.84235	0.261937	-2.11	0.0348587	0.348067
RP11-771F20.1	73.066	-0.235977	-0.246095	0.111868	-2.10943	0.0349073	0.348343
TMEM184B	305.982	-0.399204	-0.458651	0.189267	-2.10921	0.0349263	0.348343
MTPN	1449.66	0.15267	0.155279	0.0724301	2.10783	0.035046	0.349169
UBR4	585.767	0.277671	0.294773	0.131736	2.10779	0.0350492	0.349169
PANK1	13.2582	-0.469235	-0.58278	0.222654	-2.10747	0.0350771	0.349248
RPL32P1	10.0236	-0.577914	-0.945404	0.27429	-2.10695	0.0351222	0.349497
JARID2	675.526	0.314191	0.33997	0.149164	2.10634	0.0351746	0.349819
TMEM70	493.203	0.371362	0.417344	0.176412	2.10509	0.0352837	0.350703
IRF8	2976.14	0.216575	0.224322	0.102898	2.10476	0.0353124	0.350788
TIMP2	307.596	0.282578	0.300767	0.134278	2.10443	0.0353411	0.350874
ASPH	276.38	0.512405	0.682358	0.24361	2.10339	0.0354321	0.351498
SFXN4	193.048	0.413388	0.481722	0.196548	2.10325	0.0354443	0.351498
CACYBP	1103.93	-0.288798	-0.308371	0.137384	-2.10212	0.0355428	0.352274
GAPDHP63	209.518	0.239824	0.250573	0.11417	2.10058	0.035678	0.352964
HK3	7592.84	0.235962	0.246167	0.11233	2.10063	0.0356738	0.352964
RP11-168J19.2	8.90199	0.447798	0.542221	0.213159	2.10077	0.035661	0.352964
RP11-960L18.1	59.9789	0.570334	0.902169	0.271536	2.1004	0.0356935	0.352964
CHEK2	71.5786	-0.565306	-0.875383	0.269304	-2.09914	0.035805	0.353265
EEF1A1P33	42.3512	-0.30605	-0.329898	0.145777	-2.09945	0.0357776	0.353265
PARN	584.482	0.345307	0.381163	0.164496	2.09918	0.0358013	0.353265
RP11-466F5.8	11.5219	0.436217	0.520889	0.207786	2.09935	0.0357858	0.353265
RPP14	67.0991	0.384386	0.436844	0.183147	2.09879	0.0358356	0.353367
C16orf86	63.2756	0.41103	0.478343	0.195891	2.09825	0.0358826	0.35357
PTK2B	1920.27	0.283136	0.301557	0.134949	2.0981	0.0358967	0.35357
PTPN22	607.294	-0.369697	-0.415342	0.176236	-2.09774	0.0359282	0.353679
TRANK1	144.284	0.565936	0.880069	0.269822	2.09745	0.0359541	0.353735
AP000253.1	25.5554	0.431241	0.512424	0.205659	2.09687	0.0360049	0.353835
NT5C2	656.216	0.337836	0.371167	0.161106	2.09697	0.0359958	0.353835
NOA1	300.154	-0.325897	-0.355434	0.155542	-2.09524	0.0361494	0.355055
RP11-53O19.3	35.0535	0.441913	0.531351	0.210986	2.09451	0.0362143	0.355492
MRAS	136.159	-0.56207	-0.863861	0.268498	-2.09339	0.0363147	0.356277
CTD-2521M24.4	21.4168	0.364309	0.407868	0.174104	2.09248	0.0363952	0.356865
LYSMD2	975.034	0.380323	0.431214	0.181786	2.09215	0.0364251	0.356958
PCBD2	153.365	-0.309367	-0.334265	0.147889	-2.09189	0.0364482	0.356983
MTRNR2L10	237.768	-0.297953	-0.319918	0.142461	-2.09147	0.0364864	0.35704
PCGF6	126.597	0.401955	0.464421	0.192239	2.09091	0.0365359	0.35704
RP11-326C3.11	19.7409	0.584179	1.03847	0.27938	2.09098	0.0365295	0.35704
RP11-514P8.6	13.0837	0.456187	0.559114	0.218132	2.09133	0.0364981	0.35704
LY86-AS1	12.4216	-0.588494	-1.23364	0.281556	-2.09015	0.0366045	0.357309
TAB3	158.707	0.508473	0.676163	0.243268	2.09018	0.0366015	0.357309
DRAM1	697.711	0.296173	0.317738	0.141716	2.08991	0.0366263	0.357322
RIN1	265.517	0.365646	0.409981	0.174995	2.08947	0.0366655	0.357504
AC116366.6	124.398	0.450761	0.548781	0.215776	2.08902	0.0367057	0.357593
MPP1	2150.8	0.270236	0.286214	0.129367	2.08891	0.0367156	0.357593
PTBP1	1510.91	0.1772	0.18141	0.0848467	2.08847	0.0367556	0.357782
ZFAND1	335.718	-0.358975	-0.400615	0.171967	-2.08747	0.0368459	0.358461
AZI2	680.799	0.276752	0.294105	0.132773	2.08439	0.0371243	0.359078
BLOC1S2	1388.64	0.223297	0.232011	0.107137	2.08421	0.0371407	0.359078
CEACAM22P	34.618	0.277474	0.294924	0.133048	2.08552	0.0370224	0.359078
CMTM1	13.2625	-0.499333	-0.654457	0.239556	-2.08441	0.0371231	0.359078
EREG	202.786	-0.585779	-1.08611	0.280766	-2.08636	0.0369463	0.359078
LDHAP4	205.821	0.309137	0.334121	0.148213	2.08576	0.0370007	0.359078
RP11-12A2.1	28.2487	0.587189	1.18662	0.281755	2.08404	0.0371566	0.359078
RP11-408P14.1	189.894	-0.194556	-0.200208	0.0933178	-2.08488	0.0370806	0.359078
RP11-74C1.2	20.6648	-0.345181	-0.381633	0.165521	-2.08542	0.037031	0.359078
RSF1-IT1	9.38577	0.504247	0.666902	0.24194	2.08418	0.0371437	0.359078
TNPO3	388.13	0.375731	0.4248	0.180109	2.08613	0.0369669	0.359078
TXNDC11	860.041	0.339503	0.373883	0.16282	2.08514	0.0370563	0.359078
JPX	203.702	0.335465	0.368522	0.161028	2.08327	0.0372264	0.359362
ZNF746	280.302	-0.439633	-0.528885	0.211031	-2.08326	0.0372273	0.359362
CABIN1	230.368	-0.426011	-0.505012	0.204728	-2.08086	0.0374468	0.359592
CTC-510F12.3	7.64998	0.478335	0.606272	0.229789	2.08163	0.0373761	0.359592
HNRNPA1P50	12.2862	0.469268	0.586664	0.225325	2.08263	0.0372851	0.359592
PPM1D	320.528	0.411699	0.481015	0.197871	2.08064	0.0374665	0.359592
PTPN6	7685	0.184361	0.189153	0.0885458	2.0821	0.0373336	0.359592
RP11-285F7.2	10.1223	0.564528	0.892815	0.27134	2.08052	0.0374781	0.359592
SETD1B	114.268	0.486432	0.6241	0.233633	2.08203	0.0373393	0.359592
SNORD3C	48.7311	-0.511935	-0.688477	0.245999	-2.08105	0.0374297	0.359592
SRL	9.8277	0.441035	0.531667	0.21181	2.08222	0.0373222	0.359592
USP27X	25.7371	0.543369	0.791475	0.261134	2.0808	0.0374518	0.359592
VDAC3P1	9.22759	-0.455251	-0.559029	0.218741	-2.08124	0.0374123	0.359592
SCCPDH	778.771	0.409623	0.47773	0.197006	2.07924	0.0375952	0.360517
SH3GL3	10.2393	0.468969	0.58684	0.225609	2.07868	0.0376471	0.360618
ZNF622	524.813	0.27823	0.295995	0.133835	2.0789	0.0376269	0.360618
SNED1	14.5062	-0.581306	-1.3439	0.279775	-2.07777	0.0377309	0.361222
ACAT1	395.152	0.421132	0.497208	0.202818	2.0764	0.0378569	0.361595
CARD17	14.0408	0.57195	1.48253	0.275379	2.07696	0.0378057	0.361595
LL0XNC01-7P3.1	16.2823	0.509577	2.16901	0.2454	2.07652	0.0378461	0.361595
SDHDP6	93.6709	0.227928	0.237311	0.109778	2.07626	0.0378702	0.361595
TRMO	229.601	-0.407833	-0.475119	0.19643	-2.07622	0.0378737	0.361595
ACADSB	243.744	-0.461374	-0.571697	0.22235	-2.07498	0.0379879	0.361632
DCBLD2	9.97693	-0.513398	-2.13153	0.24742	-2.07501	0.0379856	0.361632
FAM151B	91.8094	0.505617	0.67342	0.243591	2.07568	0.037924	0.361632
GAPDHP68	49.5334	0.278184	0.296007	0.134124	2.07408	0.0380714	0.361632
GRHPR	634.68	0.289283	0.309579	0.139485	2.07394	0.038085	0.361632
MRPL20	549.774	0.258679	0.272762	0.124688	2.07462	0.038022	0.361632
MXRA7	60.6455	0.364293	0.408952	0.175647	2.07401	0.0380788	0.361632
RP11-383F6.1	11.8142	0.549053	1.73709	0.264598	2.07504	0.0379824	0.361632
RP11-61J19.5	45.691	-0.488181	-0.630251	0.235351	-2.07427	0.0380542	0.361632
ZNF91	99.9132	-0.533578	-0.757886	0.257094	-2.07542	0.0379476	0.361632
AC010886.2	9.07963	0.445998	0.542095	0.215086	2.07359	0.0381177	0.361745
SMAD7	58.3071	0.54955	1.72416	0.26509	2.07307	0.0381661	0.362007
ARL2	205.768	0.369558	0.416571	0.178303	2.07263	0.0382064	0.36204
SLC25A6	2899.67	-0.248062	-0.260393	0.119687	-2.07258	0.0382111	0.36204
ACADVL	4588.98	-0.172151	-0.176068	0.0831068	-2.07144	0.0383173	0.362712
HDLBP	1517.77	-0.241827	-0.253214	0.116785	-2.07071	0.0383862	0.362712
NAB2	91.3223	0.582381	1.25737	0.281168	2.07129	0.0383317	0.362712
RP11-10J5.1	19.7931	0.535954	1.86109	0.258805	2.07088	0.0383697	0.362712
WSB1	2488.1	0.319365	0.347724	0.154221	2.07083	0.038375	0.362712
AC068282.3	32.0146	-0.319786	-0.348223	0.154482	-2.07005	0.0384473	0.363092
LINC01134	18.4243	-0.464567	-0.579245	0.224518	-2.06917	0.03853	0.36348
RP5-1136G13.2	33.1564	0.581991	1.10576	0.281255	2.06926	0.0385214	0.36348
TMEM229B	301.079	0.50468	0.673055	0.243975	2.06857	0.0385865	0.363816
HIST1H4J	9.8216	0.578331	1.33262	0.279711	2.0676	0.0386778	0.364479
WLS	364.324	-0.445868	-0.542658	0.215693	-2.06715	0.0387204	0.364683
RP11-889L3.4	15.2854	-0.401152	-0.464988	0.194085	-2.06689	0.0387445	0.364713
RP11-15J10.1	181.781	0.293756	0.315295	0.142153	2.06647	0.038784	0.36474
UQCC1	330.835	-0.33562	-0.369404	0.162417	-2.06642	0.0387892	0.36474
ANKRD44-IT1	31.8072	0.580302	1.08967	0.281036	2.06486	0.0389358	0.364811
CDHR4	25.1304	0.328867	0.360335	0.159274	2.06478	0.0389434	0.364811
CLUH	107.41	0.440861	0.533601	0.213448	2.06543	0.0388826	0.364811
FAM206A	667.777	-0.367427	-0.413926	0.177938	-2.06492	0.0389309	0.364811
POGK	487.425	-0.30354	-0.327595	0.146969	-2.06534	0.0388912	0.364811
RPS3AP44	18.2465	-0.361196	-0.40504	0.174841	-2.06585	0.0388423	0.364811
SAMSN1	974.316	0.452998	0.556734	0.219382	2.06488	0.0389346	0.364811
PRKCE	88.3827	0.538201	0.781423	0.260767	2.06391	0.0390261	0.365362
RNF5	657.302	0.214302	0.222118	0.103843	2.06372	0.0390441	0.365362
FXN	213.895	-0.382863	-0.436945	0.185587	-2.06299	0.0391136	0.365701
MANF	73.4309	0.402832	0.468234	0.195275	2.0629	0.0391223	0.365701
COLEC12	58.1019	-0.355057	-0.396336	0.172155	-2.06242	0.0391679	0.365921
UPF1	108.228	0.407349	0.475623	0.19753	2.06221	0.0391878	0.365921
CTSC	4400.69	0.187872	0.193065	0.0911627	2.06085	0.0393177	0.366852
FCER1A	104.596	-0.409926	-3.85671	0.198924	-2.06072	0.0393297	0.366852
ARID5B	203.579	0.579046	1.26039	0.281027	2.06047	0.0393541	0.366884
GPANK1	220.301	0.334816	0.368598	0.162559	2.05966	0.0394309	0.367294
ZCCHC14	30.9679	-0.579484	-1.10698	0.281363	-2.05956	0.0394403	0.367294
GALNS	600.429	0.37198	0.420964	0.18068	2.05878	0.0395151	0.367795
PTP4A1	2109.15	0.258171	0.272425	0.125479	2.05749	0.0396391	0.368752
RP11-205A8.4	11.0713	0.45153	0.555025	0.219513	2.05696	0.0396901	0.368832
RP4-756G23.5	15.2001	0.576376	1.30572	0.280188	2.0571	0.0396763	0.368832
SPARC	74.2549	-0.570238	-1.40896	0.27732	-2.05625	0.0397586	0.369202
STXBP1	10.8386	-0.562523	-0.912072	0.27359	-2.05608	0.0397748	0.369202
UBE2E3	1083.75	0.226676	0.236089	0.110257	2.05589	0.0397935	0.369202
CTD-2620I22.2	14.9928	0.416234	0.491298	0.202534	2.05513	0.0398666	0.369487
RGL1	169.559	0.575312	1.31501	0.279913	2.05532	0.0398479	0.369487
ANKRD39	108.677	-0.452559	-0.557459	0.220253	-2.05472	0.0399058	0.369523
ZFHX3	390.596	-0.387756	-0.445037	0.188721	-2.05465	0.0399129	0.369523
JMJD1C	1947.15	-0.198114	-0.204291	0.096504	-2.05291	0.0400817	0.370888
CYTL1	7.86756	-0.428418	-3.31816	0.208725	-2.05255	0.0401167	0.371016
KIF13A	197.481	-0.383838	-0.439185	0.187033	-2.05225	0.0401454	0.371084
RP11-613H2.2	139.723	-0.280736	-0.299586	0.136816	-2.05193	0.0401762	0.371172
ARL16	353.427	0.313908	0.341272	0.153035	2.05121	0.0402466	0.371343
MYLK4	11.2578	-0.518782	-1.97203	0.25297	-2.05076	0.0402901	0.371343
OR52K3P	194.285	-0.416099	-0.491312	0.202895	-2.05081	0.0402857	0.371343
RPS6KA3	504.957	-0.36324	-0.40867	0.177129	-2.05071	0.0402954	0.371343
TRIM28	160.726	-0.479765	-0.616286	0.233958	-2.05065	0.0403013	0.371343
MICAL1	1134.45	0.261034	0.27592	0.127313	2.05033	0.040332	0.37143
FAM234A	344.877	-0.289629	-0.310559	0.14128	-2.05003	0.0403614	0.371504
HPCAL1	1232.13	0.282324	0.301567	0.137741	2.04968	0.040396	0.371627
KATNBL1P6	26.9426	-0.420379	-0.499177	0.205305	-2.04758	0.0406011	0.373316
SDHAF2	160.625	-0.170672	-0.174585	0.0834255	-2.0458	0.040776	0.374727
RP11-30K9.6	22.5734	0.49342	0.650876	0.241262	2.04516	0.040839	0.374779
RP11-739B23.1	18.5146	0.359434	0.403422	0.175755	2.04509	0.0408462	0.374779
RP4-655J12.4	8.28028	0.543443	0.8164	0.265691	2.04539	0.0408163	0.374779
HEXA	793.373	0.149389	0.151991	0.073103	2.04355	0.0409985	0.375582
MARCO	449.094	0.493684	0.652077	0.24158	2.04357	0.0409965	0.375582
PLEKHF1	7.3632	0.394043	4.25036	0.192815	2.04364	0.0409893	0.375582
IPO7	99.2114	-0.487582	-0.637066	0.238635	-2.04322	0.0410311	0.375684
U47924.6	30.689	-0.528894	-0.759269	0.258923	-2.04267	0.0410854	0.375983
RP11-8L8.2	75.0876	-0.383126	-0.438946	0.187654	-2.04166	0.0411856	0.376308
TBC1D25	208.287	0.364345	0.4108	0.178433	2.04191	0.0411604	0.376308
TSPAN33	96.6504	-0.574971	-1.11922	0.281598	-2.04181	0.0411699	0.376308
DIS3L	359.085	-0.462416	-0.580079	0.226551	-2.04111	0.0412395	0.376602
NUTF2	876.688	-0.19002	-0.195513	0.0931229	-2.04053	0.0412979	0.376938
FAM185BP	18.5931	0.545924	0.832771	0.267586	2.04018	0.0413321	0.377052
AP2B1	516.576	0.381321	0.436268	0.186946	2.03974	0.0413763	0.377061
ZBTB47	38.1482	0.574405	1.11868	0.2816	2.03979	0.0413709	0.377061
SNORD3B-2	57.9895	-0.526649	-0.752611	0.258225	-2.0395	0.0414003	0.377083
PAK2	2299.72	0.162136	0.1655	0.0795174	2.039	0.0414497	0.377335
ZNF492	18.055	0.33101	0.364267	0.162406	2.03816	0.0415337	0.377903
GTPBP3	100.722	-0.438512	-0.533122	0.215205	-2.03764	0.0415857	0.378053
LINC01003	216.793	-0.385785	-0.443321	0.189357	-2.03735	0.0416154	0.378053
PKP2	46.7213	-0.564591	-0.959329	0.277117	-2.03737	0.0416126	0.378053
ETS2	1449.4	0.363181	0.409464	0.178426	2.03546	0.0418041	0.378136
ITPK1	1415.26	0.247671	0.260449	0.12171	2.03493	0.0418574	0.378136
KRI1	248.819	0.443488	0.5429	0.217889	2.03539	0.0418121	0.378136
MTCO3P11	21.2573	0.570431	1.0415	0.280327	2.03488	0.0418632	0.378136
NFXL1	249.201	-0.522733	-0.741025	0.256768	-2.03581	0.041769	0.378136
RAD50	509.338	0.360967	0.406271	0.177355	2.03527	0.0418234	0.378136
RP11-362F19.2	68.1375	-0.53671	-0.793964	0.263621	-2.03591	0.0417589	0.378136
RPL5P5	21.4338	-0.356443	-0.399737	0.175129	-2.03532	0.0418188	0.378136
SRSF1	1236.01	-0.257289	-0.271728	0.1264	-2.03551	0.0417993	0.378136
SULT2A1	12.3483	0.398875	0.464216	0.195851	2.03662	0.0416883	0.378136
ZNF37BP	145.5	-0.380557	-0.435343	0.186905	-2.03609	0.0417408	0.378136
PANK2	1093.7	0.330497	0.36378	0.162454	2.03441	0.0419104	0.378366
RANGRF	44.6589	-0.312498	-0.340057	0.153637	-2.034	0.0419519	0.378533
RP11-54O7.1	10.9677	0.529672	0.768344	0.260435	2.03379	0.0419723	0.378533
GLOD4	626.664	-0.281833	-0.301327	0.138625	-2.03307	0.0420459	0.379
CACYBPP2	115.904	-0.281761	-0.301272	0.138606	-2.03281	0.0420713	0.379033
GPR34	144.742	-0.571569	-1.21609	0.281377	-2.03133	0.0422217	0.380191
AC108676.1	26.7879	0.37265	0.423797	0.183562	2.0301	0.0423461	0.380385
GTF2F1	439.659	0.24526	0.25771	0.120822	2.02993	0.0423634	0.380385
MRPL42	899.144	0.21628	0.224619	0.10654	2.03003	0.042353	0.380385
RAB32	2760.12	-0.220342	-0.229189	0.108549	-2.02989	0.0423675	0.380385
RPL21P3	24.8172	-0.287859	-0.308834	0.141774	-2.0304	0.0423157	0.380385
WI2-1896O14.1	20.2718	-0.571879	-1.13873	0.281738	-2.02983	0.0423741	0.380385
RP11-436H11.1	39.071	0.365783	0.413582	0.180233	2.02949	0.042408	0.380492
GPATCH8	434.979	0.34939	0.390052	0.172208	2.02889	0.0424694	0.380848
DBF4P1	8.12082	-0.570445	-1.09038	0.28131	-2.02782	0.042579	0.381634
LRRC42	109.993	0.45344	0.56429	0.223734	2.02669	0.0426942	0.382015
MIR302B	9.45137	-0.540973	-0.823843	0.266877	-2.02705	0.0426575	0.382015
TMX4	1659.88	-0.225479	-0.235027	0.111263	-2.02654	0.0427092	0.382015
ZNF696	10.5197	-0.570467	-1.20838	0.281458	-2.02683	0.0426799	0.382015
PVT1	149.282	0.354042	0.396798	0.17474	2.02611	0.0427539	0.382218
MRPL41	413.486	0.265693	0.281905	0.131194	2.02519	0.0428478	0.382862
ANAPC2	277.979	0.305321	0.331031	0.150825	2.02434	0.0429352	0.383355
NUP62	1014.12	0.286675	0.307512	0.141622	2.02423	0.042947	0.383355
ADPGK	2740.19	0.137457	0.139515	0.0679312	2.02347	0.0430243	0.383848
RP11-1348G14.4	44.4027	-0.361079	-0.407175	0.178468	-2.02321	0.0430516	0.383895
APBB1IP	1735.38	0.170253	0.174233	0.0841974	2.02207	0.0431693	0.384748
AC006978.6	110.133	0.479638	0.623379	0.237293	2.02129	0.0432502	0.3849
ACSL3	709.131	0.333188	0.367987	0.164881	2.02077	0.0433034	0.3849
IKBKGP1	161.685	0.307516	0.333954	0.152181	2.02072	0.043309	0.3849
PMP22	40.8976	-0.544265	-1.58816	0.26922	-2.02164	0.0432138	0.3849
TMEM159	197.267	-0.403025	-0.472354	0.199418	-2.021	0.0432793	0.3849
TSTD1	85.1785	-0.43761	-0.533715	0.216578	-2.02057	0.0433244	0.3849
YWHAZP4	98.7827	0.187603	0.192993	0.092854	2.02041	0.043341	0.3849
ACRBP	185.232	-0.417651	-0.49755	0.206873	-2.01888	0.0435002	0.38592
TMSB4XP8	101.985	0.271229	0.288689	0.134338	2.019	0.0434871	0.38592
NBN	998.215	-0.226699	-0.236504	0.11234	-2.01797	0.0435942	0.386361
RP11-1018N14.2	18.107	0.343624	0.38246	0.170269	2.01812	0.0435788	0.386361
GCOM2	54.4822	0.352373	0.394903	0.174648	2.01762	0.0436307	0.386488
GABARAPL2	1835.48	-0.18855	-0.194048	0.0934967	-2.01665	0.0437319	0.387187
OCIAD1	1257.63	-0.226992	-0.23686	0.112607	-2.01578	0.0438228	0.387752
ST13	953.234	-0.243163	-0.255465	0.12064	-2.01562	0.0438402	0.387752
WDR76	22.7414	-0.490794	-0.652982	0.243537	-2.01528	0.0438756	0.387868
CTB-41I6.2	13.9758	-0.567122	-1.17319	0.281656	-2.01352	0.0440596	0.388706
ELF4	647.921	0.352923	0.395867	0.175231	2.01404	0.0440049	0.388706
SYNJ2	56.3324	0.518614	0.738276	0.25754	2.01372	0.0440388	0.388706
TFEC	782.267	0.327707	0.360848	0.162732	2.01379	0.0440316	0.388706
C1orf112	40.7746	-0.542949	-1.56944	0.269775	-2.0126	0.0441564	0.389175
DTYMK	170.29	-0.359411	-0.405321	0.1786	-2.01238	0.0441797	0.389175
ENTPD3-AS1	46.9651	-0.39935	-0.467117	0.198452	-2.01232	0.0441857	0.389175
RP11-91P24.5	12.8299	0.535146	0.804856	0.265955	2.01217	0.0442021	0.389175
CYLD	1204.73	0.205835	0.213114	0.102351	2.01107	0.0443184	0.389823
RP1-68D18.2	7.51555	-0.552637	-1.45938	0.274801	-2.01105	0.0443205	0.389823
C1GALT1	744.308	0.346876	0.387434	0.172506	2.01081	0.0443455	0.389847
NPTN	928.042	0.388891	0.450371	0.193448	2.01031	0.044398	0.390112
PRR13	4693.06	0.101277	0.102101	0.0503944	2.00969	0.0444635	0.39049
C16orf54	2328.97	-0.260181	-0.275595	0.129484	-2.00937	0.044498	0.390555
MSRB3	26.9145	0.532672	0.796023	0.265116	2.0092	0.0445157	0.390555
APOPT1	235.836	-0.240754	-0.252774	0.11993	-2.00746	0.0447011	0.390757
HERC2P9	252.261	-0.345761	-0.386006	0.172161	-2.00836	0.0446056	0.390757
ICE1	278.287	0.433974	0.528898	0.216219	2.0071	0.044739	0.390757
LARP1	658.317	0.289505	0.311462	0.144242	2.00708	0.0447406	0.390757
MFSD10	924.645	0.220643	0.229742	0.109908	2.00752	0.0446942	0.390757
MSR1	243.557	0.485224	0.641241	0.241714	2.00743	0.0447037	0.390757
SERPINB9	3422.91	0.310189	0.337852	0.154498	2.00772	0.0446733	0.390757
SRGAP1	137.57	0.511303	0.716864	0.254708	2.00741	0.0447063	0.390757
TIMELESS	70.7255	-0.561455	-1.29786	0.27958	-2.00821	0.0446212	0.390757
AC006273.4	12.6385	0.359787	0.406326	0.179396	2.00554	0.044905	0.3918
SOS2	276.223	-0.332199	-0.367281	0.16564	-2.00555	0.0449045	0.3918
APOL1	145.172	0.397396	0.464608	0.198217	2.00485	0.0449787	0.391816
PM20D2	61.7992	-0.527232	-0.776839	0.263055	-2.00426	0.0450417	0.391816
RP11-158L12.6	32.5935	0.274982	0.293522	0.137175	2.00461	0.0450046	0.391816
RP11-318C24.1	21.8833	-0.349394	-0.391363	0.174286	-2.00471	0.0449936	0.391816
TGM2	81.5742	0.563094	1.2312	0.280938	2.00434	0.0450338	0.391816
TNRC6B	1096.82	-0.235246	-0.246438	0.117334	-2.00492	0.0449716	0.391816
CTC-351M12.1	25.2259	0.398386	0.466476	0.198904	2.0029	0.0451876	0.392687
POLD2	342.225	-0.333269	-0.368878	0.166427	-2.00249	0.045232	0.392687
RP11-259O2.3	86.4166	0.261408	0.277195	0.130523	2.00278	0.0452009	0.392687
TUBB4A	11.5496	-0.417598	-0.499417	0.208531	-2.00257	0.045223	0.392687
ATPAF2	363.268	-0.205665	-0.212998	0.102731	-2.00198	0.0452874	0.392759
CYB561A3	819.218	-0.24962	-0.263207	0.124681	-2.00206	0.045278	0.392759
DNAJA1P3	28.4648	0.40421	0.476548	0.201967	2.00137	0.045353	0.392759
REC8	71.6418	0.563355	1.08198	0.281446	2.00165	0.0453229	0.392759
RP11-44F14.6	10.8469	0.420281	3.0963	0.209992	2.00142	0.0453476	0.392759
SHF	12.4109	-0.508913	-0.712012	0.254332	-2.00098	0.0453947	0.392925
RP11-693N9.2	8.00886	0.554468	1.37016	0.277462	1.99836	0.0456779	0.395118
TLK1	1041.85	0.325096	0.35795	0.162693	1.99821	0.0456935	0.395118
AC005082.12	80.8843	-0.562334	-1.17501	0.281587	-1.99702	0.0458233	0.396044
AC023590.1	20.2445	0.369883	0.421887	0.185326	1.99585	0.0459498	0.396941
MBNL1-AS1	42.6473	-0.475544	-0.62076	0.238391	-1.99481	0.046064	0.39773
ATP5A1P3	27.8906	-0.334832	-0.371491	0.167979	-1.9933	0.0462288	0.398758
PBRM1	1139.48	-0.18894	-0.194611	0.0947819	-1.99342	0.0462152	0.398758
DNAJA1	3071.14	0.291897	0.314838	0.146465	1.99295	0.0462666	0.398887
NR6A1	83.7687	0.440347	0.543465	0.220976	1.99273	0.0462908	0.398897
BCAS1	22.015	0.328553	0.362777	0.164956	1.99176	0.0463974	0.399223
BRAP	568.619	0.248601	0.262164	0.124807	1.99189	0.0463836	0.399223
UBL7	1173.74	-0.270603	-0.288477	0.135843	-1.99204	0.0463671	0.399223
CASP10	453.942	0.355759	0.401303	0.178719	1.99061	0.0465238	0.399979
RP11-420K14.6	8.62008	-0.540555	-1.51243	0.271561	-1.99054	0.046531	0.399979
PTPN11	766.87	0.236619	0.248225	0.118956	1.98912	0.0466876	0.401126
CLEC7A	5548.54	0.271109	0.289161	0.136333	1.98857	0.0467482	0.401449
PEX5L	7.05646	0.519281	0.757263	0.261311	1.98722	0.0468982	0.402453
PLA2G12A	135.528	-0.407457	-0.483353	0.205051	-1.9871	0.0469113	0.402453
FAM234B	113.758	0.453777	0.572601	0.228455	1.98629	0.047001	0.403024
AGAP14P	12.0089	-0.450206	-0.565036	0.226704	-1.98588	0.0470469	0.403219
RP11-259N19.1	10.5556	-0.559374	-1.14438	0.281728	-1.98551	0.047088	0.403373
FBRSL1	31.5813	0.433736	0.531573	0.218494	1.98511	0.0471321	0.403553
PLAU	12.6275	0.400603	3.40553	0.201854	1.98462	0.0471868	0.403823
ZMYND11	224.101	-0.406718	-0.482601	0.205085	-1.98317	0.0473485	0.405007
OGFOD3	276.465	0.298523	0.323551	0.150562	1.98272	0.047399	0.405042
RPS8	1444.84	-0.222927	-0.232589	0.112431	-1.98279	0.0473906	0.405042
RPL21P123	28.9549	0.471117	0.612919	0.237673	1.98221	0.0474558	0.405328
MRM3	155.999	-0.295931	-0.320263	0.149349	-1.98147	0.0475384	0.405835
ID2-AS1	8.26339	0.535187	0.835925	0.270137	1.98117	0.0475723	0.405925
ANXA2P3	42.3732	0.263522	0.280183	0.133107	1.97977	0.047729	0.406161
CLEC4A	2316.45	-0.165133	-0.168917	0.0833913	-1.98022	0.0476783	0.406161
FAM225B	27.3178	0.54598	1.40011	0.275725	1.98016	0.0476859	0.406161
PHACTR1	474.85	-0.549742	-0.941889	0.277638	-1.98006	0.0476963	0.406161
PLXNC1	677.423	-0.371877	-0.426151	0.187847	-1.97968	0.0477397	0.406161
PRDX4	468.724	0.26505	0.281984	0.133862	1.98003	0.0477005	0.406161
MAP2K6	239.746	0.407302	0.484041	0.205784	1.97927	0.0477857	0.406353
CHST6	24.8378	0.299739	0.325225	0.151467	1.97891	0.0478264	0.406501
ILF2	1713.32	0.178386	0.183206	0.0901893	1.97791	0.0479386	0.407256
GBA2	523.778	-0.266803	-0.284154	0.134931	-1.97733	0.0480047	0.407619
HNMT	840.649	-0.376465	-0.43351	0.19047	-1.9765	0.0480981	0.407902
NUDCD2	593.358	-0.25459	-0.269499	0.128792	-1.97674	0.0480705	0.407902
PDLIM5	1043.59	0.292225	0.315706	0.147856	1.97641	0.0481083	0.407902
RHOBTB2	56.9851	-0.555805	-1.05834	0.281317	-1.97572	0.048186	0.408164
RP11-166B2.1	29.4446	-0.366675	-0.418504	0.185573	-1.97591	0.0481654	0.408164
RP11-43N16.4	30.1995	0.488183	0.66005	0.247164	1.97514	0.0482527	0.408379
SAT1	22497.7	0.311246	0.340353	0.157586	1.97509	0.0482583	0.408379
ARL14EP	491.259	-0.262967	-0.279587	0.133231	-1.97376	0.0484086	0.408786
OTUD3	80.8254	-0.45999	-0.588978	0.233037	-1.9739	0.0483936	0.408786
RSAD1	304.831	-0.40728	-0.484615	0.206361	-1.97363	0.0484236	0.408786
UBE2N	1564.96	0.207667	0.215458	0.105199	1.97403	0.0483782	0.408786
YPEL3	1254.77	-0.200977	-0.208004	0.101808	-1.97407	0.0483734	0.408786
LUC7L3	1428.08	-0.30936	-0.33794	0.156792	-1.97306	0.0484892	0.408943
SLC38A6	168.994	0.44507	0.556671	0.225561	1.97316	0.0484769	0.408943
ZNF772	44.49	0.548853	0.95157	0.278237	1.97261	0.04854	0.409173
CNPY2	129.28	-0.212706	-0.221142	0.107949	-1.97043	0.048789	0.410598
CRIP3	24.8823	-0.552515	-1.01566	0.280514	-1.96966	0.0488778	0.410598
CYP4F11	8.96294	-0.521018	-0.777081	0.264563	-1.96935	0.0489124	0.410598
ICAM2	578.546	0.294217	0.318441	0.149388	1.96948	0.0488981	0.410598
LINC01176	14.3237	0.554016	1.17635	0.281409	1.96872	0.0489849	0.410598
LINC01481	87.6397	-0.434675	-0.536079	0.22064	-1.97006	0.0488314	0.410598
PDIA3	3908.39	0.185051	0.190501	0.0939395	1.96989	0.0488508	0.410598
RAB8B	1518.35	0.255376	0.270544	0.129628	1.97007	0.0488302	0.410598
RP11-165M1.1	11.5884	-0.541849	-0.894463	0.275219	-1.96879	0.048977	0.410598
RP11-452F19.3	32.4308	-0.508128	-0.726218	0.258135	-1.96846	0.0490154	0.410598
SNX29	513.137	-0.32179	-0.354659	0.16341	-1.96922	0.048928	0.410598
TMEM185AP1	12.9099	-0.508074	-0.726936	0.257993	-1.96934	0.0489145	0.410598
UBALD1	129.035	0.347421	0.390464	0.17648	1.96861	0.0489976	0.410598
CTD-2095E4.4	36.3422	0.405775	0.482465	0.206167	1.96819	0.0490463	0.41066
MYB	56.1987	-0.530273	-0.821876	0.269468	-1.96785	0.0490849	0.410786
HS3ST1	14.9148	-0.547451	-0.952875	0.278331	-1.96691	0.0491938	0.411302
YWHAEP5	15.4694	0.388591	0.453768	0.197548	1.96707	0.0491752	0.411302
ELL	369.91	0.322567	0.355841	0.164062	1.96613	0.049284	0.411794
PCYOX1	307.721	-0.372686	-0.428434	0.189567	-1.96599	0.0493	0.411794
BLNK	33.097	0.516908	1.67199	0.262965	1.96569	0.0493344	0.411885
ZNF543	38.6292	0.553756	1.1183	0.281755	1.96539	0.0493697	0.411982
SH3GL1	429.786	0.241827	0.254615	0.123068	1.96498	0.0494164	0.412174
RPL21P18	16.8032	-0.324306	-0.358433	0.165188	-1.96325	0.0496174	0.413653
FAM122C	31.9546	-0.531481	-0.834413	0.27076	-1.96293	0.0496548	0.413766
AC009967.3	11.9825	0.415932	0.501488	0.212121	1.96082	0.0499003	0.413988
ANXA2P2	4192.37	0.176726	0.18149	0.0900917	1.96162	0.0498062	0.413988
ENPP4	64.4744	0.528667	1.529	0.269614	1.96083	0.0498991	0.413988
HLA-G	546.138	0.307165	0.335475	0.156619	1.96123	0.0498528	0.413988
LCLAT1	139.992	0.417705	0.505042	0.21301	1.96097	0.049883	0.413988
NFATC2IP	415.368	0.327298	0.362543	0.166933	1.96066	0.049919	0.413988
PGM1	446.858	-0.30179	-0.328424	0.153851	-1.96158	0.0498116	0.413988
RHOU	279.807	0.493472	0.680535	0.251496	1.96215	0.0497454	0.413988
RPS2P48	71.9756	-0.266245	-0.283805	0.135776	-1.96092	0.0498882	0.413988
RPSAP58	114.246	-0.229895	-0.240817	0.117205	-1.96148	0.0498234	0.413988
RP13-383K5.4	48.1679	0.304487	0.332058	0.155335	1.96019	0.0499732	0.41424
VIPR1	497.768	-0.338069	-0.377567	0.172488	-1.95996	0.050001	0.414273
CBX3P9	69.3686	0.267333	0.28516	0.136437	1.95938	0.0500681	0.414315
OSMR	11.0043	0.399805	0.473329	0.204055	1.9593	0.0500773	0.414315
YWHAZ	11968.5	0.156644	0.15993	0.0799452	1.95939	0.0500674	0.414315
FCER1G	16678.9	0.181046	0.186202	0.0924608	1.95808	0.0502205	0.415303
FAM69A	84.8328	0.514588	0.757682	0.262873	1.95755	0.0502823	0.415616
RPS4XP3	56.2715	-0.260984	-0.277548	0.133401	-1.95639	0.0504192	0.41655
BTF3L4P1	12.3005	-0.408636	-0.489414	0.208929	-1.95586	0.0504815	0.416578
EEF1B2P1	23.1211	-0.452966	-0.57788	0.231679	-1.95514	0.050566	0.416578
GS1-257G1.1	54.5998	0.255273	0.270679	0.130556	1.95527	0.050551	0.416578
PAPSS2	99.0644	-0.550272	-1.05576	0.281432	-1.95526	0.0505527	0.416578
RP4-614O4.11	7.84696	-0.541353	-0.912414	0.276849	-1.95541	0.050535	0.416578
RPS15A	643.011	-0.216551	-0.225627	0.110718	-1.95589	0.0504783	0.416578
FAM185A	61.0658	0.501433	0.709936	0.25652	1.95475	0.0506122	0.416761
CASQ1	8.25048	-0.533403	-0.858575	0.272972	-1.95406	0.0506945	0.417242
C3orf38	532.158	0.354794	0.40215	0.181589	1.95383	0.050721	0.417263
PRKAA1	510.544	0.257045	0.27285	0.131614	1.95301	0.0508178	0.417665
RP11-491F9.2	14.5235	0.40724	0.48712	0.208511	1.95309	0.0508093	0.417665
CYP1B1	2949.39	-0.35116	-0.396875	0.17989	-1.95209	0.0509277	0.417818
LSM11	41.0237	0.477304	0.637977	0.244494	1.95221	0.0509136	0.417818
NEK8	69.2421	-0.534474	-0.865687	0.273728	-1.95258	0.0508698	0.417818
RP11-351I21.11	8.16919	-0.538243	-0.897155	0.275732	-1.95205	0.0509324	0.417818
ABL2	124.312	0.434514	0.538888	0.222655	1.95151	0.050996	0.417947
RP11-344B5.2	18.2637	-0.549856	-1.11553	0.28175	-1.95158	0.0509887	0.417947
RRP1B	188.915	-0.52788	-0.826311	0.270527	-1.9513	0.0510209	0.417954
CBWD2	811.696	0.298669	0.324789	0.153237	1.94907	0.0512876	0.419941
ARID1A	703.59	-0.226809	-0.237425	0.116448	-1.94773	0.0514471	0.420218
EZR	3272.57	0.325239	0.360295	0.167	1.94753	0.0514707	0.420218
FLYWCH2	90.4315	-0.381594	-0.444032	0.195855	-1.94835	0.0513732	0.420218
HAPLN3	16.8219	0.441185	2.45486	0.226512	1.94773	0.0514471	0.420218
IAH1	679.464	0.209562	0.217821	0.107613	1.94737	0.0514903	0.420218
MBP	966.519	-0.219103	-0.228607	0.112482	-1.94789	0.0514284	0.420218
ZNF788	35.9522	-0.52579	-0.818742	0.26985	-1.94846	0.0513603	0.420218
AP000281.1	14.5279	-0.385058	-0.450307	0.197852	-1.94619	0.0516319	0.420305
GPR160	206.224	0.339435	0.380232	0.174407	1.94622	0.0516284	0.420305
PLAA	554.797	0.333138	0.371342	0.171185	1.94608	0.0516456	0.420305
RP11-322E11.2	92.6919	0.189819	0.195873	0.0975112	1.94664	0.0515778	0.420305
ZER1	388.953	-0.352919	-0.399786	0.181273	-1.94689	0.0515478	0.420305
ZNF101	129.787	0.327071	0.362878	0.168006	1.94678	0.0515608	0.420305
HYMAI	9.22598	0.441301	2.43594	0.226902	1.9449	0.0517873	0.421065
ZNF286A	62.236	-0.511547	-0.753943	0.263001	-1.94504	0.0517703	0.421065
EHD4	1058.38	0.331403	0.368995	0.170444	1.94435	0.0518532	0.421404
NDUFS7	480.853	0.223486	0.233658	0.114983	1.94365	0.0519383	0.421899
OPRL1	242.344	-0.366048	-0.41983	0.188361	-1.94333	0.0519767	0.422014
AC113189.5	12.8335	0.541154	0.948024	0.278761	1.94129	0.0522236	0.422998
ACOX3	223.472	-0.416078	-0.504532	0.21425	-1.94202	0.052135	0.422998
C1orf43	2168.1	0.164487	0.168383	0.0847138	1.94167	0.0521768	0.422998
CAMK4	16.2003	0.440385	0.5534	0.226878	1.94106	0.0522507	0.422998
CARM1	33.2957	0.515786	0.77484	0.2657	1.94124	0.0522297	0.422998
PIK3IP1	556.273	-0.367606	-0.422413	0.18934	-1.94151	0.0521968	0.422998
RP11-1000B6.8	9.09704	0.495111	0.695318	0.255091	1.94092	0.0522678	0.422998
RP11-112J1.1	425.171	-0.191631	-0.197913	0.0987744	-1.94009	0.0523686	0.423617
DFFB	141.615	0.481916	0.655143	0.248445	1.93973	0.0524125	0.423775
DDT	109.703	0.282571	0.304468	0.145698	1.93943	0.0524489	0.423873
CREB3L2	366.641	-0.356196	-0.405186	0.183694	-1.93908	0.0524922	0.424026
ETV6	694.922	0.372451	0.430231	0.192129	1.93855	0.0525565	0.424348
C10orf128	89.8502	-0.542132	-1.24432	0.279768	-1.93779	0.0526488	0.424424
C2orf81	34.077	-0.542423	-0.977694	0.2799	-1.93792	0.052633	0.424424
LINC01272	1574.78	-0.333981	-0.372947	0.172362	-1.93767	0.0526633	0.424424
WI2-89927D4.1	17.4474	-0.389318	-0.457937	0.200904	-1.93783	0.0526439	0.424424
RNF2	480.635	-0.267546	-0.285914	0.13815	-1.93663	0.0527905	0.425056
RP11-212P7.1	94.602	-0.265931	-0.283922	0.137311	-1.93671	0.0527805	0.425056
AC092933.4	45.4218	0.229605	0.240786	0.118598	1.93599	0.0528694	0.425495
HECW1	8.2959	-0.438029	-0.549394	0.226321	-1.93544	0.0529369	0.425841
ABHD14B	349.394	-0.285955	-0.308929	0.147865	-1.93388	0.0531274	0.426163
ARL5A	1887.5	-0.174697	-0.179438	0.0903757	-1.933	0.0532356	0.426163
C19orf60	510.483	-0.216971	-0.226324	0.112155	-1.93457	0.0530434	0.426163
CCNG2	459.608	-0.297269	-0.323512	0.153815	-1.93264	0.053281	0.426163
CCSAP	249.151	-0.403465	-0.482747	0.208757	-1.9327	0.0532728	0.426163
CYBA	8337.49	0.195369	0.202097	0.101095	1.93253	0.0532936	0.426163
CYP4F3	21.7539	-0.505099	-0.736861	0.261365	-1.93254	0.0532925	0.426163
GSDMD	1135.29	0.280297	0.301841	0.145075	1.93208	0.0533493	0.426163
HSD11B1L	39.9329	0.452064	0.580241	0.233827	1.93333	0.0531954	0.426163
MRPL14	833.196	0.136314	0.138515	0.0704653	1.93448	0.0530544	0.426163
NFRKB	305.645	0.357714	0.407847	0.184991	1.93368	0.053152	0.426163
RP11-193E15.4	45.2614	-0.275083	-0.295399	0.142396	-1.93182	0.0533822	0.426163
RP3-486I3.4	24.481	-0.297792	-0.32426	0.154093	-1.93255	0.053292	0.426163
RP3-514P16.1	9.80664	-0.493761	-0.698004	0.255605	-1.93173	0.0533927	0.426163
TRAPPC3	1062.15	-0.208644	-0.216923	0.10797	-1.93243	0.0533063	0.426163
U2SURP	1187.74	-0.183091	-0.188583	0.0947615	-1.93212	0.0533447	0.426163
WDR59	240.506	0.406147	0.487358	0.209964	1.93436	0.0530683	0.426163
PELI3	186.89	-0.426929	-0.527238	0.221101	-1.93092	0.0534925	0.426764
MRM1	41.6544	-0.542979	-1.03095	0.281266	-1.93048	0.0535472	0.427005
HSP90B1	3918.06	-0.142351	-0.144878	0.0737647	-1.9298	0.0536314	0.427344
RPL3P1	25.9606	-0.322635	-0.357499	0.167191	-1.92974	0.0536388	0.427344
ZEB2	3149.63	0.209959	0.218435	0.10883	1.92925	0.0537004	0.427639
EPHB3	27.2915	-0.481789	-1.8988	0.249785	-1.92881	0.0537539	0.427675
SAMD1	16.347	-0.539752	-0.974137	0.27982	-1.92892	0.0537406	0.427675
BDH2	88.5476	0.449779	0.576312	0.233261	1.92822	0.0538272	0.428062
EMC10	386.998	-0.200602	-0.207949	0.104058	-1.92778	0.053882	0.428209
RPL39P5	8.93196	-0.426951	-0.528041	0.221507	-1.92748	0.0539194	0.428209
SPON2	19.8735	0.528459	1.40111	0.274147	1.92765	0.0538989	0.428209
COX6A1P2	177.191	0.221913	0.232052	0.115174	1.92677	0.0540085	0.428527
TRIP6	51.8633	0.474256	0.638453	0.246137	1.92679	0.0540055	0.428527
CDV3	1130.74	-0.226957	-0.237853	0.117817	-1.92636	0.0540596	0.428737
LINC00471	10.663	0.508867	0.756811	0.264234	1.92582	0.0541267	0.429074
TRIB1	1230.73	-0.521571	-0.819261	0.2709	-1.92533	0.0541885	0.429368
CMTM3	3082.39	-0.264547	-0.282506	0.137489	-1.92413	0.0543385	0.430156
IKZF3	69.636	0.219543	0.229372	0.114123	1.92374	0.0543866	0.430156
SH3GLB1	1936.2	0.191376	0.197742	0.0994604	1.92414	0.0543368	0.430156
SLFN12	213.044	0.434288	0.543429	0.225732	1.92391	0.0543663	0.430156
LRCH1	115.156	-0.449216	-0.576281	0.233555	-1.92338	0.0544321	0.43032
DEDD	797.456	0.166958	0.171122	0.0868285	1.92284	0.0544997	0.430659
TRIM21	1702.27	0.350797	0.398221	0.182508	1.92209	0.0545944	0.431212
MUC20	12.6285	0.541022	1.09624	0.281748	1.92023	0.0548285	0.43144
NPIPB6	24.0875	-0.405098	-0.487071	0.210834	-1.9214	0.0546807	0.43144
PPIAL4E	8.39777	0.424137	0.523947	0.220916	1.9199	0.0548704	0.43144
RBBP8	374.082	0.338615	0.380481	0.176306	1.92061	0.0547805	0.43144
RP4-753P9.3	14.8846	0.513362	0.781304	0.267361	1.92011	0.0548445	0.43144
S100A4	20093.4	0.201634	0.209167	0.104995	1.92042	0.0548047	0.43144
SERPINB10	44.9283	-0.53994	-1.15902	0.281234	-1.9199	0.0548709	0.43144
TNFRSF10A	311.366	0.372081	0.431109	0.193691	1.921	0.0547316	0.43144
UBE2L4	29.1013	0.292362	0.317581	0.152151	1.92152	0.0546658	0.43144
VPS26A	1238.02	0.211645	0.220425	0.110204	1.92048	0.0547974	0.43144
PDGFC	122.016	-0.399869	-0.477961	0.208323	-1.91947	0.0549253	0.431673
CD86	2779.48	0.190347	0.196643	0.0991969	1.91888	0.0550001	0.432005
RP11-3J10.7	7.47722	-0.490518	-0.692741	0.255684	-1.91846	0.055053	0.432005
SVOP	30.9909	0.278129	0.29946	0.144972	1.9185	0.0550477	0.432005
TPT1-AS1	56.7749	-0.4001	-0.478546	0.208565	-1.91835	0.0550668	0.432005
USP6	73.6292	0.286671	0.310333	0.149472	1.91789	0.0551244	0.432262
PRKD2	289.206	0.369542	0.427349	0.192717	1.91754	0.055169	0.432418
FO538757.1	350.81	0.200218	0.20761	0.104429	1.91727	0.0552033	0.432492
SLC39A14	12.092	-0.445513	-2.25856	0.232418	-1.91686	0.0552557	0.432708
GS1-124K5.4	8.02919	-0.527956	-1.35958	0.275661	-1.91524	0.0554624	0.433991
HELLPAR	2593.42	0.122518	0.12414	0.0639741	1.91513	0.0554764	0.433991
PECR	145.234	-0.438351	-0.55391	0.228906	-1.91499	0.0554942	0.433991
ZC3H12B	13.5871	-0.406692	-0.490991	0.212408	-1.91468	0.0555338	0.434105
TMEM231	30.2935	0.382254	0.44832	0.199667	1.91445	0.0555621	0.434132
CACNB2	11.2448	-0.528848	-1.33835	0.276341	-1.91375	0.0556519	0.434249
RP4-758J18.13	119.177	0.230352	0.241952	0.120362	1.91382	0.0556426	0.434249
SFTPB	39.1485	-0.356118	-0.406795	0.186083	-1.91375	0.0556518	0.434249
RP11-552M11.8	7.45265	-0.498467	-0.725465	0.260633	-1.91253	0.0558087	0.434888
RPL31	4191.28	-0.176097	-0.181066	0.0920614	-1.91282	0.055771	0.434888
TRIQK	430.695	-0.358398	-0.41036	0.187389	-1.91258	0.0558016	0.434888
IFI27L2	388.042	0.249426	0.264452	0.130441	1.91218	0.055853	0.435018
PSMA5	999.269	0.253656	0.269531	0.132665	1.91201	0.0558753	0.435018
CMKLR1	204.538	0.526579	0.871798	0.27544	1.91177	0.0559052	0.43502
RP11-403I13.5	14.3361	-0.482605	-0.669651	0.252459	-1.91162	0.0559255	0.43502
AC002044.1	12.3794	0.530843	1.29357	0.277759	1.91116	0.055984	0.435281
ACPP	889.21	-0.341715	-0.38554	0.178863	-1.91049	0.0560702	0.435757
AC012358.8	29.7294	0.373088	0.433543	0.19531	1.91023	0.0561031	0.435819
USP22	653.237	-0.228043	-0.239315	0.119401	-1.9099	0.0561463	0.43596
LINC01094	34.6457	-0.521871	-1.40494	0.273301	-1.90951	0.056196	0.436151
HDAC1	944.72	-0.230492	-0.242174	0.120747	-1.90888	0.0562772	0.436447
PEBP1	657.346	-0.284298	-0.307532	0.148939	-1.90883	0.0562842	0.436447
CCT6A	1425.41	-0.205972	-0.214147	0.107971	-1.90766	0.0564352	0.437092
SH2D3C	913.19	0.307979	0.338521	0.161431	1.90781	0.0564157	0.437092
TRERF1	166.091	-0.440817	-0.560852	0.231084	-1.9076	0.0564427	0.437092
CCDC167	89.5186	-0.412029	-0.50193	0.216035	-1.90723	0.0564906	0.437269
AC083873.4	26.8325	-0.28072	-0.30304	0.147219	-1.90682	0.0565435	0.437484
RP11-486I11.2	50.424	-0.487574	-0.687401	0.255781	-1.90622	0.0566219	0.437785
RPL7P47	54.9588	-0.247433	-0.262196	0.129809	-1.90614	0.0566327	0.437785
TOMM40L	101.788	0.469585	0.632671	0.2464	1.90578	0.0566782	0.437943
SLITRK4	307.525	-0.434807	-0.548155	0.228196	-1.90541	0.0567274	0.438128
SDHAF3	194.207	-0.313365	-0.34598	0.164624	-1.90352	0.0569733	0.439833
BTN2A3P	47.2979	0.531828	0.948201	0.279526	1.90261	0.0570915	0.44055
ALOX12-AS1	97.2064	-0.395397	-0.47226	0.207974	-1.90119	0.057277	0.441786
LAMTOR3	973.021	0.20275	0.210588	0.106657	1.90096	0.0573075	0.441826
GTPBP6	293.709	-0.421923	-0.522377	0.222077	-1.8999	0.0574467	0.442703
FAM106A	21.7822	0.423433	0.525179	0.222928	1.89941	0.0575104	0.442908
SGK3	155.744	-0.289281	-0.314208	0.152316	-1.89921	0.057537	0.442908
ZNF675	60.096	-0.520399	-0.846287	0.274022	-1.89911	0.0575496	0.442908
SERP1	3772.53	-0.130969	-0.132993	0.0689725	-1.89886	0.0575824	0.442965
NPEPL1	148.753	-0.259243	-0.276565	0.136594	-1.89791	0.0577079	0.443735
AKAP9	1703.73	0.192299	0.198961	0.101368	1.89703	0.057824	0.444431
HIGD1AP1	42.6249	0.251372	0.267092	0.132524	1.89681	0.0578529	0.444457
OLFM1	78.9408	-0.516917	-0.826724	0.272568	-1.89647	0.0578984	0.444611
MRPL49	398.93	-0.21468	-0.22413	0.113231	-1.89595	0.0579671	0.444942
RNU4-62P	10.1973	0.509026	0.78518	0.268655	1.89472	0.0581299	0.445799
SLC17A5	366.405	0.32571	0.363476	0.171904	1.89472	0.0581297	0.445799
PCNT	301.076	-0.335367	-0.377268	0.17707	-1.89398	0.0582276	0.445833
RIC1	648.295	0.28234	0.30547	0.149062	1.89411	0.0582099	0.445833
RP11-540B6.6	31.6247	-0.53	-0.954917	0.279894	-1.89358	0.0582812	0.445833
RP11-766H1.1	9.35992	0.475673	0.65533	0.251222	1.89344	0.0582996	0.445833
RPL7P13	10.6928	-0.376242	-0.440458	0.198607	-1.8944	0.0581713	0.445833
TBC1D3D	13.4469	0.428428	0.536942	0.226301	1.89318	0.0583341	0.445833
TRIM16	37.649	-0.44162	-0.565798	0.233274	-1.89314	0.058339	0.445833
USP12	307.983	-0.379885	-0.446375	0.200602	-1.89373	0.0582613	0.445833
CALU	1250.9	-0.209074	-0.217805	0.110527	-1.89162	0.058542	0.445871
CAPNS1	1465.82	0.17963	0.185038	0.0949158	1.89252	0.0584222	0.445871
COPS3	928.992	-0.306556	-0.337277	0.16213	-1.8908	0.058651	0.445871
FANCL	87.685	0.395246	0.473036	0.208836	1.89261	0.0584096	0.445871
FKBP2	434.238	-0.248803	-0.264085	0.131575	-1.89096	0.0586298	0.445871
HHEX	1564.93	0.322691	0.359397	0.170632	1.89115	0.0586038	0.445871
IMPA2	1107.73	-0.21949	-0.229683	0.116055	-1.89126	0.0585892	0.445871
MVP	3039.11	0.201582	0.209363	0.106596	1.89108	0.0586134	0.445871
REPS2	68.6104	-0.478669	-0.665036	0.25299	-1.89205	0.0584848	0.445871
RMND5B	366.97	-0.325061	-0.362695	0.171825	-1.89182	0.0585153	0.445871
UBL3	869.402	-0.222631	-0.233295	0.117692	-1.89164	0.0585388	0.445871
ZNF347	87.8611	0.325162	0.36281	0.171807	1.8926	0.0584111	0.445871
GPRC5C	23.4877	0.522977	1.30971	0.276631	1.89052	0.058688	0.445957
KIAA1109	612.716	0.326252	0.36447	0.172632	1.88987	0.0587747	0.446032
RP11-234A1.1	479.502	-0.176993	-0.18217	0.0936475	-1.88999	0.0587595	0.446032
RP11-507K2.6	13.4185	0.478901	0.667725	0.253361	1.89019	0.0587319	0.446032
FNIP2	145.652	0.491592	0.711127	0.260189	1.88936	0.058843	0.446059
TMEM98	12.1074	0.408057	0.496749	0.215964	1.88946	0.0588298	0.446059
ZC3H3	448.207	0.320668	0.35666	0.169731	1.88927	0.058855	0.446059
NME7	78.824	-0.515738	-0.829134	0.273072	-1.88865	0.0589382	0.446495
NDUFA9	497.643	0.152576	0.155853	0.0808493	1.88716	0.0591387	0.44782
CTC-360G5.9	21.4315	0.426265	0.534021	0.225968	1.88639	0.0592419	0.448406
CH17-472G23.4	67.2354	-0.409384	-0.500216	0.217087	-1.88581	0.0593208	0.448808
RPSAP12	62.6444	-0.260453	-0.278333	0.138151	-1.88528	0.0593922	0.449153
RP11-804F13.2	22.5003	-0.332388	-0.373654	0.176332	-1.88501	0.0594281	0.44923
ARHGEF26	14.4539	0.523836	0.904689	0.278095	1.88366	0.0596109	0.44946
CEP57L1	72.6649	-0.470401	-0.643119	0.249656	-1.88419	0.0595388	0.44946
INTS6-AS1	28.4793	-0.527619	-0.958601	0.280191	-1.88307	0.0596907	0.44946
PSMC2	1183.75	0.266497	0.285806	0.14143	1.88431	0.0595236	0.44946
RP11-153M3.1	22.5088	-0.405478	-0.493392	0.215273	-1.88355	0.0596259	0.44946
RP11-734J24.1	103.203	-0.182828	-0.188607	0.0970798	-1.88327	0.0596633	0.44946
SLFN13	111.016	0.26275	0.281191	0.139524	1.88319	0.0596751	0.44946
SV2C	20.5202	-0.392845	-0.470038	0.208564	-1.88357	0.059623	0.44946
ZBTB8B	100.204	0.193248	0.200106	0.102611	1.88331	0.0596587	0.44946
AAK1	194.415	0.248747	0.264174	0.132144	1.88239	0.0597826	0.449833
SECISBP2	508.906	-0.276534	-0.298429	0.146911	-1.88233	0.0597918	0.449833
HERC4	448.052	-0.332042	-0.373181	0.176463	-1.88165	0.059883	0.450324
BAG1	1106.52	0.18005	0.185566	0.0957028	1.88134	0.0599252	0.450447
SNW1	1349.98	0.172811	0.177666	0.0918733	1.88097	0.0599765	0.450638
MSTO2P	45.5341	-0.440203	-0.565836	0.234099	-1.88041	0.0600519	0.450816
RP11-333E13.2	81.3674	-0.235508	-0.248431	0.125235	-1.88053	0.0600359	0.450816
CRTAM	69.534	0.481022	0.679164	0.255986	1.87909	0.0602316	0.451193
DUSP6	6869.1	-0.325915	-0.364532	0.173419	-1.87935	0.0601962	0.451193
LRRC25	6126.69	0.154977	0.158447	0.0824678	1.87924	0.0602114	0.451193
RGS2	10173.8	-0.292101	-0.318523	0.15542	-1.87943	0.0601861	0.451193
RSRC1	424.057	0.291344	0.317534	0.155029	1.87929	0.0602049	0.451193
GANC	393.411	-0.329952	-0.370329	0.175628	-1.87869	0.0602864	0.45141
GALNT10	169.564	-0.371765	-0.434439	0.197976	-1.87783	0.060405	0.451447
MOAP1	438.788	-0.334081	-0.376413	0.178027	-1.87657	0.0605764	0.451447
PSMD7	1082.73	0.183547	0.189428	0.0977301	1.8781	0.0603677	0.451447
RAD52	118.158	-0.401571	-0.48669	0.213938	-1.87704	0.060512	0.451447
RP11-486O13.4	8.00041	0.423123	0.52937	0.225406	1.87716	0.0604965	0.451447
RP11-617F23.2	32.8118	-0.512912	-0.826354	0.273226	-1.87724	0.0604846	0.451447
SIRT6	194.21	0.302658	0.332593	0.161278	1.87662	0.0605706	0.451447
SPTBN1	178.874	0.493068	0.724808	0.262719	1.87679	0.0605474	0.451447
SYNGR2	7324.14	0.185682	0.191779	0.0988619	1.8782	0.0603538	0.451447
TARBP2	167.9	-0.433445	-0.551182	0.230932	-1.87694	0.0605267	0.451447
ZKSCAN3	124.216	0.322756	0.360166	0.171933	1.87722	0.0604885	0.451447
VARS	494.049	0.270546	0.29104	0.144192	1.87629	0.0606148	0.45154
WBP11P1	29.2031	0.26577	0.285121	0.141682	1.87581	0.060681	0.45184
CD1D	2604.6	0.224015	0.23511	0.119484	1.87484	0.0608144	0.45264
ENDOV	100.83	-0.355268	-0.408459	0.189647	-1.87331	0.0610258	0.453825
TRIM24	277.124	-0.39746	-0.479437	0.212157	-1.87342	0.0610099	0.453825
TTC3	1273.14	-0.252849	-0.269324	0.135046	-1.87232	0.0611627	0.45465
TSPOAP1	14.138	0.49736	1.53179	0.265701	1.87188	0.0612231	0.454711
ZNF589	119.601	-0.512935	-0.833761	0.274016	-1.87192	0.0612181	0.454711
KRT80	8.76225	-0.34913	-3.93204	0.186532	-1.87169	0.06125	0.454717
PSMC1P9	47.2578	0.26363	0.282553	0.140873	1.8714	0.0612894	0.454815
CTBP1-AS	13.7635	0.43517	0.556537	0.2326	1.8709	0.0613594	0.455003
FCF1P2	12.4239	-0.477313	-1.73708	0.255156	-1.87067	0.061391	0.455003
NSUN2	756.525	0.2415	0.255713	0.129099	1.87065	0.0613931	0.455003
SEPW1	803.871	0.200863	0.208742	0.107387	1.87045	0.0614208	0.455015
RP11-145E17.3	8.53409	0.403288	0.490808	0.215692	1.86973	0.0615208	0.455563
CLTC	2465.31	-0.1877	-0.19407	0.1004	-1.86951	0.0615512	0.455568
MFSD12	381.934	0.344975	0.393017	0.184542	1.86935	0.0615738	0.455568
NATD1	88.1052	-0.471228	-0.651845	0.252161	-1.86876	0.0616561	0.455872
RP11-154D3.1	10.629	0.49984	0.761218	0.267505	1.86852	0.061689	0.455872
RPSAP47	7.92689	-0.423434	-0.531952	0.226641	-1.86831	0.0617196	0.455872
SLC22A16	114.724	0.513907	0.846253	0.275055	1.86838	0.0617096	0.455872
ADNP	495.524	0.34789	0.397556	0.186299	1.86737	0.0618495	0.456445
FARP2	51.2207	0.52311	0.947767	0.280108	1.86753	0.0618274	0.456445
HIRA	63.3976	0.522878	0.945758	0.280056	1.86705	0.0618949	0.456586
PVR	280.877	-0.393215	-0.472628	0.210658	-1.8666	0.0619571	0.456852
RP11-722G7.1	16.7449	-0.365833	-0.425728	0.1961	-1.86554	0.0621057	0.457754
CXorf40A	179.262	0.280264	0.303684	0.150311	1.86456	0.0622438	0.458577
MAD2L1BP	221.126	0.278797	0.301828	0.149561	1.8641	0.0623078	0.458855
OSCAR	1847.67	0.229557	0.241717	0.123165	1.86382	0.062347	0.45895
CTD-2349P21.10	24.9617	-0.467639	-0.643944	0.250954	-1.86345	0.0623996	0.459143
FRG1FP	37.231	-0.322035	-0.359875	0.172836	-1.86325	0.0624276	0.459155
AP1S2	9134.98	-0.170779	-0.175556	0.0916782	-1.86281	0.0624888	0.459218
RNF168	787.837	0.331159	0.372962	0.177766	1.86289	0.0624783	0.459218
BRI3BP	191.482	-0.421154	-0.527758	0.226233	-1.86159	0.0626606	0.459376
CCDC62	13.767	0.413528	0.511762	0.222079	1.86208	0.0625921	0.459376
CD14	23161.6	0.188412	0.194926	0.101274	1.86042	0.0628261	0.459376
CD1C	291.9	-0.490028	-0.72336	0.263293	-1.86115	0.0627224	0.459376
EPRS	768.326	-0.290244	-0.316768	0.156071	-1.85969	0.0629293	0.459376
FUBP1	558.298	-0.193587	-0.200685	0.104082	-1.85994	0.062894	0.459376
HERC2P2	320.894	-0.379666	-0.449532	0.204129	-1.85993	0.0628949	0.459376
MRPL1	126.283	0.412516	0.510426	0.221808	1.85979	0.062915	0.459376
NADK	3050.12	0.281897	0.305919	0.15158	1.85973	0.0629243	0.459376
PHF1	145.619	0.344073	0.392268	0.185005	1.85981	0.0629125	0.459376
RP11-421F16.3	55.8588	-0.349601	-0.400775	0.187974	-1.85983	0.0629093	0.459376
RPL26	467.862	-0.161561	-0.165588	0.0867948	-1.86141	0.0626861	0.459376
SDCBP	15118.8	-0.0962852	-0.0971122	0.0517773	-1.8596	0.062942	0.459376
SEH1L	373.954	-0.310083	-0.343299	0.16653	-1.86203	0.0625985	0.459376
STX1B	11.0861	-0.495047	-0.744765	0.265847	-1.86215	0.0625815	0.459376
TMEM109	1179.85	0.199834	0.207666	0.107355	1.86143	0.0626839	0.459376
TSPAN31	358.329	-0.222993	-0.234124	0.119922	-1.85948	0.0629585	0.459376
CEACAM21	91.5743	-0.505563	-0.802677	0.271931	-1.85916	0.0630049	0.459522
RP11-351C21.2	29.163	-0.522212	-0.97754	0.280978	-1.85855	0.0630905	0.459953
RP11-270C12.3	39.085	0.263448	0.282659	0.141781	1.85813	0.0631502	0.460196
GPR162	221.767	-0.372291	-0.437248	0.200423	-1.85753	0.0632359	0.46047
LSS	119.869	0.493604	0.741615	0.265736	1.8575	0.0632406	0.46047
TP53I13	128.892	-0.398125	-0.482815	0.214365	-1.85723	0.0632779	0.460549
FBXO42	499.274	-0.330411	-0.372288	0.178037	-1.85586	0.0634738	0.460594
LINC01011	54.3979	-0.520179	-1.1748	0.280187	-1.85654	0.0633766	0.460594
PLEKHA8	84.9156	-0.516081	-0.891758	0.278119	-1.85561	0.0635092	0.460594
RP11-411B10.7	44.4412	0.27525	0.297488	0.148282	1.85626	0.0634167	0.460594
RP11-538C21.2	12.0567	0.416111	0.518261	0.224123	1.85662	0.0633657	0.460594
RP11-815N9.2	19.1006	0.483983	1.61136	0.260834	1.85552	0.0635219	0.460594
TULP4	327.265	-0.33464	-0.378415	0.180242	-1.85661	0.0633661	0.460594
ZC3H7B	54.4792	0.517829	0.912269	0.279059	1.85562	0.0635073	0.460594
uc_338	74.0381	0.258906	0.277092	0.139529	1.85558	0.0635139	0.460594
RP11-680H20.1	423.139	0.139839	0.142437	0.0753872	1.85494	0.0636048	0.461002
ZNF611	92.4338	-0.498115	-0.766514	0.268644	-1.85418	0.0637131	0.461595
IAPP	16.0332	0.30679	0.339123	0.165533	1.85335	0.0638324	0.461971
PSENEN	475.381	0.151369	0.154693	0.0816822	1.85315	0.0638616	0.461971
PTBP2	212.792	0.398619	0.4844	0.215102	1.85316	0.0638589	0.461971
WNT2B	28.9364	0.436357	0.563386	0.235477	1.85308	0.063871	0.461971
RP11-16N2.1	20.5633	0.335852	0.380348	0.181276	1.85271	0.0639236	0.46216
PIGCP1	9.66466	-0.496909	-1.47297	0.268275	-1.85223	0.0639921	0.462463
RNFT1	674.82	-0.266754	-0.286929	0.144062	-1.85166	0.0640747	0.462805
WDR18	482.983	0.261321	0.280163	0.141137	1.85154	0.0640926	0.462805
RP11-63M22.1	9.38962	0.501191	0.78614	0.270758	1.85106	0.0641605	0.462912
TBC1D1	758.714	0.324002	0.363309	0.175033	1.8511	0.0641556	0.462912
FAM26F	1033.23	0.393947	0.476137	0.212939	1.85005	0.0643067	0.463165
LIMK2	416.801	0.445312	0.586146	0.240696	1.8501	0.0642986	0.463165
RP1-60N8.1	13.0156	-0.521085	-1.06345	0.28174	-1.84953	0.0643817	0.463165
RP11-158D2.2	8.74536	-0.420133	-0.528441	0.227024	-1.85061	0.0642255	0.463165
RP11-864I4.1	11.7171	-0.507972	-1.33364	0.274615	-1.84976	0.0643477	0.463165
SIGLEC16	106.801	0.456115	0.614862	0.246512	1.85027	0.064274	0.463165
SPG11	880.821	0.286452	0.312157	0.154894	1.84934	0.0644082	0.463165
TMSB4XP2	1334.3	0.209443	0.218664	0.113251	1.84937	0.0644044	0.463165
CDC123	966.873	-0.210227	-0.219568	0.113724	-1.84858	0.0645182	0.463573
RP11-351D16.3	17.4596	-0.514925	-1.22856	0.27854	-1.84865	0.0645077	0.463573
ANKMY1	192.261	-0.429787	-0.549581	0.232573	-1.84796	0.0646075	0.464024
PFDN2	401.756	0.285762	0.311347	0.154744	1.84668	0.0647941	0.464998
RP4-568F9.6	6.89494	0.425214	0.54011	0.230261	1.84666	0.0647966	0.464998
RP11-352M15.2	204.588	-0.374053	-0.4414	0.202588	-1.84638	0.0648376	0.465101
CECR1	5080.5	0.287412	0.313521	0.155696	1.84598	0.0648947	0.465319
USP48	928.655	-0.243221	-0.258213	0.131773	-1.84575	0.0649278	0.465365
RP11-52B19.1	10.9001	-0.411437	-0.51086	0.222954	-1.84539	0.0649814	0.465484
SESN2	146.354	0.429495	0.549569	0.232754	1.84527	0.0649978	0.465484
CELF1	1549.65	-0.243598	-0.258676	0.13203	-1.84502	0.0650349	0.465558
FIBP	1106.76	0.214758	0.224805	0.116424	1.84462	0.0650924	0.465778
CTD-2619J13.17	15.0537	0.421218	0.530968	0.228431	1.84396	0.0651887	0.466084
RP11-180M15.7	38.273	-0.459822	-0.627831	0.249345	-1.84412	0.0651658	0.466084
RP11-452C8.1	60.3416	-0.315896	-0.352294	0.171516	-1.84178	0.0655069	0.468105
SCRN3	101.934	-0.488718	-0.732315	0.265368	-1.84166	0.065525	0.468105
H2AFZ	2249.87	-0.137142	-0.139625	0.0744786	-1.84136	0.0655692	0.468229
ADPRH	517.221	0.33967	0.386977	0.184565	1.84038	0.0657119	0.468864
RBBP4P1	114.875	-0.221648	-0.232804	0.120435	-1.84039	0.0657105	0.468864
ANXA2	31134.1	0.164535	0.168906	0.0894665	1.83907	0.0659049	0.468935
DDX5	22485.3	-0.16679	-0.17135	0.0906944	-1.83903	0.0659104	0.468935
FBXL4	242.862	-0.409258	-0.507316	0.222493	-1.83942	0.0658536	0.468935
IST1	2038.74	0.23161	0.244501	0.125927	1.83925	0.0658789	0.468935
RIPK1	346.813	0.280669	0.304969	0.152588	1.83939	0.0658573	0.468935
RP11-119D9.1	65.413	-0.401479	-0.491873	0.218289	-1.83921	0.0658842	0.468935
RP11-361L15.5	27.86	0.245607	0.261187	0.133534	1.83928	0.0658741	0.468935
TRMT44	89.5774	0.476779	0.685957	0.259307	1.83867	0.0659642	0.469126
PROSC	1296.64	-0.145275	-0.14825	0.0790198	-1.83846	0.0659943	0.469149
CTD-2554C21.1	56.0045	0.287393	0.313803	0.156343	1.83821	0.0660309	0.469218
PLEKHG4B	22.0257	0.290347	0.317681	0.15798	1.83787	0.066081	0.469382
NDUFC2	423.216	-0.233403	-0.246647	0.127015	-1.8376	0.0661216	0.46948
PQLC3	2627.93	-0.179993	-0.18579	0.0979681	-1.83726	0.0661708	0.469638
CNEP1R1	597.2	0.290231	0.317557	0.158008	1.83682	0.0662371	0.469725
KSR1	181.876	-0.424365	-0.539891	0.231021	-1.83691	0.0662238	0.469725
RP11-439L8.2	8.12475	-0.398511	-0.486841	0.217021	-1.83628	0.0663168	0.470099
KATNAL1	53.812	0.511427	0.895944	0.278766	1.83461	0.0665631	0.471654
CWC27	387.925	-0.3218	-0.361073	0.175445	-1.83419	0.0666252	0.471901
HCG20	12.8188	-0.448446	-0.599676	0.24458	-1.83353	0.0667235	0.472406
RRP8	166.209	-0.382543	-0.457655	0.208662	-1.83332	0.0667555	0.47244
RP11-83J16.1	48.805	-0.246931	-0.262971	0.134812	-1.83167	0.0669999	0.473977
RP11-240E2.2	78.4717	-0.496229	-0.780758	0.271059	-1.83071	0.067144	0.474804
PTK6	79.8512	0.274153	0.296874	0.149835	1.8297	0.0672953	0.475681
LMNA	386.646	-0.510597	-0.907832	0.279439	-1.82722	0.0676663	0.477066
NUP85	431.473	0.317554	0.35538	0.173769	1.82745	0.0676328	0.477066
PPIH	98.5969	-0.339296	-0.387327	0.18568	-1.82732	0.0676519	0.477066
RNF122	65.5392	0.356078	0.413548	0.194885	1.82712	0.0676817	0.477066
RP11-216N14.7	12.5011	-0.428249	-0.55121	0.234386	-1.82711	0.0676829	0.477066
RP11-59K5.1	17.4723	0.315135	0.351852	0.172454	1.82736	0.0676456	0.477066
SLC4A1AP	795.605	-0.234294	-0.247859	0.128166	-1.82805	0.0675425	0.477066
RP11-367G18.2	73.8333	-0.230048	-0.242847	0.12594	-1.82664	0.0677542	0.477315
VASP	2466.76	0.185106	0.191514	0.101344	1.82651	0.067773	0.477315
CD2	20.4177	-0.436982	-1.981	0.239332	-1.82584	0.0678747	0.477683
RP4-647J21.1	63.4809	0.509998	1.18626	0.279328	1.8258	0.0678801	0.477683
FBXO41	78.0108	0.514181	1.04001	0.281752	1.82495	0.0680092	0.478253
MTND5P32	16.5011	-0.512704	-1.11905	0.280949	-1.8249	0.0680161	0.478253
ANXA1	18867.2	-0.20454	-0.21336	0.112181	-1.8233	0.0682574	0.479468
APOL3	697.669	0.314167	0.350809	0.172332	1.82303	0.0682988	0.479468
RP1-257A7.4	16.2519	-0.50692	-1.22594	0.278036	-1.82322	0.0682702	0.479468
SCN2B	7.72782	0.442712	0.587296	0.242844	1.82303	0.0682989	0.479468
SRA1	1662.01	0.230894	0.243915	0.126673	1.82276	0.0683396	0.479496
TLK2	184.315	0.33697	0.384116	0.18488	1.82264	0.068358	0.479496
PTPN7	216.804	0.498047	0.803348	0.273388	1.82176	0.0684914	0.480239
NICN1	18.9642	0.350659	0.405298	0.192536	1.82126	0.0685667	0.480381
RP11-64K7.1	38.976	0.330427	0.374451	0.181414	1.82139	0.0685473	0.480381
RP11-690D19.3	10.5887	0.496597	1.35141	0.272736	1.8208	0.0686375	0.480551
TMED3	525.74	-0.171214	-0.176267	0.0940352	-1.82074	0.0686462	0.480551
PUSL1	166.002	-0.266974	-0.288013	0.146661	-1.82035	0.068706	0.480586
TRPV4	54.5219	0.511888	1.10043	0.281203	1.82035	0.0687063	0.480586
GPI	1740.5	0.126953	0.128961	0.0697583	1.8199	0.0687747	0.480733
RP11-686D22.4	7.67063	0.502159	1.2809	0.275935	1.81985	0.0687825	0.480733
RARA	655.837	0.255768	0.274057	0.140648	1.8185	0.068988	0.481975
SBNO1	1054.18	-0.222223	-0.233793	0.122214	-1.8183	0.0690179	0.481991
SDC4	106.77	0.509759	1.13965	0.280416	1.81787	0.0690841	0.48226
AKTIP	128.054	-0.502242	-0.842345	0.276339	-1.81748	0.0691435	0.482288
RP5-999L4.2	10.933	-0.51162	-1.079	0.281482	-1.8176	0.0691259	0.482288
ADPRM	103.75	0.464109	0.653197	0.255432	1.81696	0.0692236	0.482353
BZW2	388.728	-0.384822	-0.463917	0.211894	-1.81611	0.0693541	0.482353
GLB1	2775.48	0.259042	0.27817	0.14259	1.81669	0.0692642	0.482353
HEATR1	124.898	-0.427953	-0.552861	0.235612	-1.81635	0.0693173	0.482353
HSD17B13	21.5687	0.435584	0.571929	0.23986	1.81599	0.0693715	0.482353
RPUSD3	514.902	-0.300758	-0.332507	0.165611	-1.81605	0.069363	0.482353
SCD5	51.0463	0.31503	0.3524	0.173477	1.81597	0.0693743	0.482353
SMU1	1741.24	0.156625	0.160475	0.086229	1.81638	0.0693115	0.482353
GLIPR1L2	32.6192	-0.371346	-0.440276	0.204546	-1.81546	0.0694528	0.482514
RP11-96K19.4	35.5288	0.46668	0.66287	0.257044	1.81557	0.0694368	0.482514
RP5-1172A22.1	15.885	0.302264	0.334544	0.166519	1.8152	0.0694938	0.482607
POLR2D	396.087	-0.343782	-0.395091	0.189433	-1.81479	0.0695559	0.482653
RP11-390F4.3	24.4389	0.33546	0.382304	0.184836	1.8149	0.0695391	0.482653
C9orf40	17.9456	0.51115	1.01644	0.28174	1.81426	0.0696377	0.482954
SERF2	7302.68	0.132815	0.135136	0.0732106	1.81415	0.0696547	0.482954
CD300C	1572.56	0.16643	0.171098	0.0917997	1.81297	0.0698364	0.484022
EI24	531.747	-0.332537	-0.378149	0.18353	-1.8119	0.0700023	0.484834
HPSE	1134.24	0.325601	0.367889	0.179731	1.81161	0.0700471	0.484834
RP11-147I3.1	12.3537	0.510384	1.03754	0.281748	1.81149	0.0700649	0.484834
TRAF4	28.4163	0.510024	1.06974	0.281538	1.81156	0.070054	0.484834
C5orf22	710.814	0.266719	0.288006	0.14743	1.80913	0.0704312	0.485003
COPZ1	1596.49	-0.159709	-0.163832	0.088268	-1.80936	0.0703946	0.485003
DDX3X	6323.92	-0.20383	-0.212691	0.112602	-1.81018	0.0702677	0.485003
GSR	653.478	0.339947	0.389506	0.187766	1.81049	0.0702205	0.485003
MLEC	957.697	-0.243935	-0.259768	0.134821	-1.80933	0.0704004	0.485003
OSGIN1	39.8148	-0.509857	-0.990375	0.281582	-1.81069	0.0701888	0.485003
PABPC4	296.466	-0.320579	-0.360615	0.177034	-1.81084	0.0701663	0.485003
PMPCA	627.572	-0.26307	-0.283381	0.145361	-1.80978	0.0703302	0.485003
REEP5	4203.57	-0.126521	-0.128533	0.0699399	-1.809	0.0704512	0.485003
SNORD3A	62.0845	-0.450664	-0.614228	0.249074	-1.80936	0.0703956	0.485003
TCL6	10.8927	0.376396	0.449721	0.208052	1.80914	0.0704287	0.485003
TMOD2	316.651	-0.376409	-0.449575	0.207978	-1.80986	0.0703182	0.485003
ZNF282	38.0056	0.489274	0.764459	0.270296	1.81014	0.0702741	0.485003
ZDHHC6	761.992	0.188863	0.19584	0.10444	1.80834	0.0705544	0.485521
IDH2	2035.5	0.130148	0.132344	0.0719878	1.80791	0.0706198	0.48578
CTD-2313J17.5	10.4681	-0.379858	-0.456091	0.21017	-1.80739	0.0707018	0.48596
TMEM39B	340.871	-0.347521	-0.401549	0.192259	-1.80757	0.0706742	0.48596
RNF10	2078.58	0.216737	0.227567	0.119961	1.80674	0.0708036	0.486467
AC004980.7	41.5199	0.383569	0.462704	0.212356	1.80625	0.0708794	0.486525
AGFG2	17.1045	-0.4505	-1.7731	0.24939	-1.80641	0.0708543	0.486525
AP4B1-AS1	24.1611	0.349152	0.404254	0.193326	1.80602	0.0709149	0.486525
ARMCX5-GPRASP2	38.6498	-0.507786	-1.09194	0.281199	-1.80579	0.0709516	0.486525
RP11-468E2.4	117.947	0.441008	0.588666	0.244203	1.80591	0.0709325	0.486525
HUWE1	500.144	0.264425	0.285199	0.146461	1.80543	0.0710079	0.48672
AC008427.2	21.5179	-0.317385	-0.356275	0.17587	-1.80466	0.0711283	0.487353
MIR181A1HG	351.105	0.443853	0.596948	0.246012	1.80419	0.071201	0.487659
ZNF740	66.7918	0.506785	0.945298	0.280926	1.80398	0.0712345	0.487697
CPT1A	321.036	-0.371982	-0.442574	0.2063	-1.80311	0.0713709	0.488439
DUX4L50	117.31	0.413139	0.522461	0.229183	1.80266	0.0714413	0.488537
ROGDI	1260.24	-0.300909	-0.333312	0.166942	-1.80248	0.0714693	0.488537
RSL24D1	889.711	-0.227309	-0.239998	0.1261	-1.8026	0.0714509	0.488537
PSTPIP2	859.724	0.289719	0.318164	0.160775	1.80202	0.0715421	0.488843
AC110926.4	49.2765	0.243557	0.259476	0.135243	1.80089	0.0717202	0.48891
ATP6AP1	5104.98	0.152683	0.156305	0.0847857	1.80081	0.0717334	0.48891
CCDC12	578.587	0.193801	0.201432	0.107565	1.80171	0.0715912	0.48891
CSNK1G3	356.936	-0.339739	-0.389893	0.188627	-1.80112	0.0716844	0.48891
EPHB6	281.308	-0.400166	-0.495709	0.222225	-1.80072	0.0717463	0.48891
NUDT5	611.452	-0.292441	-0.321875	0.162419	-1.80053	0.0717764	0.48891
PCTP	509.793	-0.251812	-0.269587	0.139841	-1.80069	0.0717512	0.48891
ZNF202	83.8796	-0.498633	-0.841924	0.276784	-1.80152	0.0716208	0.48891
ERVK3-1	39.4497	-0.460073	-0.647998	0.255599	-1.79998	0.0718635	0.489142
FLVCR1	122.358	0.45671	0.636879	0.253733	1.79996	0.0718666	0.489142
RPS6P20	20.2111	0.321917	0.36329	0.178895	1.79948	0.0719433	0.489473
MAPK14	1795.62	-0.242069	-0.257721	0.134587	-1.79861	0.0720805	0.490215
C5orf24	420.805	-0.371749	-0.442735	0.206759	-1.79798	0.0721794	0.490696
DENND1B	239.939	0.38356	0.464143	0.213402	1.79736	0.0722786	0.491179
XXbac-B562F10.11	17.1914	-0.418928	-0.537	0.233156	-1.79677	0.0723725	0.491625
CD164	7190.19	0.131267	0.133553	0.0730904	1.79595	0.072502	0.491761
CELF2	1971.34	0.175929	0.181591	0.0979411	1.79627	0.0724519	0.491761
POU2F1	135.303	0.411722	0.520817	0.229252	1.79593	0.0725053	0.491761
TMEM127	1785.13	-0.195679	-0.203595	0.108929	-1.79639	0.0724328	0.491761
SUSD1	694.776	0.310139	0.346502	0.172708	1.79573	0.0725367	0.491782
CNBP	10158.7	0.157145	0.161131	0.0875327	1.79527	0.072611	0.491903
RBM41	243.612	0.337128	0.386296	0.187779	1.79534	0.0725992	0.491903
RAB20	388.156	0.404171	0.504978	0.225213	1.79462	0.0727143	0.492411
RP11-154H23.4	15.6358	-0.504627	-0.957992	0.281256	-1.79419	0.0727825	0.492682
FGR	11885.7	0.153175	0.156864	0.0853915	1.7938	0.0728449	0.492833
PTPN12	444.641	0.238406	0.253391	0.132913	1.7937	0.0728615	0.492833
LCA5L	8.87645	-0.427414	-1.96336	0.23842	-1.79269	0.0730224	0.4929
LRRC8B	167.503	-0.489206	-0.783722	0.272811	-1.7932	0.0729407	0.4929
NDUFS4	433.666	-0.198421	-0.206727	0.110667	-1.79296	0.0729795	0.4929
PART1	21.6928	-0.384902	-0.46736	0.214682	-1.79289	0.0729901	0.4929
PDK2	222.213	-0.333016	-0.380184	0.185775	-1.79257	0.073041	0.4929
ZNF557	223.624	0.37093	0.441906	0.206884	1.79294	0.0729827	0.4929
GAR1	26.2825	-0.455211	-0.635588	0.254003	-1.79215	0.0731088	0.492975
LA16c-60D12.1	201.101	0.157428	0.161456	0.0878409	1.79219	0.0731022	0.492975
POTEE	418.148	0.119278	0.120992	0.0665894	1.79125	0.0732527	0.493754
ALDH1A1	1335.37	-0.306468	-0.341634	0.171233	-1.78977	0.0734912	0.494405
DDO	39.4733	0.46876	1.53184	0.261874	1.79002	0.0734506	0.494405
FOXN3	939.257	0.2927	0.322658	0.163534	1.78984	0.0734796	0.494405
RP11-46H11.3	26.0848	0.302089	0.335546	0.168768	1.78996	0.0734601	0.494405
RPL28	819.239	0.251679	0.26966	0.14058	1.79029	0.0734079	0.494405
RN7SL693P	8.0809	0.393648	0.484326	0.219983	1.78944	0.0735435	0.494566
AC010226.4	13.022	-0.502892	-0.946756	0.281074	-1.78918	0.0735863	0.494663
SRC	296.85	0.473752	0.706931	0.26483	1.78889	0.0736318	0.494778
RP11-182J1.18	17.2015	-0.472907	-0.703968	0.264387	-1.78869	0.073664	0.494804
LINC01504	98.4747	-0.303137	-0.337039	0.169536	-1.78804	0.0737692	0.49532
CYB5R1	681.105	0.182395	0.188808	0.102071	1.78695	0.0739461	0.495553
FAM60A	328.893	-0.321234	-0.362938	0.179718	-1.78743	0.073868	0.495553
SMIM2-AS1	8.74728	0.394503	0.486913	0.220756	1.78705	0.0739288	0.495553
SP140L	322.711	0.219058	0.230539	0.122563	1.78731	0.0738872	0.495553
SUCLA2P3	8.13647	-0.430446	-0.567957	0.240836	-1.7873	0.0738894	0.495553
AATBC	182.575	-0.442884	-0.600525	0.247886	-1.78664	0.0739954	0.495614
PTOV1-AS2	22.8209	0.391776	0.481635	0.219295	1.78652	0.0740151	0.495614
RP11-445O16.3	30.6567	0.257706	0.277276	0.144263	1.78636	0.0740406	0.495614
CA5BP1	288.142	0.29208	0.321981	0.163526	1.78614	0.0740773	0.495669
APH1A	465.673	0.234528	0.248871	0.131334	1.78574	0.0741413	0.495907
CRX	25.9866	0.255104	0.273994	0.142932	1.78479	0.0742947	0.496743
NCK1	439.618	-0.338847	-0.389737	0.189872	-1.78461	0.0743246	0.496752
DYNC1H1	1031.5	0.213242	0.223809	0.119506	1.78437	0.0743634	0.496803
MTIF3	610.968	-0.200913	-0.209653	0.112606	-1.78421	0.0743893	0.496803
GNB1	985.394	-0.36853	-0.438772	0.206615	-1.78365	0.07448	0.49692
GPR157	66.6361	0.361164	0.426012	0.202475	1.78375	0.0744642	0.49692
NCOA2	503.741	0.29829	0.330569	0.167243	1.78358	0.0744924	0.49692
RP11-18H7.1	10.553	0.464245	0.67159	0.260337	1.78324	0.0745466	0.497089
TYROBP	16621.6	0.125512	0.127534	0.0703911	1.78307	0.0745748	0.497089
MIIP	1165.47	0.249661	0.267351	0.140079	1.78228	0.0747034	0.497566
SPSB1	18.352	0.418877	2.01579	0.235021	1.7823	0.0747004	0.497566
HLA-DOA	101.649	-0.496329	-0.867003	0.278669	-1.78107	0.0749007	0.498401
PRPF8	1320.98	-0.206575	-0.216156	0.115989	-1.78099	0.0749146	0.498401
RP4-758J24.6	58.3903	0.35688	0.419079	0.200383	1.78099	0.0749137	0.498401
C19orf70	564.133	0.247795	0.265089	0.13915	1.78078	0.0749482	0.498434
LINC01002	64.9883	0.343963	0.398049	0.193208	1.78028	0.0750307	0.498793
RP11-526I2.5	10.6457	0.492614	0.832655	0.276782	1.77979	0.0751103	0.499131
KLHL12	492.547	-0.336898	-0.387141	0.189363	-1.77911	0.0752219	0.499682
RN7SL141P	8.46872	0.489802	0.811903	0.275436	1.77828	0.0753575	0.500392
ECT2	70.6678	-0.483649	-0.768558	0.272009	-1.77806	0.0753938	0.500442
TAF3	312.997	-0.331955	-0.379653	0.186798	-1.77708	0.0755559	0.501327
ANKHD1	74.0374	0.318691	0.359963	0.179409	1.77633	0.0756778	0.501584
RP11-525J21.1	10.8704	0.416046	0.534614	0.234218	1.77632	0.075681	0.501584
USP46-AS1	9.01652	-0.421853	-1.96774	0.237455	-1.77656	0.0756405	0.501584
ATG101	144.94	-0.331649	-0.379393	0.186825	-1.77519	0.0758668	0.502052
FAM225A	37.673	0.490094	1.24332	0.27603	1.77551	0.0758131	0.502052
RP11-216M21.1	80.7962	0.372732	0.447158	0.209936	1.77545	0.075823	0.502052
XPO6	644.993	0.21159	0.22201	0.119188	1.77527	0.0758533	0.502052
ZNF383	134.502	-0.350501	-0.409178	0.197474	-1.77492	0.0759107	0.502152
ZNF468	219.509	-0.437842	-0.590662	0.246716	-1.77468	0.0759506	0.502225
AC010677.5	22.0423	-0.289207	-0.318603	0.162999	-1.77429	0.0760156	0.502465
BLZF1	346.534	0.346601	0.403008	0.1955	1.7729	0.0762458	0.502519
CTB-41I6.1	17.5889	-0.499729	-0.997324	0.281749	-1.77367	0.076118	0.502519
DENND5A	574.256	0.253002	0.271723	0.14271	1.77284	0.0762547	0.502519
KRT18P61	10.9438	0.414587	2.02928	0.233757	1.77358	0.0761319	0.502519
MAFB	3226.29	0.375464	0.452492	0.211771	1.77297	0.0762329	0.502519
PACSIN2	842.414	0.17295	0.178467	0.0975388	1.77315	0.0762047	0.502519
RPL21P134	105.558	-0.216142	-0.227331	0.121908	-1.773	0.0762289	0.502519
ZNF134	175.253	0.481748	0.762496	0.271672	1.77327	0.0761836	0.502519
CLIC4	868.501	0.312481	0.351109	0.176311	1.77233	0.0763399	0.502701
ORMDL2	564.767	0.224814	0.237531	0.126844	1.77236	0.0763341	0.502701
RP11-796E2.4	58.0168	0.432772	0.577598	0.244235	1.77195	0.0764034	0.502929
C6orf3	11.8753	-0.411016	-2.0639	0.232067	-1.77111	0.076543	0.503468
DNAJB5	14.7758	-0.473585	-1.41642	0.267383	-1.77118	0.0765301	0.503468
PEMT	245.062	-0.322371	-0.365701	0.182111	-1.77019	0.0766953	0.503987
RGS12	88.112	0.444325	0.611202	0.25098	1.77036	0.0766675	0.503987
RP11-288C18.1	14.3762	-0.484935	-1.28757	0.273958	-1.77011	0.0767088	0.503987
AK9	89.0649	-0.493127	-0.861655	0.278665	-1.76961	0.0767924	0.504159
PGD	5399.83	0.213617	0.224438	0.120714	1.76961	0.0767927	0.504159
LINC00346	10.533	0.371936	0.446522	0.210261	1.76892	0.0769068	0.504428
MTFP1	9.14344	-0.458366	-0.659787	0.259108	-1.76901	0.0768914	0.504428
SERINC4	66.992	-0.348908	-0.407239	0.197253	-1.76884	0.0769206	0.504428
EMC6	20.4413	0.33522	0.385466	0.189604	1.768	0.0770602	0.504773
MAGI3	23.8986	0.481043	1.32411	0.272077	1.76804	0.0770539	0.504773
NUB1	723.998	0.301418	0.335614	0.170461	1.76825	0.0770197	0.504773
CAHM	39.683	0.398231	0.497701	0.225267	1.76782	0.0770906	0.504783
AC008074.3	7.85503	0.386506	0.474086	0.218664	1.76758	0.0771309	0.504846
ALAS1	584.66	0.247092	0.264532	0.139831	1.76708	0.0772153	0.504846
CBWD1	917.135	0.232344	0.246596	0.131485	1.76707	0.0772161	0.504846
IFT22	29.0118	-0.431715	-0.576594	0.244283	-1.76727	0.0771826	0.504846
RP11-295G20.2	174.247	-0.238634	-0.254189	0.135074	-1.76669	0.0772805	0.505077
TBK1	911.685	0.219647	0.231535	0.124352	1.76634	0.0773391	0.505271
GNAQP1	9.46812	-0.463712	-0.683124	0.262561	-1.76611	0.0773775	0.505332
GAPDHP72	219.371	0.232556	0.246865	0.131693	1.76589	0.0774144	0.505384
IRF4	142.816	-0.496054	-1.07956	0.28098	-1.76545	0.0774888	0.50549
PLEC	1162.97	0.247523	0.265096	0.1402	1.76551	0.0774788	0.50549
RP1-102E24.8	11.0034	0.442233	1.70819	0.25053	1.76519	0.0775315	0.50558
AC108488.4	7.3992	-0.476809	-1.3582	0.270266	-1.76422	0.0776944	0.506452
MTA1	67.6631	-0.456055	-0.653274	0.258566	-1.76379	0.0777675	0.50674
NOMO3	495.316	-0.277012	-0.302735	0.157146	-1.76277	0.0779401	0.506978
PRPF6	1044.38	-0.177762	-0.183846	0.100809	-1.76335	0.0778409	0.506978
SF3B5	1052.06	-0.177218	-0.183248	0.100525	-1.76292	0.0779134	0.506978
TOE1	116.9	-0.394353	-0.490618	0.22372	-1.76271	0.0779496	0.506978
UBQLN2	957.239	-0.253561	-0.272662	0.143816	-1.76309	0.0778853	0.506978
RAB5B	1974.88	-0.190428	-0.197996	0.108045	-1.76249	0.0779861	0.507026
NLRX1	334.178	-0.335395	-0.386119	0.190331	-1.76216	0.0780415	0.507049
RP11-244B22.10	38.5326	-0.32309	-0.367367	0.18337	-1.76195	0.0780769	0.507049
TSPAN14	2794.65	0.194073	0.202114	0.110142	1.76202	0.0780661	0.507049
KLC1	171.831	0.309	0.346703	0.175429	1.76139	0.0781721	0.507478
NBPF1	205.432	-0.25219	-0.270993	0.143201	-1.76108	0.0782243	0.507559
TROVE2	1573.89	0.19647	0.204843	0.111569	1.76097	0.0782429	0.507559
RNH1	5631.75	0.151749	0.155475	0.0861876	1.76068	0.0782922	0.50769
FAM104B	123.084	-0.39506	-0.492383	0.224439	-1.76021	0.0783726	0.508022
RPL34P18	162.016	-0.209731	-0.220064	0.119182	-1.75976	0.0784491	0.508329
CCDC120	18.6842	0.462787	0.682414	0.263112	1.7589	0.078595	0.508363
CH17-13I23.3	234.466	0.229858	0.243749	0.130658	1.75924	0.0785375	0.508363
COX8A	989.774	0.176661	0.182665	0.100461	1.7585	0.0786633	0.508363
CRNKL1	364.179	0.313968	0.354049	0.178503	1.75889	0.0785963	0.508363
LINC00649	58.7553	0.256346	0.276305	0.145767	1.75861	0.0786445	0.508363
PEF1	778.816	0.227596	0.24105	0.129363	1.75935	0.0785181	0.508363
RP11-399K21.12	19.4897	-0.49109	-0.870005	0.279271	-1.75847	0.0786675	0.508363
SUZ12P1	84.4105	-0.279619	-0.306365	0.159024	-1.75835	0.0786878	0.508363
SCMH1	40.8372	-0.494676	-1.04879	0.281401	-1.7579	0.0787641	0.508668
CTC-420A11.2	8.62059	0.398859	0.50129	0.226948	1.75749	0.0788344	0.508767
LCMT2	42.5702	0.472728	0.729375	0.268982	1.75747	0.0788378	0.508767
CTA-212A2.3	213.221	0.1481	0.151571	0.0842914	1.75701	0.0789167	0.508892
RP11-167N5.5	26.1451	0.290234	0.320656	0.165234	1.7565	0.0790032	0.508892
RP11-84A12.1	8.06542	0.394501	0.492224	0.224585	1.75658	0.0789889	0.508892
SHQ1	194.123	-0.366674	-0.438728	0.208738	-1.75662	0.0789829	0.508892
SLC8A1-AS1	43.2193	0.438197	0.597964	0.249378	1.75715	0.0788914	0.508892
HIST2H4A	10.2923	0.485242	1.22177	0.27638	1.75571	0.0791385	0.509451
UGDH-AS1	406.351	0.129394	0.131688	0.0737014	1.75565	0.0791485	0.509451
AC007228.9	16.7029	-0.386135	-0.475826	0.219994	-1.75521	0.0792237	0.509558
PER1	747.076	0.474459	0.740805	0.270301	1.7553	0.0792078	0.509558
CTD-3032J10.3	21.2022	0.296866	0.329879	0.169223	1.75429	0.0793813	0.510384
AC005932.1	11.7821	-0.492188	-0.908271	0.28069	-1.75349	0.0795177	0.51056
CDK9	414.945	-0.32352	-0.368563	0.184537	-1.75314	0.0795772	0.51056
CKMT2-AS1	190.952	-0.225796	-0.239004	0.128774	-1.75342	0.0795299	0.51056
CTD-2385L22.2	23.5073	-0.273376	-0.298281	0.155874	-1.75383	0.0794598	0.51056
CYB5A	257.974	0.346248	0.404243	0.197495	1.7532	0.0795677	0.51056
PRR11	93.988	0.404734	0.514513	0.230868	1.7531	0.0795846	0.51056
CTD-2587H24.1	8.0984	-0.382511	-0.46917	0.218301	-1.75221	0.0797369	0.511166
ZNF609	154.216	-0.407085	-0.520086	0.232327	-1.75221	0.0797376	0.511166
CHMP2B	1077.28	0.192372	0.200296	0.109838	1.75141	0.0798754	0.511861
CCDC163P	11.7155	-0.492049	-0.919665	0.280999	-1.75107	0.0799339	0.512047
F8A1	175.956	-0.488161	-0.856368	0.278869	-1.75051	0.0800308	0.51248
ALYREF	81.6497	-0.452877	-0.64988	0.258901	-1.74923	0.0802509	0.513511
PLGLB1	14.9534	-0.49242	-1.03954	0.28149	-1.74934	0.0802329	0.513511
BACH1	2187.29	0.228148	0.241893	0.130453	1.74889	0.0803106	0.513573
VIPR1-AS1	12.1946	0.492133	1.04364	0.281406	1.74884	0.0803195	0.513573
SLC7A5	38.5693	0.48862	1.13187	0.279436	1.74859	0.0803615	0.513653
NXNL2	7.70004	0.449648	0.63895	0.257411	1.74681	0.0806697	0.515322
TMEM147-AS1	53.2069	-0.476302	-0.762393	0.27268	-1.74674	0.0806817	0.515322
HNRNPCP1	15.6418	0.47794	1.27618	0.273696	1.74624	0.0807689	0.515501
RPL7AP31	10.8234	-0.360406	-0.429018	0.206378	-1.74634	0.0807521	0.515501
AC007386.2	23.6755	0.293514	0.325639	0.168173	1.74531	0.0809305	0.515675
BTBD2	94.2157	0.45622	0.664822	0.261398	1.74531	0.0809315	0.515675
DNAJC7	1162.24	0.152691	0.156561	0.0874987	1.74506	0.0809738	0.515675
PGDP1	205.42	0.226163	0.239583	0.129559	1.74563	0.0808745	0.515675
PREB	1207.85	-0.202197	-0.211546	0.115822	-1.74576	0.0808529	0.515675
ZNF738	65.0654	-0.384331	-0.473515	0.220226	-1.74516	0.0809562	0.515675
DTD1	283.77	-0.249253	-0.26774	0.142873	-1.74458	0.0810583	0.516024
CTD-2583P5.1	24.7899	-0.447884	-0.635607	0.256832	-1.74388	0.0811803	0.516424
ZNRF1	20.9156	-0.483162	-0.819647	0.277045	-1.74398	0.0811621	0.516424
ILF3-AS1	298.574	-0.253714	-0.273358	0.145526	-1.74342	0.0812598	0.516553
TMEM255B	44.4024	0.479873	0.791866	0.275226	1.74356	0.0812362	0.516553
CCDC30	55.8934	0.353715	0.417735	0.202915	1.74317	0.0813037	0.516643
LINC00920	13.4742	-0.381927	-2.29119	0.219143	-1.74282	0.0813647	0.516842
MT-ND3	725.795	-0.216057	-0.227675	0.123995	-1.74247	0.0814264	0.517046
LINC00954	101.738	-0.408741	-0.526508	0.234733	-1.7413	0.0816305	0.517553
NPTXR	11.1699	0.357755	0.424767	0.20543	1.7415	0.0815963	0.517553
PDE6B	67.4637	0.382228	0.469788	0.219524	1.74116	0.0816547	0.517553
WASF4P	172.667	-0.206202	-0.216197	0.1184	-1.74157	0.081583	0.517553
ZMYND10	12.3483	-0.438616	-0.606351	0.251906	-1.74119	0.0816503	0.517553
EGR1	5406.79	-0.489988	-0.970215	0.281725	-1.73924	0.0819926	0.519505
PRELID1	2540.86	0.173462	0.17927	0.0997712	1.7386	0.0821048	0.519838
SEPT7P2	170.737	-0.246242	-0.264129	0.141628	-1.73866	0.0820951	0.519838
RP11-251G23.2	27.8711	0.421049	0.557777	0.242289	1.7378	0.0822466	0.520546
CTC-428G20.6	25.336	-0.484471	-1.1421	0.278875	-1.73723	0.0823458	0.520876
RP11-196G11.6	38.7683	0.353486	0.417749	0.203484	1.73716	0.0823585	0.520876
ASCC3	350.906	0.278538	0.305727	0.160404	1.73647	0.08248	0.521333
CD163	3385.21	0.353396	0.417928	0.203606	1.73569	0.0826191	0.521333
KDM3A	267.446	0.419627	0.554829	0.241851	1.73506	0.0827299	0.521333
LL0XNC01-221F2.2	20.5193	-0.37579	-0.458453	0.216546	-1.73538	0.0826732	0.521333
LPIN1	143.295	0.376791	0.460363	0.217143	1.73522	0.0827017	0.521333
NRP2	33.7229	-0.458232	-1.4468	0.263994	-1.73577	0.0826048	0.521333
POLL	144.457	-0.439418	-0.611007	0.253162	-1.73572	0.0826137	0.521333
RP11-204C16.4	348.923	0.125066	0.127182	0.0720816	1.73506	0.0827297	0.521333
RPL26P19	205.826	-0.180782	-0.187417	0.104149	-1.7358	0.0825983	0.521333
TFPT	75.2039	0.380108	0.46677	0.21898	1.73582	0.0825965	0.521333
SMPD2	181.953	-0.321009	-0.366064	0.185078	-1.73445	0.0828375	0.521822
BAIAP2-AS1	279.348	-0.444346	-0.628348	0.256374	-1.73319	0.0830612	0.522899
RP3-368A4.5	101.224	-0.422988	-0.564349	0.244057	-1.73315	0.0830685	0.522899
NNT	834.722	-0.200888	-0.210193	0.115921	-1.73297	0.0831009	0.522915
PDPK2P	67.7023	-0.303984	-0.341072	0.175461	-1.73249	0.0831859	0.523261
HELZ	1204.96	0.204261	0.214089	0.117925	1.73212	0.0832527	0.523492
LRR1	207.349	0.325683	0.373391	0.188076	1.73166	0.0833344	0.523544
NTSR1	38.7155	0.443544	1.5739	0.256202	1.73123	0.0834112	0.523544
RPL9P25	36.0153	-0.258685	-0.280037	0.149412	-1.73135	0.083389	0.523544
TWISTNB	249.628	-0.361167	-0.43196	0.208583	-1.73153	0.0833573	0.523544
TXNDC16	173.99	-0.434504	-0.597732	0.250973	-1.73128	0.0834023	0.523544
AHI1	57.1029	-0.484315	-0.87122	0.279897	-1.73033	0.0835711	0.52356
EPT1	146.728	0.471498	0.752849	0.27251	1.7302	0.0835941	0.52356
HTATSF1	638.373	-0.312441	-0.353471	0.180513	-1.73085	0.0834794	0.52356
MCOLN1	692.238	0.25097	0.270243	0.145018	1.73062	0.0835193	0.52356
SFPQ	1479.55	-0.200071	-0.209289	0.115628	-1.73031	0.0835753	0.52356
TMEM8B	131.215	-0.460131	-0.692221	0.265925	-1.7303	0.0835762	0.52356
CIB1	1381.71	0.205304	0.215326	0.1187	1.7296	0.0837016	0.523669
GATSL2	9.96153	-0.485881	-1.0593	0.28092	-1.72961	0.0837008	0.523669
RPL7AP6	148.154	-0.162147	-0.166899	0.0937352	-1.72984	0.0836594	0.523669
NCK2	27.4768	-0.481809	-0.84243	0.278686	-1.72886	0.0838345	0.524312
RPL23A	1856.64	-0.158587	-0.16303	0.0917478	-1.72851	0.083896	0.524508
SNCA	405.543	-0.300748	-0.336693	0.174013	-1.72831	0.0839325	0.524548
LTB	157.138	-0.352966	-0.418142	0.204347	-1.72728	0.0841166	0.525322
PNN	691.05	-0.256004	-0.276687	0.148205	-1.72736	0.0841028	0.525322
ERGIC1	422.214	0.296961	0.331441	0.172045	1.72607	0.0843354	0.525405
HNRNPLL	516.605	0.300773	0.336857	0.174274	1.72587	0.0843712	0.525405
KCNK13	51.0803	0.479203	0.819881	0.277604	1.72621	0.0843091	0.525405
MAP2K3	1751.58	0.197079	0.205912	0.114181	1.72603	0.0843427	0.525405
NCOR2	206.664	0.2219	0.234824	0.128502	1.72682	0.0842002	0.525405
PLEKHG3	212.157	-0.397535	-0.504387	0.230257	-1.72649	0.0842601	0.525405
TUBB6	196.785	-0.420561	-0.559951	0.243598	-1.72645	0.0842658	0.525405
WASH3P	334.92	0.187574	0.195111	0.108634	1.72666	0.0842285	0.525405
RAB3D	2453.75	-0.221252	-0.234077	0.128242	-1.72527	0.0844789	0.525666
STAG2	1193.7	0.207739	0.218207	0.120419	1.72513	0.0845036	0.525666
TCEANC2	207.872	-0.391915	-0.492527	0.227171	-1.7252	0.0844909	0.525666
EGR3	11.2937	-0.356045	-2.59247	0.206439	-1.72469	0.0845825	0.525782
OXA1L	943.818	-0.207779	-0.218257	0.120461	-1.72486	0.0845532	0.525782
EPC1	224.658	-0.318986	-0.363694	0.18501	-1.72416	0.0846797	0.526028
SLC40A1	1757.61	-0.401465	-0.513745	0.232849	-1.72414	0.0846825	0.526028
DLGAP1-AS1	16.813	-0.482325	-0.869358	0.279876	-1.72336	0.0848241	0.526719
JDP2	122.598	0.371793	0.452598	0.215762	1.72316	0.0848595	0.526752
CD44	9054.97	-0.192035	-0.200209	0.111516	-1.72204	0.0850631	0.52774
PMS2	114.047	0.393688	0.496985	0.22863	1.72195	0.0850793	0.52774
METTL23	297.622	-0.207839	-0.218368	0.120732	-1.72149	0.0851626	0.528069
AMBRA1	115.166	0.456749	0.684238	0.265387	1.72107	0.0852386	0.528222
CH507-513H4.6	3021.02	0.4098	0.534486	0.23828	1.71983	0.0854643	0.528222
DUSP28	194.958	-0.291232	-0.323679	0.169278	-1.72043	0.0853535	0.528222
MVB12B	223.82	0.419618	0.559572	0.243984	1.71986	0.0854578	0.528222
PKD2	91.5234	-0.46509	-0.727246	0.270451	-1.71968	0.0854905	0.528222
ROM1	13.2186	0.467678	1.29118	0.271944	1.71976	0.0854765	0.528222
RP11-549J18.1	24.0019	0.432904	0.597145	0.251615	1.7205	0.0853417	0.528222
TMEM192	371.054	0.261017	0.283326	0.151756	1.71998	0.0854369	0.528222
YWHAZP2	147.738	0.127603	0.129893	0.0741777	1.72023	0.0853907	0.528222
ZNF205	25.2465	-0.484575	-0.940443	0.281586	-1.72088	0.0852732	0.528222
CLNK	11.4186	0.353902	0.420565	0.20586	1.71914	0.0855893	0.528264
NANP	108.013	0.472434	0.77494	0.274785	1.71929	0.0855618	0.528264
SPATA2L	208.842	-0.326785	-0.37599	0.190062	-1.71935	0.0855499	0.528264
ZNF440	75.8136	0.469442	0.754476	0.273094	1.71898	0.0856185	0.528264
CTA-384D8.35	32.0768	0.460173	0.703244	0.267925	1.71754	0.0858801	0.529013
ERN1	213.871	-0.31592	-0.359493	0.1839	-1.7179	0.0858157	0.529013
FAM13B	241.405	-0.364094	-0.43906	0.211991	-1.7175	0.085888	0.529013
HIPK1-AS1	26.5857	0.447608	0.649335	0.260619	1.71748	0.0858917	0.529013
ZNF556	89.044	0.159891	0.164502	0.093074	1.71789	0.085816	0.529013
KIAA0430	532.778	-0.246141	-0.264555	0.143404	-1.71642	0.0860853	0.529737
MCM2	7.42229	-0.337902	-2.88042	0.196843	-1.71661	0.0860507	0.529737
RP11-509E10.3	10.5154	0.367334	0.444896	0.214022	1.71634	0.0861006	0.529737
AFAP1	28.3325	-0.376131	-2.24905	0.219262	-1.71544	0.0862652	0.529815
DNAH17	29.0029	0.362198	0.436273	0.211134	1.71549	0.0862554	0.529815
GALNT15	10.9336	0.369066	0.448463	0.215139	1.71547	0.0862583	0.529815
RP11-649A18.3	25.659	0.310451	0.351567	0.180952	1.71566	0.0862246	0.529815
WASH7P	513.8	0.190049	0.198019	0.110758	1.71589	0.0861817	0.529815
CYTIP	1485.9	-0.229128	-0.243701	0.133628	-1.71467	0.0864062	0.530494
BRD8	325.484	-0.385475	-0.48116	0.224888	-1.71408	0.0865147	0.530909
METAP2	547.085	-0.2222	-0.235403	0.129642	-1.71394	0.0865388	0.530909
PSMD9	718.48	-0.187462	-0.195112	0.109384	-1.7138	0.0865653	0.530909
ANKRD36B	149.589	-0.320422	-0.366643	0.187028	-1.71323	0.0866706	0.531064
RP11-169K16.8	16.0726	-0.317911	-0.362764	0.185569	-1.71317	0.0866819	0.531064
TPRX1	6.87322	0.394418	0.50043	0.230224	1.71319	0.0866778	0.531064
RAD21	1367.1	0.21714	0.229409	0.126775	1.7128	0.08675	0.531294
MFNG	2465.78	-0.20968	-0.220642	0.122448	-1.71241	0.086822	0.531534
TMEM205	1244.82	-0.212252	-0.223658	0.123961	-1.71225	0.0868501	0.531534
PSD4	429.205	-0.323841	-0.372003	0.189178	-1.71183	0.0869276	0.531821
ADRM1	1110.79	0.161162	0.165936	0.0942015	1.71082	0.0871136	0.532114
C15orf39	1047.42	0.296478	0.331524	0.173263	1.71115	0.0870542	0.532114
DYM	652.257	-0.323652	-0.371798	0.189187	-1.71075	0.0871281	0.532114
NMT1	453.067	0.295109	0.329613	0.172503	1.71075	0.0871273	0.532114
ST6GALNAC6	223.539	-0.383063	-0.476718	0.223896	-1.7109	0.0871004	0.532114
RP11-1102P22.3	12.4751	0.472246	1.19697	0.276105	1.71038	0.0871948	0.532334
SGMS1	464.926	0.286958	0.31826	0.16781	1.71002	0.0872631	0.532564
STX18	372.843	0.29166	0.324827	0.170598	1.70963	0.0873341	0.532625
ZNF324	83.4945	-0.463274	-0.728139	0.270969	-1.7097	0.0873222	0.532625
RABGAP1L-IT1	70.9918	0.164673	0.169797	0.0963309	1.70945	0.0873677	0.532643
TOR1AIP1	2087.31	0.165819	0.171054	0.0970471	1.70865	0.0875167	0.533365
RPL34	1696.41	-0.169389	-0.174985	0.0991547	-1.70833	0.0875757	0.533538
CYSTM1	567.337	0.285691	0.316627	0.167301	1.70764	0.0877026	0.534125
RP11-153M7.3	169.121	0.333926	0.388336	0.195571	1.70744	0.0877406	0.534169
CTD-2270N23.1	46.7325	-0.200547	-0.210115	0.11747	-1.70722	0.0877815	0.534221
EME2	14.3668	-0.480973	-0.966301	0.281755	-1.70706	0.0878105	0.534221
SMIM3	826.021	0.352981	0.42046	0.206825	1.70666	0.0878849	0.534335
UBE2E2	929.396	-0.206781	-0.217342	0.121163	-1.70663	0.0878905	0.534335
RP11-506M13.3	77.8826	-0.360278	-0.433776	0.211223	-1.70568	0.0880681	0.535228
CFL1P2	60.5247	0.225559	0.2396	0.132289	1.70506	0.0881841	0.535228
EEF1A1P38	9.45511	-0.372644	-0.45712	0.218546	-1.7051	0.0881749	0.535228
RPL5P24	19.1854	-0.301247	-0.338818	0.176659	-1.70525	0.0881486	0.535228
SH3TC1	868.512	0.260715	0.283395	0.15291	1.70502	0.088191	0.535228
WDR4	49.4797	-0.418228	-0.560926	0.245371	-1.70447	0.0882932	0.535662
ZNF793	125.65	0.1646	0.169742	0.0965968	1.70399	0.0883823	0.536016
NCF1	4382.65	0.323761	0.372498	0.190023	1.70379	0.0884196	0.536055
SLC16A3	1403.79	0.215189	0.227249	0.126317	1.70357	0.0884619	0.536126
KAT2B	139.796	0.365891	0.444307	0.214802	1.70338	0.0884963	0.536147
AGL	20.7093	-0.479399	-0.993809	0.281641	-1.70216	0.0887248	0.536226
GRB2	6750.88	0.137862	0.140834	0.0809901	1.7022	0.088717	0.536226
MAP3K7CL	255.699	0.449077	0.665204	0.263825	1.70218	0.0887216	0.536226
N6AMT1	28.5428	-0.462087	-1.28683	0.271378	-1.70274	0.0886159	0.536226
P4HA1	968.845	-0.232002	-0.247432	0.136261	-1.70263	0.0886375	0.536226
PSMD13	2152.65	0.124297	0.126455	0.0729864	1.70301	0.0885653	0.536226
RBM42	765.68	0.190387	0.198541	0.111834	1.7024	0.0886801	0.536226
AC078883.3	8.85233	-0.479054	-0.988835	0.281678	-1.70072	0.088996	0.536841
ANKRD12	1581.57	0.214947	0.22701	0.126394	1.70061	0.0890157	0.536841
BLOC1S3	280.223	0.262399	0.285707	0.154221	1.70144	0.0888595	0.536841
C17orf58	73.2187	-0.473542	-0.828134	0.278683	-1.69921	0.0892787	0.536841
KCNH3	56.5665	-0.476098	-0.863523	0.28017	-1.69932	0.0892595	0.536841
LINC01534	7.8565	-0.439418	-1.50727	0.258723	-1.69841	0.0894308	0.536841
MAPKAPK5-AS1	383.221	-0.28987	-0.322793	0.170553	-1.69958	0.0892094	0.536841
MCOLN2	13.0664	0.461055	1.28873	0.27115	1.70037	0.0890611	0.536841
NPHP1	11.1808	0.353409	0.422014	0.207907	1.69985	0.0891599	0.536841
RP11-791G16.4	8.22052	0.41926	0.566623	0.246784	1.69889	0.0893392	0.536841
RP5-1042I8.7	51.0329	0.439215	0.62788	0.258296	1.70043	0.0890494	0.536841
SH3RF1	78.27	0.444028	0.647177	0.261443	1.69838	0.0894368	0.536841
SNN	3253.82	0.247253	0.266386	0.145497	1.69937	0.0892492	0.536841
SPN	331.71	0.253188	0.27389	0.148958	1.69973	0.0891819	0.536841
SRP68	594.69	-0.279914	-0.309097	0.164766	-1.69885	0.089347	0.536841
STX3	919.57	-0.237897	-0.254744	0.140031	-1.69889	0.0893398	0.536841
SUCLG2	477.862	0.234577	0.250668	0.138121	1.69835	0.0894426	0.536841
UBE2O	177.714	-0.32588	-0.376116	0.191683	-1.7001	0.0891126	0.536841
WDR6	463.007	-0.37618	-0.464957	0.221445	-1.69875	0.0893655	0.536841
ZNF439	18.8265	-0.46868	-1.19944	0.275541	-1.70095	0.0889528	0.536841
AC016708.2	178.345	-0.223456	-0.237236	0.131836	-1.69495	0.090085	0.536966
AC022182.2	8.59055	0.42552	0.585617	0.250886	1.69607	0.0898732	0.536966
AP000692.9	40.9205	0.241317	0.259087	0.142431	1.69427	0.0902133	0.536966
COMMD3	449.312	-0.226774	-0.241232	0.133735	-1.6957	0.0899423	0.536966
CTA-212A2.1	20.2699	0.420735	1.67777	0.247937	1.69694	0.0897071	0.536966
CYP27A1	2449.48	-0.346064	-0.409684	0.204081	-1.69572	0.0899391	0.536966
GIMAP2	664.785	0.324574	0.374364	0.191337	1.69635	0.0898201	0.536966
IBA57	119.62	-0.270706	-0.29675	0.15943	-1.69796	0.0895154	0.536966
LINC01531	15.8601	0.320063	0.367617	0.18888	1.69454	0.0901634	0.536966
LRFN1	44.2324	0.461648	0.736679	0.272471	1.6943	0.090208	0.536966
LRRC8D	801.414	0.313691	0.3576	0.184941	1.69616	0.0898549	0.536966
MICB	199.473	0.395456	0.506737	0.233214	1.69568	0.0899473	0.536966
MROH1	381.24	0.33227	0.386705	0.195967	1.69554	0.0899723	0.536966
PDLIM7	754.77	0.335418	0.39193	0.197936	1.69458	0.0901553	0.536966
PROCA1	27.1957	-0.473217	-1.11913	0.278736	-1.69772	0.0895602	0.536966
RGS3	238.081	0.417104	0.560584	0.245829	1.69673	0.0897485	0.536966
RP11-463O12.5	245.605	-0.288015	-0.320448	0.169963	-1.69457	0.0901561	0.536966
RP4-671O14.7	86.58	0.26438	0.288475	0.155914	1.69568	0.0899468	0.536966
TATDN3	529.868	0.248565	0.26819	0.146718	1.69416	0.090234	0.536966
TICAM1	423.272	0.295947	0.331498	0.17435	1.69744	0.0896143	0.536966
TMEM42	219.297	-0.362147	-0.438548	0.21373	-1.69441	0.0901867	0.536966
TMEM80	469.26	-0.229791	-0.244886	0.135549	-1.69526	0.0900267	0.536966
UBOX5	189.124	0.35506	0.425495	0.209421	1.69544	0.0899926	0.536966
UPP1	1202.66	0.205163	0.215588	0.120879	1.69726	0.089648	0.536966
ZEB2P1	18.1988	0.324103	0.373605	0.191159	1.69546	0.0899881	0.536966
WASIR1	7.16106	0.375311	0.464065	0.221557	1.69397	0.0902716	0.537007
SAMM50	421.46	-0.268029	-0.293356	0.158259	-1.69361	0.0903399	0.53723
AC008982.2	24.7566	-0.360538	-0.435664	0.212951	-1.69305	0.0904452	0.537489
RP11-174G6.5	48.7753	0.26965	0.295558	0.159254	1.6932	0.0904174	0.537489
FHIT	40.7332	-0.472261	-0.832317	0.279075	-1.69224	0.0906004	0.538228
NHS	52.6821	-0.463136	-0.749724	0.273726	-1.69197	0.0906519	0.53835
CTD-3014M21.1	546.677	-0.452236	-0.688331	0.267412	-1.69116	0.090807	0.538941
SLC26A11	87.1679	-0.469745	-0.806446	0.277771	-1.69112	0.0908133	0.538941
RELL1	163.088	-0.287708	-0.320172	0.170163	-1.69078	0.0908782	0.539143
CAMK1D	348.585	-0.341199	-0.401959	0.201832	-1.69051	0.0909308	0.539271
LRRC6	12.4297	-0.431958	-1.54627	0.255559	-1.69025	0.0909809	0.539384
ATG4D	173.472	0.340795	0.401401	0.201698	1.68963	0.0910994	0.539903
CARD16	2489.1	0.235008	0.251407	0.139142	1.68898	0.0912228	0.540451
CALM2	15621.4	-0.13156	-0.134177	0.0779256	-1.68827	0.091359	0.540917
SHKBP1	4893.43	0.118747	0.120657	0.0703371	1.68825	0.0913635	0.540917
OPRD1	19.4578	0.271013	0.297493	0.160561	1.68791	0.0914292	0.541121
RP11-512F24.1	18.3204	0.340662	0.401119	0.201852	1.68768	0.0914718	0.54119
CTB-25B13.12	22.1426	-0.445421	-0.660767	0.264042	-1.68693	0.0916172	0.541315
EIF4EBP2	3438.32	-0.177285	-0.183921	0.105089	-1.687	0.0916028	0.541315
RP11-342K6.1	12.5617	-0.40344	-1.82093	0.239119	-1.6872	0.0915658	0.541315
SPDYE2	87.1327	0.312852	0.35693	0.185415	1.6873	0.0915452	0.541315
FAM47E	20.2857	-0.378943	-0.472818	0.224698	-1.68645	0.091709	0.54149
PSMF1	1924.66	0.102759	0.103989	0.0609315	1.68647	0.091706	0.54149
NBPF10	273.577	0.245179	0.26413	0.145416	1.68605	0.0917855	0.541668
PHF8	224.082	0.366309	0.447684	0.217269	1.68597	0.0918014	0.541668
SERAC1	254.256	0.353015	0.423147	0.209526	1.68482	0.0920224	0.542789
BTG1	5187.23	-0.232788	-0.248786	0.138223	-1.68415	0.092152	0.543002
NORAD	617.225	-0.193127	-0.201863	0.114672	-1.68417	0.0921497	0.543002
RP11-54C4.2	23.4372	0.266195	0.291335	0.158055	1.68419	0.0921443	0.543002
TMEM9	349.978	0.368447	0.452117	0.21882	1.68379	0.0922224	0.543233
CTB-193M12.5	57.9155	-0.402326	-0.526166	0.238972	-1.68357	0.0922656	0.543304
CLEC11A	123.735	0.364786	0.44507	0.216731	1.68313	0.0923499	0.543617
RP11-298H24.1	9.18328	0.381778	0.479556	0.226892	1.68265	0.0924437	0.543985
ADCY7	921.511	0.217608	0.230476	0.129387	1.68184	0.0926007	0.544561
CH507-513H4.4	3039.03	0.403079	0.528618	0.239758	1.68119	0.0927261	0.544561
PLB1	370.169	-0.3313	-0.386436	0.197064	-1.68118	0.0927285	0.544561
RPL23AP7	59.6963	-0.372708	-0.460932	0.221685	-1.68125	0.0927138	0.544561
UQCRFS1P1	717.161	0.123479	0.125652	0.0734481	1.68117	0.0927291	0.544561
ZNF595	69.4871	-0.419927	-0.574307	0.24976	-1.68132	0.0927007	0.544561
RP13-128O4.3	6.82937	-0.466431	-1.14175	0.277495	-1.68086	0.0927901	0.544735
EIF5P1	16.1038	0.308432	0.350933	0.183599	1.67992	0.0929729	0.545625
NDC1	105.416	-0.465693	-1.14552	0.277257	-1.67964	0.0930265	0.545755
CTD-2026D20.3	33.5389	0.388271	0.494467	0.231234	1.67913	0.0931272	0.546163
EMC3	1287.07	-0.168192	-0.173879	0.100233	-1.67801	0.0933452	0.546705
NARS2	131.087	-0.457178	-0.729304	0.272438	-1.6781	0.0933281	0.546705
POLR2G	1064.36	-0.193427	-0.202273	0.115245	-1.67839	0.0932705	0.546705
SERPINF1	83.2977	-0.461205	-0.756708	0.274804	-1.67831	0.0932874	0.546705
APPL2	217.564	-0.377318	-0.470947	0.224889	-1.6778	0.0933868	0.546765
RPS3AP35	11.722	-0.359542	-0.435986	0.214436	-1.67669	0.093604	0.547852
CTD-2561J22.5	24.7242	0.281145	0.311701	0.167769	1.67578	0.0937804	0.548279
LINC00671	18.2679	-0.472036	-0.936334	0.281738	-1.67544	0.0938473	0.548279
PRPF39	331.134	-0.334282	-0.391876	0.199516	-1.67546	0.0938433	0.548279
RP11-3K16.1	96.0293	0.162423	0.167532	0.0969123	1.67598	0.0937428	0.548279
RP11-582E3.6	78.7545	0.311167	0.355201	0.185733	1.67535	0.0938658	0.548279
ZFP36L1	6434.18	-0.302147	-0.341735	0.18034	-1.67543	0.0938503	0.548279
DNASE2	1149.52	0.288501	0.322113	0.172269	1.67471	0.0939908	0.548826
CRTAP	3083.73	-0.1658	-0.171266	0.0990514	-1.67388	0.0941539	0.548974
EFCAB2	86.2227	0.388903	0.496922	0.232395	1.67346	0.0942368	0.548974
INTS4P1	32.4822	0.393331	0.507338	0.234977	1.67392	0.0941473	0.548974
NARF	652.689	-0.259299	-0.282566	0.15491	-1.67387	0.0941555	0.548974
RPN1	4250.39	-0.172595	-0.178794	0.103085	-1.6743	0.0940707	0.548974
SPATA33	30.399	-0.470698	-0.892077	0.281259	-1.67354	0.0942212	0.548974
TMSB4XP1	416.74	0.224834	0.239308	0.134329	1.67375	0.0941791	0.548974
TMEM234	155.922	-0.376184	-0.469448	0.224856	-1.673	0.0943268	0.549315
RP11-366L5.1	16.8586	0.427692	0.603095	0.255732	1.67242	0.0944409	0.549641
SKIV2L2	326.682	0.271928	0.299381	0.162598	1.6724	0.0944458	0.549641
MRGBP	215.412	-0.365509	-0.448181	0.218578	-1.67221	0.0944823	0.54967
AC010127.3	11.2801	0.324134	0.375655	0.193895	1.6717	0.0945838	0.549736
BTBD3	157.269	-0.42249	-0.586164	0.252734	-1.67168	0.0945884	0.549736
ZYX	9610.69	0.194384	0.20345	0.116275	1.67175	0.0945729	0.549736
CTB-131K11.1	22.0655	-0.47063	-0.978633	0.281619	-1.67116	0.0946905	0.550146
BTF3P12	6.95768	-0.448552	-1.30641	0.268575	-1.67012	0.0948961	0.550263
CASP1	3807.31	0.224212	0.238621	0.134223	1.67045	0.094831	0.550263
SLC25A1	670.797	-0.244529	-0.263712	0.146347	-1.67088	0.0947445	0.550263
SLC35E1	230.548	-0.362482	-0.442678	0.21701	-1.67034	0.0948515	0.550263
TBL1X	418.713	-0.302378	-0.342398	0.181054	-1.6701	0.0949001	0.550263
ZMPSTE24	812.31	-0.256216	-0.278663	0.153359	-1.67069	0.0947832	0.550263
CAMP	18.269	-0.455029	-1.24191	0.272488	-1.66991	0.094938	0.5503
PPP1R3G	34.486	-0.394985	-0.511805	0.236594	-1.66947	0.0950251	0.550621
MT-TN	65.8797	-0.269895	-0.296797	0.161711	-1.669	0.0951175	0.550973
EIF4E2	1279.49	-0.16945	-0.175346	0.101582	-1.66811	0.0952948	0.551267
MIR6820	390.858	0.126525	0.128904	0.0758362	1.66839	0.0952379	0.551267
MRPS16	732.901	-0.157632	-0.162331	0.094494	-1.66817	0.0952822	0.551267
SUMF2	522.718	-0.267822	-0.294023	0.160543	-1.66823	0.0952694	0.551267
FAM135A	204.758	-0.331797	-0.388552	0.198975	-1.66753	0.0954088	0.55156
RP11-498D10.3	12.7831	-0.313676	-0.359519	0.188106	-1.66755	0.095405	0.55156
BAP1	408.293	0.245298	0.264778	0.147125	1.66728	0.0954593	0.551668
FURIN	336.708	0.299524	0.338403	0.179679	1.667	0.0955148	0.551668
GAPDHP69	19.7697	0.358336	2.26378	0.214964	1.66696	0.0955224	0.551668
TBC1D10A	182.847	0.285659	0.318553	0.171401	1.66661	0.0955913	0.551883
LINC01578	398.19	-0.274392	-0.302952	0.16466	-1.66641	0.0956316	0.551933
CTD-2022H16.3	151.209	0.190954	0.199586	0.114622	1.66594	0.095725	0.552256
NRGN	578.176	-0.270558	-0.297796	0.162441	-1.66557	0.0957985	0.552256
RP11-365H23.1	30.1904	-0.24234	-0.261104	0.145506	-1.66549	0.0958143	0.552256
TCF23	34.316	0.241296	0.259729	0.14488	1.66549	0.0958142	0.552256
IL11RA	85.371	-0.44422	-0.673061	0.266789	-1.66506	0.0959013	0.552466
PPP1R3E	34.576	0.469116	0.93797	0.281752	1.66499	0.0959143	0.552466
SMIM8	109.915	-0.384216	-0.488553	0.230822	-1.66456	0.0960013	0.552785
LINC00342	11.5561	0.458272	0.758608	0.275428	1.66386	0.0961412	0.55286
MRPL23	614.727	0.220793	0.234613	0.132677	1.66414	0.096084	0.55286
SNX30	720.91	-0.241701	-0.260325	0.14523	-1.66426	0.0960609	0.55286
TMTC3	85.6701	-0.436558	-0.640357	0.26236	-1.66397	0.096119	0.55286
SCARB1	381.446	-0.305253	-0.347151	0.183564	-1.66293	0.0963269	0.553745
AVPI1	126.446	0.454711	0.735821	0.27368	1.66147	0.0966196	0.553842
CIR1	683.265	0.200678	0.210858	0.120777	1.66155	0.0966021	0.553842
DNAJB12	1088.6	0.171738	0.177937	0.103333	1.66199	0.096514	0.553842
GIMAP5	14.5544	0.433366	0.629167	0.260681	1.66244	0.0964246	0.553842
MAT2A	1314.72	-0.242045	-0.260799	0.145579	-1.66263	0.0963864	0.553842
RP1-198K11.5	15.0532	-0.466361	-0.859765	0.280659	-1.66166	0.0965801	0.553842
RP11-5G18.2	28.4705	-0.264644	-0.289978	0.159303	-1.66126	0.0966616	0.553842
RP11-75C10.6	28.9193	0.31553	0.362819	0.189887	1.66167	0.0965794	0.553842
RPL7L1P3	8.71318	-0.443061	-1.33934	0.266627	-1.66173	0.0965671	0.553842
TSPAN16	9.55785	-0.459709	-0.775548	0.276705	-1.66137	0.0966392	0.553842
RP11-632K5.3	17.8585	0.287252	0.321026	0.172954	1.66086	0.0967417	0.554118
HSPA4L	70.389	0.167917	0.173685	0.101124	1.66051	0.0968114	0.554335
RP11-819C21.1	14.1946	0.451198	0.715771	0.271808	1.65999	0.0969165	0.554755
TANGO6	187.269	0.393762	0.511656	0.23725	1.65969	0.0969766	0.554917
FAM3C2	21.9005	-0.416136	-0.572187	0.250911	-1.6585	0.0972169	0.555927
RILPL2	1891.44	0.2098	0.221594	0.126497	1.65853	0.0972107	0.555927
RPL12P4	28.8308	-0.227191	-0.242493	0.137003	-1.6583	0.0972567	0.555972
CARD8	1259.72	-0.251195	-0.272585	0.151536	-1.65766	0.0973861	0.556221
GSE1	234.386	0.353309	0.427294	0.213184	1.65729	0.09746	0.556221
TMEM94	293.499	-0.313422	-0.360002	0.189114	-1.65732	0.0974554	0.556221
TPT1P4	71.9863	-0.169512	-0.175504	0.102271	-1.65749	0.0974204	0.556221
USP5	528.183	-0.313552	-0.360188	0.189179	-1.65744	0.0974314	0.556221
WDFY2	1171.35	-0.197037	-0.20669	0.118904	-1.65711	0.0974974	0.556253
ABI3	1082.65	0.300515	0.340562	0.181512	1.65562	0.0977987	0.556305
ADAT1	87.4908	-0.457677	-0.7675	0.276371	-1.65602	0.0977172	0.556305
BAIAP2	228.577	-0.39216	-0.508956	0.236907	-1.65533	0.0978566	0.556305
CCDC86	137.46	-0.368262	-0.456508	0.222546	-1.65477	0.0979719	0.556305
CCL5	43.4635	-0.371868	-0.463629	0.224522	-1.65627	0.097668	0.556305
CERK	541.828	-0.4386	-0.654249	0.264805	-1.65631	0.0976587	0.556305
DESI2	300.046	-0.335813	-0.396437	0.202772	-1.65611	0.0976986	0.556305
EEFSEC	346.367	0.271618	0.299587	0.163944	1.65677	0.0975666	0.556305
EIF4EP1	60.0049	-0.439382	-0.658722	0.265449	-1.65524	0.0978749	0.556305
FLT3LG	13.0033	0.402363	0.534742	0.243035	1.65558	0.0978075	0.556305
GIMAP7	1799.33	0.373471	0.467236	0.225662	1.655	0.0979245	0.556305
MRPL33	738.545	-0.197472	-0.207215	0.119273	-1.65562	0.0977983	0.556305
RP11-133K1.9	12.8472	0.358789	0.437871	0.216831	1.6547	0.0979856	0.556305
RP11-14N9.2	21.1799	0.297657	0.336209	0.17967	1.65669	0.0975832	0.556305
VPS53	396.469	0.235745	0.253106	0.142447	1.65496	0.0979324	0.556305
ANGEL2	374.719	0.254082	0.276459	0.153688	1.65323	0.098284	0.55639
DDX41	762.864	0.168085	0.173937	0.101617	1.6541	0.0981065	0.55639
DSEL	15.6827	0.286312	0.320067	0.173057	1.65444	0.0980375	0.55639
FEM1C	210.457	0.381294	0.484364	0.230608	1.65343	0.0982442	0.55639
GOLGA6L4	11.2958	0.450619	1.2307	0.272414	1.65417	0.0980931	0.55639
MIR17HG	11.6457	0.383012	1.90836	0.231677	1.65321	0.098288	0.55639
PAICS	163.394	0.356269	0.433362	0.215484	1.65335	0.0982605	0.55639
RP11-44F14.7	21.9723	0.38819	0.500302	0.234785	1.65339	0.0982522	0.55639
ZKSCAN1	538.553	-0.270421	-0.298081	0.163501	-1.65394	0.09814	0.55639
OR7D2	22.5432	0.255666	0.278531	0.154667	1.65301	0.0983292	0.556443
PHOSPHO1	11.4738	-0.460697	-1.08628	0.27885	-1.65214	0.098507	0.557087
RP11-452G18.2	57.4831	-0.30111	-0.341662	0.182254	-1.65214	0.0985055	0.557087
SC22CB-1E7.1	57.3113	-0.243085	-0.262421	0.147186	-1.65156	0.0986251	0.557574
AC010883.5	7.66731	-0.462677	-1.04592	0.280182	-1.65135	0.0986677	0.557634
RP11-206L10.2	168.875	0.244264	0.263907	0.147945	1.65105	0.0987281	0.557795
CTBS	1204.48	0.148434	0.152422	0.0899347	1.65047	0.0988478	0.55829
LINC00506	473.2	0.108127	0.109632	0.0655385	1.64982	0.0989792	0.55885
YRDC	161.302	-0.464434	-0.896662	0.281532	-1.64967	0.0990111	0.55885
RP11-16F15.2	75.7672	-0.195911	-0.205506	0.118783	-1.64932	0.0990824	0.559071
GNG7	62.9416	-0.444796	-0.690788	0.269761	-1.64885	0.0991775	0.559182
HINT2	304.571	-0.236852	-0.254639	0.14363	-1.64904	0.0991385	0.559182
S100P	121.951	0.456583	0.772302	0.276926	1.64875	0.0991983	0.559182
GPR84	128.493	0.464135	0.913687	0.281698	1.64763	0.099428	0.560295
LA16c-358B7.3	37.0611	0.379338	0.481167	0.230283	1.64727	0.0995026	0.560353
RARG	135.909	0.446843	0.704268	0.271255	1.64732	0.0994927	0.560353
CISD2	394.662	-0.315141	-0.363504	0.191367	-1.64679	0.0996018	0.560717
GART	560.339	0.318776	0.369289	0.19361	1.64649	0.0996636	0.560717
SIGLEC17P	20.1636	-0.463502	-0.892811	0.281506	-1.64651	0.0996589	0.560717
HS2ST1	121.816	-0.296048	-0.334589	0.179871	-1.64589	0.0997866	0.561227
MAPRE3	59.0951	-0.353014	-0.428305	0.214577	-1.64516	0.0999361	0.561659
PECAM1	7248.61	-0.139457	-0.142764	0.084767	-1.64518	0.0999333	0.561659
RP11-468E2.5	25.1913	0.434346	0.644782	0.264033	1.64505	0.0999601	0.561659
CH507-513H4.3	3041.32	0.39043	0.507651	0.237436	1.64436	0.100102	0.561876
DHFR	57.128	0.435174	0.648333	0.264641	1.6444	0.100094	0.561876
RP11-417O18.1	10.2424	0.405475	0.546515	0.246542	1.64465	0.100043	0.561876
TTC1	784.444	-0.171301	-0.177593	0.104183	-1.64423	0.100128	0.561876
PIK3R3	20.1867	0.407583	1.61974	0.248011	1.64341	0.100299	0.562653
LINC01209	19.0633	0.292115	0.328812	0.177771	1.64322	0.100338	0.562696
DPYSL2	2136.57	0.186737	0.195021	0.113652	1.64305	0.100372	0.562705
C6orf203	114.066	-0.399413	-0.531025	0.243186	-1.64242	0.100503	0.563043
NCF1C	3895.43	0.316584	0.366159	0.192792	1.6421	0.100569	0.563043
RP11-756P10.3	42.483	-0.29594	-0.334727	0.180234	-1.64198	0.100594	0.563043
TAF7	957.62	0.19749	0.207412	0.120246	1.64238	0.100512	0.563043
ZBTB46	7.99253	-0.428605	-1.41765	0.260996	-1.64219	0.100551	0.563043
S100A10	11278.1	0.174281	0.180949	0.106156	1.64175	0.100642	0.563132
AC016577.1	8.77405	0.350178	0.423757	0.213392	1.64101	0.100795	0.563628
CTD-2260A17.1	16.6852	0.461142	1.00176	0.281011	1.64101	0.100796	0.563628
ATP6V0E1	5380.89	0.125152	0.127534	0.0763009	1.64024	0.100956	0.563969
HOXA9	12.4198	0.36888	2.01722	0.22491	1.64012	0.10098	0.563969
IRAK3	1723.97	0.276679	0.307256	0.168682	1.64024	0.100955	0.563969
OSTF1	2801.59	-0.13936	-0.142682	0.0849708	-1.64009	0.100986	0.563969
FAM217B	458.948	-0.304335	-0.347336	0.185592	-1.6398	0.101046	0.564122
ID2	1894.18	0.390991	0.5103	0.238468	1.63959	0.101089	0.564184
LSP1	12197.9	0.22848	0.244496	0.139421	1.63878	0.101259	0.564949
ATOH8	19.8961	-0.403863	-1.63271	0.246677	-1.63721	0.101586	0.565143
LINC00936	1341.97	-0.40219	-0.54004	0.24565	-1.63725	0.101579	0.565143
MORF4L1	3550.99	-0.119866	-0.12196	0.0731903	-1.63773	0.101478	0.565143
NSMCE2	248.923	0.261904	0.287259	0.159879	1.63814	0.101393	0.565143
RNF8	157.815	0.370747	0.464933	0.226436	1.63731	0.101566	0.565143
RP11-325P15.2	15.4461	0.329496	0.387866	0.20121	1.63757	0.101511	0.565143
SLC39A11	710.445	0.254759	0.277868	0.155597	1.6373	0.101569	0.565143
SYCP2	34.9821	-0.458568	-1.04318	0.27996	-1.63797	0.101427	0.565143
UNC93B5	63.6043	0.263292	0.289132	0.160706	1.63834	0.10135	0.565143
GK	996.367	0.297023	0.336574	0.181448	1.63696	0.101638	0.56517
RNF149	4404.22	0.20559	0.216966	0.125599	1.63688	0.101655	0.56517
MRPL21	543.376	0.196874	0.206773	0.12029	1.63667	0.1017	0.565239
MFSD11	505.858	-0.184821	-0.192915	0.112968	-1.63605	0.101829	0.565441
SLC35E2	54.412	-0.272155	-0.30119	0.166334	-1.6362	0.101799	0.565441
TTLL5	173.412	-0.401953	-0.53982	0.245712	-1.63587	0.101866	0.565441
ZBTB20-AS4	7.26074	0.375866	0.476252	0.22976	1.6359	0.10186	0.565441
RP11-14N7.2	160.627	0.232452	0.249475	0.14213	1.63549	0.101946	0.565704
AC016700.5	8.33264	0.45813	1.02864	0.280211	1.63494	0.102061	0.565982
ASPSCR1	314.229	-0.270124	-0.29851	0.165332	-1.63383	0.102296	0.565982
CD79B	110.832	0.415861	0.581957	0.254427	1.6345	0.102154	0.565982
GOLGA8N	58.7622	0.4371	0.665502	0.267453	1.6343	0.102195	0.565982
KLHL30	16.7873	-0.418129	-0.590055	0.25576	-1.63485	0.102081	0.565982
NUBP2	567.491	-0.196115	-0.205929	0.120043	-1.6337	0.102321	0.565982
RP11-347H15.5	25.9528	0.228136	0.244194	0.139622	1.63396	0.102267	0.565982
RP11-730G20.2	50.114	-0.222066	-0.236729	0.135906	-1.63397	0.102265	0.565982
SOWAHC	96.4951	-0.439597	-0.678256	0.268996	-1.63421	0.102214	0.565982
TSKU	17.4066	0.29894	0.339636	0.182866	1.63475	0.102102	0.565982
PDLIM1P4	21.099	-0.458374	-0.84564	0.280651	-1.63325	0.102416	0.566329
PPIAL4C	24.6999	0.264833	0.291438	0.162198	1.63277	0.102517	0.566704
SYAP1	630.435	0.190948	0.199972	0.116965	1.63253	0.102569	0.566812
LINC01560	23.9936	0.459662	0.94664	0.281671	1.63191	0.102698	0.567348
MARK2P8	14.7457	-0.436049	-1.30508	0.267251	-1.63161	0.102762	0.567521
MICU2	484.249	0.215305	0.228636	0.132012	1.63096	0.102899	0.568096
CTD-2537I9.13	7.32364	0.397342	0.529562	0.243804	1.62976	0.103151	0.568464
MT-ND6	3106.96	-0.187161	-0.195656	0.114843	-1.62972	0.103161	0.568464
REPS1	285.645	-0.344062	-0.413975	0.211114	-1.62974	0.103156	0.568464
RP11-144C15.2	36.5414	-0.24215	-0.261863	0.148566	-1.62991	0.10312	0.568464
RP11-345P4.9	148.196	-0.352517	-0.429712	0.216282	-1.62989	0.103125	0.568464
SLC35B4	244.411	-0.264417	-0.290937	0.162235	-1.62984	0.103136	0.568464
AP3M2	66.5867	-0.453489	-1.08443	0.278315	-1.62941	0.103227	0.56855
CBWD5	763.485	0.223321	0.238379	0.137076	1.62918	0.103275	0.56855
ZNF550	51.4969	0.459068	0.925777	0.281754	1.62932	0.103245	0.56855
ARHGAP5	173.887	0.398652	0.53331	0.244736	1.6289	0.103333	0.568604
CACFD1	99.7006	-0.437931	-0.676164	0.269092	-1.62744	0.103644	0.568604
CTA-390C10.10	14.1735	-0.450688	-0.761396	0.276816	-1.62811	0.103502	0.568604
DBF4	74.7865	-0.442842	-0.70331	0.272007	-1.62805	0.103513	0.568604
DNAJC19P9	22.7153	-0.257273	-0.281491	0.158058	-1.62771	0.103586	0.568604
MT-ND5	13064.9	-0.179804	-0.187294	0.110414	-1.62846	0.103428	0.568604
RP3-468B3.2	34.5188	-0.27299	-0.302629	0.167701	-1.62783	0.103561	0.568604
RPL5P8	13.9209	-0.396918	-0.528861	0.243783	-1.62816	0.10349	0.568604
SLBP	1286.4	0.188055	0.196693	0.115455	1.62882	0.103351	0.568604
TOP3BP1	22.8837	0.415301	0.583492	0.255184	1.62746	0.10364	0.568604
ZKSCAN2	35.22	-0.458618	-0.891132	0.281593	-1.62866	0.103386	0.568604
CTC-505O3.1	17.8954	-0.315312	-0.365463	0.193789	-1.62709	0.103718	0.568834
PLPP5	272.829	-0.266072	-0.293304	0.163561	-1.62675	0.103791	0.569033
SSPO	24.1766	-0.457511	-0.866476	0.281266	-1.62661	0.10382	0.569033
TUBGCP2	1150.22	-0.197763	-0.207945	0.1216	-1.62634	0.103877	0.569168
FRG1EP	27.7173	-0.346671	-0.419565	0.213272	-1.62549	0.104059	0.569985
CXCR4	421.821	0.39292	0.51949	0.241855	1.62461	0.104246	0.570515
MT1XP1	13.538	0.394641	0.5243	0.242907	1.62466	0.104235	0.570515
NDUFB9P2	53.7354	0.266348	0.293766	0.16395	1.62457	0.104254	0.570515
POLR2I	158.059	-0.244173	-0.264599	0.150351	-1.62402	0.104371	0.570977
PANO1	13.4208	0.36761	0.46062	0.226397	1.62374	0.10443	0.571122
C2orf76	126.795	-0.271874	-0.301439	0.167469	-1.62343	0.104498	0.571125
COPS5	1034.1	-0.182703	-0.19064	0.112552	-1.62328	0.104529	0.571125
PSMB8-AS1	555	-0.19779	-0.208019	0.121831	-1.62347	0.104488	0.571125
RP11-6N17.4	12.6879	-0.398474	-0.535465	0.245499	-1.62312	0.104563	0.571132
RPSAP17	25.7991	-0.248789	-0.270582	0.153298	-1.62291	0.104608	0.571196
LYPLA1	1829.91	-0.212893	-0.225893	0.131237	-1.6222	0.10476	0.571198
PIK3AP1	3976.04	0.20279	0.213896	0.125025	1.622	0.104804	0.571198
RP11-397E7.1	22.0776	-0.281222	-0.314551	0.173374	-1.62205	0.104792	0.571198
RP11-715J22.1	14.0239	-0.29377	-0.332704	0.181117	-1.62199	0.104805	0.571198
SUN3	12.7659	0.348029	0.422174	0.214536	1.62224	0.104751	0.571198
TPGS2	537.72	-0.290526	-0.327924	0.179107	-1.62208	0.104786	0.571198
AP000432.3	26.4311	0.30622	0.351622	0.188957	1.62058	0.105107	0.571903
GAS6-AS1	13.7214	0.415274	1.46797	0.25617	1.62109	0.104999	0.571903
RAB5C	2479.95	0.123803	0.126165	0.076381	1.62086	0.105048	0.571903
RP11-429G19.3	13.2391	-0.454958	-1.00207	0.280757	-1.62047	0.105131	0.571903
SLC22A4	201.621	0.294468	0.333847	0.181705	1.62058	0.105107	0.571903
SPG21	3919.23	-0.110251	-0.111906	0.068025	-1.62074	0.105074	0.571903
HES2	29.0408	0.225956	0.241782	0.139482	1.61997	0.10524	0.572315
CHCHD3	723.005	-0.189911	-0.198934	0.117261	-1.61956	0.105327	0.572609
UBE2SP1	58.1084	0.265981	0.293482	0.16427	1.61917	0.105411	0.57289
LAMP3	7.08202	0.428616	0.639021	0.264805	1.61861	0.105532	0.573082
SYT2	10.519	0.412256	1.49287	0.254681	1.61871	0.105509	0.573082
TXNL4B	152.625	0.362699	0.451747	0.224089	1.61855	0.105545	0.573082
RPA2	906.179	-0.295264	-0.335148	0.182447	-1.61835	0.105587	0.573128
MMP9	21.4712	-0.438295	-1.23071	0.27088	-1.61804	0.105654	0.57321
PPP1R2P3	80.5153	0.171859	0.178448	0.106218	1.61798	0.105668	0.57321
RPL23AP58	30.3307	0.344226	0.415759	0.212874	1.61705	0.105868	0.574121
CST7	21.4807	0.424722	1.3619	0.262726	1.6166	0.105964	0.574309
RP11-1228E12.1	31.3418	0.346301	0.419965	0.214259	1.61628	0.106035	0.574309
RP5-882C2.2	79.4206	0.44469	0.732462	0.27512	1.61635	0.106019	0.574309
SLC19A1	735.682	-0.246784	-0.26817	0.152661	-1.61656	0.105974	0.574309
RP11-67L14.1	7.12812	0.385242	1.74216	0.238453	1.61559	0.106184	0.574758
TEC	84.1271	0.442711	0.719039	0.274024	1.61559	0.106182	0.574758
DNER	7.61579	-0.286412	-3.39769	0.177314	-1.61529	0.106249	0.574932
GATSL3	13.2556	-0.358985	-0.444812	0.222349	-1.61452	0.106416	0.575313
MT1F	101.517	0.343146	0.414348	0.21254	1.6145	0.106418	0.575313
PGAM2	8.14559	-0.393315	-0.524196	0.243601	-1.61459	0.1064	0.575313
CCL4L2	25.4271	0.454194	0.865789	0.281351	1.61433	0.106455	0.575332
ANTXR2	886.013	-0.300248	-0.343092	0.186285	-1.61176	0.107013	0.575346
FCHO1	454.367	-0.262756	-0.289396	0.162908	-1.61291	0.106764	0.575346
HCST	606.872	0.1611	0.16651	0.0998969	1.61267	0.106817	0.575346
NAALADL1	120.455	-0.388519	-0.51172	0.240911	-1.61271	0.106808	0.575346
NEK6	850.22	0.282484	0.316871	0.175273	1.61168	0.107031	0.575346
PARVB	375.041	0.276297	0.308105	0.17146	1.61144	0.107085	0.575346
RP11-182L21.6	70.505	-0.335066	-0.400059	0.207847	-1.61208	0.106944	0.575346
RP11-759A24.2	15.1171	0.332435	0.395404	0.206133	1.61272	0.106804	0.575346
RPS15	2125.25	0.134834	0.137941	0.0836177	1.6125	0.106853	0.575346
SERINC5	663.63	-0.322801	-0.379039	0.200298	-1.6116	0.107048	0.575346
SLC25A28	223.448	0.281522	0.315405	0.174475	1.61354	0.106627	0.575346
SVIP	74.2473	-0.35822	-0.443792	0.222232	-1.61192	0.106979	0.575346
TMEM218	368.494	-0.267797	-0.296197	0.165919	-1.61402	0.106523	0.575346
UQCRFS1	2555.21	0.127224	0.129824	0.0789494	1.61146	0.10708	0.575346
USP3	2750.68	0.160635	0.166001	0.0996616	1.61181	0.107004	0.575346
USP7	339.335	0.264101	0.291224	0.163752	1.61281	0.106785	0.575346
VAV1	756.21	-0.188601	-0.197521	0.117024	-1.61164	0.10704	0.575346
WDR73	40.4002	-0.390117	-0.515613	0.241858	-1.613	0.106745	0.575346
XPNPEP1	798.292	0.209462	0.221972	0.129959	1.61175	0.107017	0.575346
SLC25A34	21.3766	-0.409943	-0.573742	0.25442	-1.61128	0.107119	0.57535
RP11-941H19.2	7.91907	-0.363872	-0.45579	0.225898	-1.61078	0.107227	0.575576
ZHX1	326.625	0.333513	0.397459	0.207033	1.61092	0.107198	0.575576
GAPDH	24073.1	0.188095	0.196952	0.116784	1.61063	0.107261	0.575581
C19orf43	746.574	-0.172058	-0.178734	0.106864	-1.61007	0.107383	0.576059
PPTC7	403.909	-0.279493	-0.312734	0.173668	-1.60935	0.107539	0.576721
AC009892.10	35.2946	0.318727	0.372639	0.198091	1.60899	0.107618	0.576962
CBFA2T2	225.278	-0.321762	-0.377696	0.20012	-1.60784	0.10787	0.577208
FRMD4B	262.54	-0.331912	-0.395071	0.206509	-1.60725	0.108	0.577208
KMT5A	118.715	0.277751	0.310421	0.17283	1.60707	0.108038	0.577208
MAMDC4	22.5926	0.452043	0.85198	0.281166	1.60775	0.107891	0.577208
MXD3	158.175	0.314835	0.366373	0.195891	1.6072	0.108011	0.577208
RCHY1	483.042	-0.254635	-0.278767	0.158444	-1.6071	0.108033	0.577208
RFFL	302.566	0.244716	0.265757	0.152148	1.60841	0.107746	0.577208
RP11-182J23.1	7.65628	-0.424727	-0.632147	0.264136	-1.60799	0.107838	0.577208
RP11-613M5.2	94.8202	-0.182556	-0.190625	0.113504	-1.60836	0.107757	0.577208
RP11-989E6.10	13.0496	-0.435273	-1.22316	0.270821	-1.60724	0.108003	0.577208
RPSAP15	45.0045	-0.217469	-0.231736	0.135328	-1.60697	0.108061	0.577208
TSSC1	130.445	-0.417973	-0.603381	0.259927	-1.60804	0.107826	0.577208
CD4	5508.21	-0.224425	-0.240237	0.139731	-1.60612	0.108247	0.577668
FZD1	189.114	-0.441852	-0.727249	0.275056	-1.60641	0.108185	0.577668
TRIM2	16.7275	0.449232	0.804155	0.279689	1.60618	0.108234	0.577668
ATP5F1	3164.46	-0.12067	-0.122897	0.0751647	-1.60541	0.108404	0.577699
C21orf58	10.1559	0.45125	0.978107	0.280994	1.60591	0.108294	0.577699
CCAR1	751.007	-0.171884	-0.17858	0.107044	-1.60573	0.108333	0.577699
GSPT2	35.9488	-0.436187	-1.20484	0.271736	-1.60519	0.108453	0.577699
LDHAP7	49.2323	0.439654	0.713344	0.27393	1.60499	0.108496	0.577699
PPIAP21	17.8731	0.291454	0.330286	0.181519	1.60564	0.108353	0.577699
SLC37A1	213.801	0.310505	0.359596	0.193474	1.60489	0.108517	0.577699
ZFP30	31.934	0.427635	0.645733	0.266443	1.60498	0.108499	0.577699
CMBL	27.6621	0.227122	0.243646	0.141537	1.60469	0.108562	0.577761
WBP11	1125.99	0.188841	0.19789	0.117706	1.60434	0.108639	0.577993
FANCG	20.3905	-0.367382	-1.88914	0.229087	-1.60368	0.108785	0.578336
NR4A1	284.517	-0.448244	-0.798192	0.279524	-1.6036	0.108803	0.578336
ZFYVE1	268.016	0.295239	0.336096	0.18411	1.6036	0.108803	0.578336
CTD-2210P15.3	10.4796	-0.331891	-0.395758	0.207	-1.60334	0.10886	0.5784
MTND5P11	311.571	-0.172002	-0.17873	0.107284	-1.60324	0.108881	0.5784
WASH4P	123.672	0.19205	0.201615	0.119801	1.60308	0.108918	0.578415
CCNI	3608.79	-0.135219	-0.138398	0.0844124	-1.60189	0.109181	0.578692
GPS2P1	56.5327	0.358319	0.445584	0.223601	1.60249	0.109047	0.578692
KLRG1	30.6824	-0.442654	-1.1141	0.276306	-1.60204	0.109146	0.578692
KYAT3	331.255	-0.288956	-0.326829	0.180343	-1.60226	0.109099	0.578692
PRR34-AS1	34.6629	-0.368662	-0.467916	0.230157	-1.60179	0.109202	0.578692
RP11-256L6.3	38.98	-0.451295	-0.886871	0.28169	-1.6021	0.109133	0.578692
SPEF2	35.1319	-0.440963	-0.728506	0.275247	-1.60206	0.109142	0.578692
TAF4	37.912	-0.441832	-0.735636	0.275886	-1.6015	0.109266	0.578856
SP1	391.621	0.293251	0.333286	0.183208	1.60065	0.109455	0.579679
AGFG1	484.485	0.405273	0.5637	0.253244	1.60033	0.109525	0.579802
PCMT1	2745.46	0.164257	0.170102	0.102645	1.60024	0.109545	0.579802
AC004692.5	29.6648	-0.225709	-0.241993	0.141118	-1.59944	0.109724	0.579895
AC007038.7	13.2819	0.450368	0.901318	0.281753	1.59845	0.109942	0.579895
AC138035.2	27.8416	0.359328	0.448619	0.224974	1.59719	0.110223	0.579895
AIFM3	55.2021	0.449874	0.877915	0.281639	1.59734	0.11019	0.579895
ATL2	126.546	0.386636	0.511012	0.241799	1.599	0.109821	0.579895
COX6C	1276.49	0.198058	0.208677	0.123839	1.59932	0.10975	0.579895
CTB-89H12.4	326.919	0.324903	0.384103	0.203451	1.59696	0.110275	0.579895
DSN1	90.8616	0.419071	0.612968	0.262019	1.59939	0.109734	0.579895
EML4	549.762	0.271319	0.301839	0.16985	1.59741	0.110175	0.579895
LRRC45	89.6047	-0.43344	-0.683493	0.271341	-1.5974	0.110176	0.579895
MAN2A2	422.734	0.291418	0.33068	0.182282	1.59872	0.109883	0.579895
NFKBIZ	2732.07	-0.360048	-0.449767	0.225163	-1.59906	0.109808	0.579895
POLR3H	166.139	-0.385817	-0.509447	0.241557	-1.59721	0.11022	0.579895
PPP1R14B	81.06	-0.3296	-0.39213	0.206262	-1.59797	0.110051	0.579895
PPRC1	254.163	-0.367858	-0.466922	0.230362	-1.59687	0.110295	0.579895
PSMC1P3	8.75667	0.346991	0.423659	0.216974	1.59922	0.109771	0.579895
RP11-249L21.4	23.4584	0.274781	0.306503	0.171756	1.59984	0.109635	0.579895
RP11-700P18.2	10.0602	-0.328636	-0.390131	0.205656	-1.59799	0.110046	0.579895
RP5-1107A17.4	39.8705	-0.310768	-0.360486	0.194364	-1.59889	0.109844	0.579895
SOX4	459.775	-0.304023	-0.350019	0.190378	-1.59694	0.110279	0.579895
USMG5P1	44.8247	0.250995	0.274329	0.157104	1.59763	0.110124	0.579895
USP33	1240.68	0.230108	0.247493	0.144001	1.59796	0.110051	0.579895
RP1-266L20.9	44.9201	0.247628	0.269945	0.155107	1.5965	0.110377	0.580153
DCBLD1	98.1314	0.445914	1.03154	0.279417	1.59587	0.110517	0.580371
RIDA	95.2405	-0.410195	-0.582465	0.257001	-1.59609	0.11047	0.580371
TMEM169	10.1046	-0.446453	-1.02203	0.279755	-1.59587	0.110518	0.580371
LINC01410	330.604	-0.37363	-0.480224	0.234152	-1.59568	0.110561	0.580399
METTL6	117.141	0.322113	0.379528	0.201903	1.59539	0.110626	0.580399
RP11-849H4.2	11.6246	-0.430924	-0.67178	0.27013	-1.59525	0.110657	0.580399
SNAI3	271.599	0.405553	0.56688	0.254187	1.59549	0.110603	0.580399
ARHGEF1	2466.97	0.0998492	0.101114	0.0626232	1.59444	0.110837	0.580907
DAAM1	193.537	-0.355847	-0.441935	0.223174	-1.59448	0.110828	0.580907
2019-03-02	7.13422	-0.406613	-1.45978	0.255031	-1.59437	0.110854	0.580907
RP1-76C18.1	31.7566	0.286183	0.323319	0.179515	1.5942	0.11089	0.580924
AC131056.3	26.2593	0.446233	0.806813	0.280093	1.59316	0.111124	0.58141
G6PC3	477.223	0.197778	0.208457	0.124255	1.59171	0.11145	0.58141
HGF	469.827	0.320013	0.376311	0.200983	1.59224	0.111332	0.58141
IKBKG	489.62	0.214481	0.228376	0.134725	1.59199	0.111388	0.58141
KIAA1551	2199.45	-0.217962	-0.232602	0.136846	-1.59275	0.111216	0.58141
MAP3K7	700.835	0.222412	0.238049	0.1396	1.59321	0.111113	0.58141
METTL12	14.1385	0.437637	0.718887	0.274794	1.5926	0.11125	0.58141
MT-TC	43.5142	-0.278239	-0.311805	0.174596	-1.59361	0.111023	0.58141
POLR1B	228.205	-0.430902	-0.67527	0.270696	-1.59183	0.111423	0.58141
PREPL	187.375	-0.407626	-0.575258	0.256016	-1.59219	0.111343	0.58141
PROK2	274.861	-0.410972	-0.587093	0.258158	-1.59194	0.111398	0.58141
PSPC1P1	48.0066	0.24815	0.270732	0.155788	1.59287	0.11119	0.58141
RP11-536K7.3	49.757	-0.369351	-0.471023	0.23182	-1.59327	0.1111	0.58141
UBE2V1	7.26146	-0.427395	-0.656289	0.2684	-1.59238	0.1113	0.58141
NCF1B	4389.76	0.306967	0.355139	0.192945	1.59096	0.111619	0.58194
RN7SL605P	21.4253	0.250277	0.273522	0.157305	1.59103	0.111602	0.58194
DOK3	2039.78	0.156407	0.161487	0.0983483	1.59034	0.111758	0.581969
LINC00976	84.2644	0.16528	0.171325	0.103922	1.59042	0.11174	0.581969
RP11-131M11.3	33.2624	0.32285	0.381135	0.202954	1.59076	0.111664	0.581969
TIAM1	737.937	-0.30755	-0.356093	0.193361	-1.59055	0.111711	0.581969
CTD-2353F22.1	29.8943	0.447124	0.848966	0.281303	1.58947	0.111953	0.582249
MTCH1	2707.04	-0.176747	-0.184224	0.111193	-1.58955	0.111937	0.582249
NCSTN	2452.02	0.141583	0.145308	0.0890567	1.58981	0.111878	0.582249
RP11-197N18.2	45.5598	-0.431183	-0.679938	0.271293	-1.58936	0.111979	0.582249
ZNF222	16.2264	-0.409955	-1.41247	0.257907	-1.58954	0.111938	0.582249
SH3PXD2B	51.1642	0.44665	0.960122	0.28118	1.58848	0.112177	0.583106
ZNF274	175.212	-0.363598	-0.459498	0.228929	-1.58826	0.112228	0.583198
CTD-2574D22.3	32.8465	-0.29365	-0.334725	0.184958	-1.58766	0.112363	0.583213
HMCES	308.481	0.267629	0.297139	0.168537	1.58795	0.112298	0.583213
KBTBD3	74.4304	-0.407126	-0.576017	0.256433	-1.58765	0.112365	0.583213
MST1	13.8372	-0.41765	-1.3366	0.263037	-1.5878	0.112332	0.583213
TRIM56	388.92	0.211607	0.22499	0.133296	1.5875	0.112399	0.583217
CTD-2002H8.2	16.1399	-0.435451	-0.711921	0.274443	-1.58667	0.112587	0.583586
E2F3	352.171	0.233043	0.25149	0.146885	1.58657	0.11261	0.583586
EDEM2	1331.54	0.13721	0.140602	0.0864654	1.58687	0.112541	0.583586
PMS2CL	93.3439	0.348276	0.428154	0.219515	1.58657	0.112609	0.583586
RBM33	541.703	0.184243	0.192814	0.116136	1.58645	0.112638	0.583586
EGR2	243.085	-0.423835	-1.26205	0.267329	-1.58545	0.112865	0.584209
HSPA6	602.438	0.377125	0.491179	0.237892	1.58527	0.112904	0.584209
LINC00685	13.9328	0.442449	0.778953	0.279085	1.58535	0.112886	0.584209
TMEM97	22.6021	-0.403535	-1.45918	0.254563	-1.5852	0.11292	0.584209
UBLCP1	376.45	-0.285491	-0.322776	0.1801	-1.58518	0.112926	0.584209
IL31RA	44.4774	0.446287	0.868268	0.281614	1.58474	0.113024	0.584546
KREMEN1	59.5745	0.351831	0.435669	0.222137	1.58385	0.113229	0.584563
MEGF9	3379.98	-0.22502	-0.241486	0.142043	-1.58417	0.113155	0.584563
MTND4P12	741.291	-0.40419	-0.567772	0.255143	-1.58417	0.113155	0.584563
PRKAG2	735.961	0.235695	0.254924	0.148802	1.58395	0.113205	0.584563
REV3L	530.682	-0.195703	-0.206133	0.123519	-1.58439	0.113104	0.584563
RP11-298C2.1	7.05662	-0.442026	-1.03816	0.279053	-1.58402	0.113189	0.584563
CD200R1	100.264	-0.329895	-2.26256	0.208406	-1.58294	0.113435	0.584871
FGF5	39.8359	0.191152	0.200826	0.120758	1.58294	0.113436	0.584871
ZNF268	140.682	0.38539	0.512763	0.243454	1.58301	0.11342	0.584871
ZNF44	126.228	-0.440971	-0.767835	0.278529	-1.58321	0.113373	0.584871
ZNF501	14.4782	-0.39845	-0.550232	0.25173	-1.58285	0.113456	0.584871
MTCH2	1291.68	-0.132834	-0.13592	0.0839462	-1.58237	0.113565	0.58523
MVD	169.66	0.253827	0.27863	0.160422	1.58225	0.113593	0.58523
VCP	3078.56	-0.152755	-0.157525	0.0965626	-1.58193	0.113665	0.585427
BTF3	2711.24	-0.142314	-0.146142	0.0899971	-1.58132	0.113805	0.585974
TCEB2	2210.55	0.150566	0.15513	0.0952274	1.58112	0.113851	0.586041
RFX1	37.298	-0.34776	-0.428064	0.219976	-1.5809	0.113901	0.58612
RP11-774O3.3	10.8899	0.423597	1.24627	0.268047	1.58031	0.114036	0.586644
ACTA2	51.7779	0.438062	0.745208	0.277276	1.57988	0.114135	0.586981
ALPK1	292.333	0.386413	0.516626	0.24462	1.57965	0.114187	0.587075
ADORA2B	89.384	-0.436797	-0.735134	0.276597	-1.57918	0.114294	0.587166
LINC00487	17.9447	0.287881	3.03572	0.182304	1.57913	0.114306	0.587166
MCM9	317.85	-0.307259	-0.356603	0.194539	-1.57942	0.11424	0.587166
AFMID	240.576	-0.209869	-0.223072	0.132936	-1.57872	0.1144	0.587372
PDCD6	1503.91	-0.199211	-0.210349	0.12619	-1.57866	0.114413	0.587372
TRA2B	763.584	-0.261595	-0.289274	0.165772	-1.57804	0.114557	0.587934
LRRFIP1	5916.36	0.12046	0.122756	0.0763426	1.57789	0.114592	0.587941
RP11-83J16.3	23.824	-0.273529	-0.305976	0.173391	-1.57753	0.114673	0.588187
DCX	7.5301	0.342545	0.418655	0.217185	1.5772	0.114749	0.588226
IL11	9.55271	-0.352164	-0.437881	0.223279	-1.57724	0.114741	0.588226
CCNG1	645.588	-0.183443	-0.192009	0.116337	-1.57682	0.114836	0.588328
PRKCB	1937.9	-0.255572	-0.281155	0.162071	-1.57692	0.114815	0.588328
CTC-490G23.2	55.11	-0.40889	-1.37735	0.259376	-1.57644	0.114925	0.588438
KTN1	1626.56	0.201789	0.213438	0.127993	1.57656	0.114896	0.588438
TBC1D3K	12.0652	0.374138	0.485699	0.237355	1.57628	0.114962	0.588452
SGMS1-AS1	37.9492	-0.367466	-0.470603	0.233205	-1.57572	0.11509	0.588939
C4orf48	338.897	0.201511	0.213142	0.127995	1.57436	0.115403	0.589475
DIAPH2-AS1	14.9127	0.43571	0.735382	0.276786	1.57418	0.115446	0.589475
EIF4A1P2	330.231	-0.123297	-0.125777	0.0783364	-1.57395	0.1155	0.589475
FAM50B	37.1227	-0.44133	-0.805096	0.280388	-1.574	0.115489	0.589475
GHRLOS	10.3897	0.435555	1.08776	0.276649	1.57439	0.115397	0.589475
GTF2H5	303.358	-0.281471	-0.317505	0.178717	-1.57495	0.115267	0.589475
P2RX5	7.09369	-0.414017	-1.32743	0.26287	-1.57499	0.11526	0.589475
RPL13AP20	73.3104	-0.202998	-0.214913	0.128956	-1.57416	0.11545	0.589475
SLC25A30	60.7016	0.440893	0.795386	0.280011	1.57456	0.115358	0.589475
ADAMDEC1	24.158	-0.356531	-1.88973	0.226586	-1.57349	0.115605	0.589837
SCAPER	459.979	0.324809	0.386627	0.206511	1.57284	0.115756	0.590437
ABCA6	7.91469	-0.314738	-2.443	0.200168	-1.57236	0.115866	0.590544
ADPRHL2	502.515	0.296466	0.340237	0.188645	1.57156	0.116053	0.590544
ARRDC3-AS1	58.8766	0.340324	0.415512	0.216857	1.56935	0.116567	0.590544
CALM3	3209.55	0.147952	0.152345	0.0943023	1.56891	0.116669	0.590544
CCDC80	18.977	0.392943	0.53842	0.250276	1.57004	0.116406	0.590544
CCDC97	357.558	0.256104	0.282114	0.163015	1.57104	0.116172	0.590544
CDIPT	1038.49	-0.169823	-0.17657	0.108039	-1.57188	0.115979	0.590544
CSPG4P12	61.9903	0.220212	0.235776	0.140049	1.57239	0.11586	0.590544
CTD-2547H18.1	8.46612	0.422763	0.653733	0.26909	1.57109	0.116163	0.590544
DENND1A	2055.36	0.13139	0.134421	0.0836476	1.57076	0.116238	0.590544
ECHS1	1283.64	-0.206523	-0.219223	0.13164	-1.56885	0.116684	0.590544
EP300	526.652	-0.296573	-0.340577	0.189011	-1.56908	0.11663	0.590544
F8A3	155.472	-0.435934	-0.74802	0.277774	-1.56938	0.116559	0.590544
MRPL53	333.915	-0.164337	-0.170438	0.104693	-1.5697	0.116485	0.590544
MSN	16386.5	0.107487	0.109125	0.0685148	1.56881	0.116692	0.590544
NCAPH2	134.438	-0.392634	-0.537285	0.249913	-1.57108	0.116164	0.590544
RAPGEFL1	13.9939	0.427917	1.16507	0.272402	1.57091	0.116205	0.590544
RP11-440E5.1	70.8084	0.194225	0.204593	0.1236	1.57139	0.116092	0.590544
RP11-525K10.3	8.11699	0.382906	0.50998	0.244044	1.56901	0.116646	0.590544
RP11-894P9.1	44.6872	0.41113	0.60062	0.26177	1.57058	0.116281	0.590544
RP5-1009N12.1	9.4292	-0.353798	-0.442496	0.225195	-1.57108	0.116165	0.590544
SGPP1	225.663	-0.423515	-0.656951	0.269609	-1.57085	0.116218	0.590544
SPATC1L	59.0195	-0.441247	-0.831882	0.281168	-1.56933	0.11657	0.590544
TMSB4XP6	1051.74	0.183087	0.191678	0.116595	1.57028	0.116351	0.590544
TTC19	684.132	-0.243279	-0.265119	0.154934	-1.57022	0.116365	0.590544
TUBA3FP	9.08989	-0.442389	-0.884215	0.281747	-1.57017	0.116376	0.590544
XX-FW83563B9.5	37.8446	0.320761	0.379921	0.20423	1.57059	0.116278	0.590544
CCT8P1	68.2917	-0.284368	-0.322133	0.181326	-1.56827	0.116818	0.59069
EEF1A1P3	36.2363	-0.415736	-0.621161	0.265114	-1.56814	0.116849	0.59069
NIT2	330.338	-0.156977	-0.162269	0.100106	-1.56811	0.116857	0.59069
RN7SL683P	25.2531	0.440803	0.952938	0.281083	1.56823	0.116828	0.59069
ETV3L	7.91981	-0.437101	-0.766594	0.278856	-1.56748	0.117003	0.591259
C5orf58	24.6387	0.441022	0.927554	0.281495	1.56671	0.117181	0.591303
CTD-2653D5.1	31.1241	-0.303231	-0.351213	0.19351	-1.567	0.117114	0.591303
DEF8	901.491	-0.209063	-0.222312	0.13341	-1.56707	0.117099	0.591303
NDUFB3	1021.03	0.198668	0.209897	0.126795	1.56685	0.117151	0.591303
PPIL6	19.4201	0.28894	0.329091	0.184398	1.56694	0.117128	0.591303
DNAJB11	501.309	0.210916	0.224576	0.13467	1.56617	0.11731	0.591779
CDK7PS	11.4148	0.365558	0.469632	0.233578	1.56504	0.117574	0.592425
PHB	457.861	0.17075	0.177678	0.109096	1.56513	0.117552	0.592425
RPP30	324.544	-0.180866	-0.189181	0.115552	-1.56523	0.117528	0.592425
TUFT1	28.9564	-0.401178	-0.567339	0.256324	-1.56512	0.117554	0.592425
PELI1	1611.78	0.270639	0.302488	0.172959	1.56476	0.11764	0.592587
BLM	63.6531	0.371939	0.484181	0.237861	1.56368	0.117892	0.593684
TMEM156	7.55044	0.418731	0.639335	0.267975	1.56258	0.118153	0.594825
ATP7A	98.7082	-0.428663	-0.699974	0.274454	-1.56188	0.118317	0.595229
PTGS2	228.867	-0.439722	-0.917383	0.281565	-1.56171	0.118357	0.595229
RP11-386G11.10	18.4685	0.394471	0.545703	0.252548	1.56197	0.118295	0.595229
ZNF286B	42.6441	-0.359468	-0.456152	0.230184	-1.56165	0.118369	0.595229
RP11-47I22.2	7.57547	0.426817	1.14178	0.273382	1.56125	0.118464	0.595535
ECT2L	9.59681	0.415425	0.6261	0.26612	1.56105	0.118513	0.5956
UBE2NP1	37.7131	0.233966	0.253386	0.149891	1.56091	0.118546	0.5956
RP3-455J7.4	150.961	0.341323	0.418729	0.218703	1.56067	0.118602	0.59571
CTD-3214H19.6	7.20349	0.379424	1.60653	0.243193	1.56017	0.118719	0.595954
MRPL47	239.465	0.269486	0.30109	0.172717	1.56027	0.118695	0.595954
DYNLL1P2	16.3582	-0.367262	-0.474279	0.235454	-1.5598	0.118806	0.596049
RP11-736N17.10	9.87502	0.329498	0.396285	0.211239	1.55984	0.118798	0.596049
HRH2	3304.17	0.279541	0.315604	0.179268	1.55935	0.118914	0.596417
SKP2	213.627	-0.344977	-0.426232	0.221285	-1.55898	0.119002	0.596689
CKB	16.2026	0.437898	0.821858	0.281078	1.55792	0.119252	0.596758
KIR3DX1	20.1692	0.252904	0.278266	0.162294	1.55831	0.119159	0.596758
LINC01465	14.2866	-0.420447	-1.20151	0.269801	-1.55836	0.119148	0.596758
MLF2	2383.81	0.119018	0.12129	0.0763992	1.55784	0.119271	0.596758
RP11-305E6.4	29.472	0.264808	0.29459	0.169914	1.55849	0.119118	0.596758
TCEB1P33	15.0323	0.287197	0.327023	0.184362	1.55779	0.119284	0.596758
UBE2NL	37.8801	0.227081	0.244762	0.145714	1.5584	0.119138	0.596758
ZNF503-AS2	7.52109	-0.416684	-1.2426	0.267489	-1.55776	0.11929	0.596758
TMEM126B	311.435	0.205049	0.217653	0.131648	1.55755	0.119339	0.596833
FAM114A1	125.866	0.365725	0.471246	0.23485	1.55727	0.119406	0.596995
UBAP1	1195.4	0.190385	0.20032	0.122337	1.55624	0.119652	0.598052
RP11-327E2.5	55.061	-0.412781	-0.618041	0.265281	-1.55602	0.119704	0.598144
HOXA-AS2	8.40486	0.362994	1.74872	0.233423	1.55509	0.119925	0.598685
LACTB2-AS1	50.216	0.229255	0.247562	0.147448	1.55481	0.119991	0.598685
MERTK	119.781	0.422705	0.670306	0.271881	1.55474	0.120007	0.598685
PRMT3	166.429	-0.35382	-0.445094	0.227515	-1.55515	0.11991	0.598685
SLC4A1	32.8898	0.338801	0.41495	0.217921	1.5547	0.120019	0.598685
TTC17	1599.86	-0.23224	-0.251354	0.14937	-1.5548	0.119993	0.598685
EMC1	462.278	-0.245268	-0.268272	0.157779	-1.55451	0.120064	0.598701
INTS7	182.427	0.351032	0.439377	0.225838	1.55435	0.120101	0.598701
KCNRG	16.3176	0.425685	0.690419	0.27391	1.55411	0.120159	0.598701
SWSAP1	209.998	-0.237587	-0.258237	0.152865	-1.55423	0.120129	0.598701
AC006538.1	16.7759	0.389002	0.534098	0.250406	1.55348	0.120308	0.599023
ATP6V1A	2911.58	-0.164296	-0.170531	0.105766	-1.5534	0.120327	0.599023
LIMD1	241.521	0.341896	0.420966	0.220093	1.55342	0.120324	0.599023
CD53	7412.02	0.179132	0.187344	0.115358	1.55284	0.120462	0.59933
ZDHHC4	322.429	-0.262549	-0.291746	0.169064	-1.55296	0.120433	0.59933
ZNF624	84.6194	0.413849	1.24753	0.266533	1.55271	0.120492	0.59933
AC113404.1	1423.05	0.150059	0.154758	0.0966827	1.55208	0.120643	0.599553
ADAM9	883.291	0.25962	0.287777	0.167418	1.55072	0.120968	0.599553
C11orf88	10.1167	0.323988	0.387996	0.209099	1.54945	0.121274	0.599553
EZH2	110.469	0.412144	0.619509	0.265799	1.55058	0.121002	0.599553
LINC00115	33.2026	-0.424649	-0.688855	0.273849	-1.55067	0.120982	0.599553
LINC00266-1	10.6917	0.322901	0.386304	0.208402	1.54942	0.121281	0.599553
LINC00674	101.63	-0.323322	-0.38685	0.208659	-1.54952	0.121257	0.599553
OMA1	206.414	-0.39885	-0.567205	0.257363	-1.54975	0.121201	0.599553
PAG1	329.339	0.325615	0.390888	0.21016	1.54937	0.121294	0.599553
PAIP1	738.208	-0.203201	-0.215558	0.130989	-1.55128	0.120834	0.599553
PAXIP1	36.0312	-0.437024	-0.892984	0.281717	-1.55129	0.120833	0.599553
PLA2G4E	12.8548	0.315449	0.372859	0.203457	1.55044	0.121035	0.599553
PRELP	22.3978	0.266468	0.297383	0.171915	1.55	0.121142	0.599553
PRICKLE1	33.7465	-0.434602	-0.976087	0.280255	-1.55074	0.120965	0.599553
PSMG3	259.229	-0.206142	-0.219113	0.13301	-1.54983	0.121183	0.599553
PYURF	1868.45	0.139024	0.142736	0.0896793	1.55024	0.121084	0.599553
RECQL5	151.539	0.386912	0.529087	0.249721	1.54937	0.121292	0.599553
RP11-386M24.4	27.5388	0.239504	0.260931	0.154552	1.54966	0.121222	0.599553
RP11-692C24.2	19.8649	-0.259765	-0.288008	0.167443	-1.55137	0.120813	0.599553
RPS2P6	27.5249	-0.250483	-0.275326	0.161445	-1.5515	0.120781	0.599553
TLR1	1201.48	0.195505	0.206413	0.126062	1.55086	0.120935	0.599553
TM2D3	440.953	0.256944	0.284073	0.165616	1.55144	0.120796	0.599553
TNFRSF8	288.223	-0.389462	-0.536886	0.251458	-1.54882	0.121425	0.600033
ERO1A	1118.72	0.275665	0.310593	0.178024	1.54847	0.121509	0.600079
FAM223A	12.5279	-0.435577	-0.924894	0.281344	-1.5482	0.121575	0.600079
MALT1	759.488	-0.201313	-0.213355	0.130044	-1.54804	0.121614	0.600079
RP11-53B2.6	11.9824	-0.430262	-1.03905	0.277972	-1.54787	0.121655	0.600079
SLC3A2	2013.63	0.195865	0.206886	0.126545	1.54779	0.121674	0.600079
TANGO2	527.828	-0.221921	-0.238521	0.14338	-1.54778	0.121676	0.600079
ZNF117	106.325	-0.388384	-0.534039	0.250888	-1.54804	0.121613	0.600079
CTC-470C15.1	34.0038	-0.191799	-0.202102	0.123939	-1.54753	0.121735	0.600203
PIGFP2	17.0536	-0.425351	-1.10354	0.274987	-1.5468	0.121911	0.600747
RP11-268G12.1	12.0955	-0.324124	-0.38828	0.209546	-1.54679	0.121915	0.600747
PFAS	52.873	-0.427572	-0.717824	0.276455	-1.54662	0.121954	0.600771
R3HDM1	398.066	-0.260544	-0.289234	0.168476	-1.54648	0.12199	0.600776
CCHCR1	73.5844	-0.413472	-0.630824	0.267681	-1.54464	0.122432	0.600856
CENPK	12.1459	-0.434136	-0.955085	0.28079	-1.54612	0.122075	0.600856
DCAF10	470.48	0.243417	0.266185	0.157597	1.54455	0.122455	0.600856
DNAJB6	1833.54	0.163098	0.169272	0.105634	1.54398	0.122592	0.600856
GIGYF2	342.207	0.283317	0.322146	0.183482	1.54411	0.122561	0.600856
NDRG1	256.957	0.326298	0.392597	0.211101	1.54569	0.122178	0.600856
NRIP1	477.607	0.348482	0.435811	0.225545	1.54506	0.122331	0.600856
OSGIN2	301.59	-0.383543	-0.521219	0.248395	-1.54409	0.122567	0.600856
P2RX7	648.953	0.257141	0.284666	0.166543	1.54399	0.12259	0.600856
PLEK	4634.03	0.188145	0.197874	0.121841	1.54418	0.122544	0.600856
PRR34	31.1763	0.402336	0.581872	0.260209	1.54621	0.122055	0.600856
RPSA	668.829	-0.163612	-0.169831	0.105836	-1.5459	0.122128	0.600856
STRN	143.967	-0.323723	-0.388125	0.209626	-1.54429	0.122519	0.600856
TLE3	961.641	0.333453	0.406062	0.215914	1.54438	0.122497	0.600856
TMEM242	404.016	-0.225016	-0.242475	0.145645	-1.54497	0.122354	0.600856
YPEL5	2930.83	0.168799	0.175667	0.109215	1.54556	0.12221	0.600856
ZNF250	91.3613	0.403294	0.586903	0.261156	1.54427	0.122523	0.600856
ST8SIA4	1538.43	0.237751	0.258801	0.154034	1.5435	0.12271	0.601267
POLK	648.112	0.217898	0.233625	0.141196	1.54323	0.122776	0.601391
RNF26	361.892	-0.264664	-0.295153	0.171513	-1.54311	0.122805	0.601391
CD300LD	8.27773	0.373583	1.59622	0.242362	1.54143	0.123212	0.601744
KCNG4	13.0923	0.272762	0.306817	0.17695	1.54146	0.123204	0.601744
MSS51	14.9066	0.40741	0.604093	0.264163	1.54227	0.123008	0.601744
NOD2	1236.26	0.218173	0.234012	0.141543	1.54139	0.123222	0.601744
RERE	232.021	0.271782	0.305318	0.176248	1.54204	0.123064	0.601744
RP11-355O1.7	20.843	-0.296974	-0.343192	0.19262	-1.54176	0.123132	0.601744
RPS19P1	22.2885	0.224416	0.24184	0.14555	1.54185	0.12311	0.601744
TRADD	503.17	0.225138	0.242701	0.146009	1.54195	0.123087	0.601744
WDR43	628.017	0.22207	0.238854	0.144026	1.54188	0.123102	0.601744
ZNF146	627.036	-0.310205	-0.364925	0.201166	-1.54203	0.123065	0.601744
NDUFV2-AS1	16.621	-0.433343	-0.817386	0.28118	-1.54116	0.123278	0.601848
PLAG1	7.72755	-0.343173	-1.9125	0.222702	-1.54095	0.123329	0.601929
L3MBTL4-AS1	10.3481	-0.406027	-0.601041	0.263576	-1.54045	0.12345	0.602348
RP11-111J6.2	7.80503	0.349403	0.439248	0.226844	1.54028	0.123493	0.602389
CEP350	975.842	-0.174374	-0.18205	0.113247	-1.53978	0.123615	0.60265
RP11-473O4.4	12.7883	0.427283	0.730525	0.277488	1.53983	0.123603	0.60265
AC034220.3	7.90531	0.419002	0.668969	0.272524	1.53748	0.124175	0.602828
ARHGAP15	714.448	-0.175011	-0.182797	0.11379	-1.53801	0.124047	0.602828
ATP5J	1183.09	0.130211	0.133296	0.0847256	1.53685	0.124329	0.602828
BCCIP	1078.76	0.193566	0.204304	0.12574	1.53942	0.123702	0.602828
C12orf66	62.436	0.395421	0.561637	0.257146	1.53773	0.124114	0.602828
CBWD3	644.812	0.218906	0.235069	0.142578	1.53535	0.124699	0.602828
CEP95	195.729	0.347206	0.43499	0.226142	1.53534	0.1247	0.602828
DDX19A	92.7336	-0.216204	-0.231621	0.140536	-1.53843	0.123943	0.602828
EFTUD2	2293.34	-0.16147	-0.167491	0.104909	-1.53914	0.12377	0.602828
HIKESHI	395.307	-0.203279	-0.215953	0.132436	-1.53492	0.124802	0.602828
KIAA1715	379.226	0.252853	0.279134	0.164548	1.53665	0.124378	0.602828
LINC00899	17.318	-0.431123	-0.780319	0.280136	-1.53898	0.12381	0.602828
LRRCC1	55.7784	0.425935	0.724967	0.277312	1.53594	0.124552	0.602828
MIR3180-1	7.75639	-0.35534	-0.453491	0.231282	-1.53639	0.124443	0.602828
NUP98	672.349	0.246995	0.271176	0.160594	1.53801	0.124047	0.602828
OTUD7B	23.5401	0.284003	0.323602	0.184689	1.53774	0.124112	0.602828
PC	53.5998	-0.415635	-1.18033	0.270057	-1.53907	0.123788	0.602828
RASGRP3	12.8586	0.308145	2.34877	0.200723	1.53518	0.12474	0.602828
RP11-1007O24.3	9.87485	0.432582	0.858463	0.281741	1.53539	0.124689	0.602828
RP11-1334A24.6	102.41	0.208878	0.2227	0.135913	1.53685	0.124331	0.602828
RP11-203M5.7	8.69016	-0.423299	-0.703124	0.275709	-1.53531	0.124708	0.602828
RP11-20D14.6	75.7008	0.361529	0.466718	0.235398	1.53582	0.124582	0.602828
RP11-70L8.4	13.285	-0.332239	-0.405401	0.21644	-1.53501	0.124781	0.602828
RPL21P116	32.178	-0.203862	-0.216622	0.132797	-1.53514	0.12475	0.602828
SKP1	3532.02	-0.0835822	-0.0843738	0.0543272	-1.53849	0.123928	0.602828
SOD1	1078.24	-0.14113	-0.145092	0.0918382	-1.53673	0.12436	0.602828
TLR5	1211.05	-0.311652	-0.367852	0.20273	-1.53728	0.124226	0.602828
TMEM191B	17.7437	-0.393677	-0.555622	0.255868	-1.5386	0.123903	0.602828
TSC22D1	93.8129	-0.401191	-0.583951	0.261253	-1.53564	0.124626	0.602828
TUBB4B	488.848	-0.285271	-0.325504	0.18547	-1.53809	0.124026	0.602828
TXN	1574.54	0.144307	0.148557	0.0939372	1.53621	0.124488	0.602828
UBE2E1	108.694	0.334327	0.408942	0.217589	1.53651	0.124414	0.602828
WHSC1	131.524	-0.410777	-0.625909	0.267577	-1.53517	0.124741	0.602828
ZNF384	209.527	-0.313006	-0.37042	0.203936	-1.53482	0.124828	0.602828
ARID5A	621.299	0.188935	0.198936	0.123125	1.53449	0.124909	0.603051
ATXN3	610.387	0.121806	0.124326	0.079411	1.53386	0.125064	0.603632
CHTF8P1	30.7223	-0.266947	-0.298932	0.174063	-1.53362	0.125123	0.603683
INTS12	416.606	0.291744	0.33581	0.190243	1.53354	0.125144	0.603683
LDHAP3	23.3154	0.322868	0.387917	0.210586	1.53319	0.12523	0.603764
RPL13A	2802.13	-0.164825	-0.171305	0.107504	-1.5332	0.125228	0.603764
ASUN	150.304	0.374542	0.500383	0.244412	1.53242	0.125419	0.603881
CSNK2A2	12.5095	-0.416791	-1.14388	0.272145	-1.5315	0.125646	0.603881
GABPB1	272.073	-0.2673	-0.299445	0.174468	-1.53208	0.125502	0.603881
HNRNPA1L2	263.041	-0.178987	-0.187423	0.116842	-1.53188	0.125553	0.603881
IQGAP1	6200.63	-0.136706	-0.140317	0.0892219	-1.53221	0.125472	0.603881
LINC00891	31.424	0.243902	0.267375	0.159244	1.53162	0.125617	0.603881
LINC00921	58.9586	-0.386669	-0.535076	0.252283	-1.53268	0.125355	0.603881
PCDHA10	20.8102	0.24922	0.274409	0.162727	1.53152	0.125641	0.603881
RP11-452C13.1	7.97598	-0.430203	-0.952425	0.280662	-1.53281	0.125322	0.603881
RP11-54H7.4	57.0349	-0.383432	-0.526104	0.250402	-1.53126	0.125705	0.603881
RP5-826L7.1	7.10926	0.354556	0.451984	0.231516	1.53145	0.125657	0.603881
SLC2A1	39.0636	0.377624	1.51902	0.246604	1.5313	0.125695	0.603881
SMAP1	356.22	-0.2468	-0.27115	0.161115	-1.53182	0.125566	0.603881
CTD-2165H16.3	10.0538	0.331079	2.00526	0.21637	1.53015	0.125979	0.604765
GPR12	7.37357	0.343212	0.427316	0.224267	1.53037	0.125924	0.604765
XRCC6P5	10.0485	0.318362	0.38063	0.208067	1.5301	0.125993	0.604765
RP11-203B9.4	7.25659	0.42634	0.743561	0.278669	1.52991	0.126038	0.604816
AC090616.2	6.93419	0.424289	0.724299	0.27748	1.52908	0.126245	0.605267
CHD9	735.789	0.205333	0.218543	0.134275	1.5292	0.126214	0.605267
CLEC4D	823.533	0.217692	0.233709	0.142361	1.52915	0.126227	0.605267
NUP133	284.191	-0.355633	-0.454699	0.232596	-1.52897	0.126271	0.605267
TMCC1-AS1	19.4834	-0.426125	-1.00615	0.278759	-1.52865	0.126352	0.605489
ABCD3	249.142	0.266312	0.298348	0.17444	1.52666	0.126845	0.605828
AC007881.4	165.822	0.228402	0.247243	0.149499	1.52778	0.126567	0.605828
FADS6	8.49189	0.337742	0.416734	0.221191	1.52693	0.126779	0.605828
FAM20A	43.933	0.345227	1.82922	0.226188	1.52628	0.12694	0.605828
FOXK1	97.7118	0.325905	0.394382	0.2134	1.5272	0.126711	0.605828
FRG1DP	34.6683	-0.311126	-0.368288	0.203848	-1.52626	0.126944	0.605828
GINS3	18.8595	-0.372762	-1.55449	0.243998	-1.52772	0.126581	0.605828
NGDN	554.175	0.205123	0.218335	0.134353	1.52675	0.126824	0.605828
PIGC	453.181	-0.229404	-0.248568	0.1503	-1.52631	0.126932	0.605828
RP11-108M9.5	30.8231	-0.330014	-0.402034	0.216134	-1.5269	0.126787	0.605828
RP11-425A6.5	10.7225	0.307707	0.362111	0.201383	1.52797	0.126519	0.605828
SDC2	35.8007	-0.356252	-1.71529	0.233234	-1.52745	0.12665	0.605828
SPNS1	1353.13	-0.180119	-0.188773	0.117862	-1.52821	0.126459	0.605828
USP21	497.43	-0.229488	-0.248651	0.150296	-1.5269	0.126785	0.605828
bP-21201H5.1	11.5726	-0.360054	-0.465603	0.235776	-1.5271	0.126737	0.605828
CCDC39	12.3125	0.420259	1.07798	0.275415	1.52591	0.127032	0.606081
RBM17	954.353	-0.131545	-0.134778	0.0862298	-1.52552	0.12713	0.606382
FANCI	32.9277	-0.419966	-0.69588	0.275482	-1.52448	0.12739	0.607309
RPL36AP21	114.419	0.15328	0.158496	0.100547	1.52446	0.127394	0.607309
IMPACT	472.721	-0.300373	-0.35035	0.197054	-1.52432	0.12743	0.607313
SH3KBP1	2083.81	-0.101723	-0.103191	0.0667407	-1.52415	0.127471	0.607346
ADK	607.131	0.370535	0.493957	0.243929	1.51903	0.128756	0.607446
ARL1	387.778	-0.227579	-0.246405	0.149691	-1.52033	0.128428	0.607446
ATP23	108.788	-0.428438	-0.884041	0.281657	-1.52113	0.128226	0.607446
CD226	32.6086	0.325974	0.395279	0.214313	1.52102	0.128255	0.607446
CDK7	289.819	0.266485	0.298793	0.174941	1.52328	0.127688	0.607446
CH507-513H4.5	2190.68	0.367462	0.484937	0.241398	1.52222	0.127953	0.607446
CHCHD2P6	115.462	0.181926	0.190933	0.119414	1.5235	0.127634	0.607446
CTD-2047H16.4	8.88564	0.388365	0.546239	0.255565	1.51963	0.128603	0.607446
FAM156A	409.622	-0.195014	-0.206306	0.12819	-1.52129	0.128187	0.607446
GAPDHP40	51.5326	0.234109	0.254735	0.153759	1.52257	0.127865	0.607446
GPS2	6.97251	-0.395501	-0.570671	0.259854	-1.52201	0.128006	0.607446
HBP1	1212.7	0.270286	0.304475	0.177902	1.5193	0.128687	0.607446
HMGA1P4	21.2181	-0.405013	-0.611756	0.266293	-1.52093	0.128278	0.607446
HMGN2P3	11.2238	0.339497	0.422035	0.223335	1.52013	0.128479	0.607446
HSPA2	21.4286	0.343454	0.429918	0.225759	1.52133	0.128177	0.607446
IFT172	42.0617	-0.424583	-0.742498	0.278781	-1.523	0.12776	0.607446
IFT57	217.564	-0.329592	-0.401751	0.216292	-1.52383	0.127552	0.607446
MAST4	26.1121	0.371272	0.495372	0.24441	1.51905	0.128749	0.607446
MLXIP	558.594	-0.277735	-0.315408	0.182738	-1.51985	0.128548	0.607446
NEK1	165.227	-0.42158	-0.711138	0.276769	-1.52322	0.127704	0.607446
NPLOC4	1257.2	-0.172524	-0.180134	0.113363	-1.52188	0.12804	0.607446
NUP93	814.579	-0.207734	-0.221632	0.136617	-1.52056	0.12837	0.607446
OSGEP	427.051	-0.21662	-0.232629	0.142654	-1.51851	0.128887	0.607446
PEX11B	468.824	-0.231787	-0.251855	0.152574	-1.51918	0.128718	0.607446
PHF2	136.67	0.303709	0.356243	0.199757	1.52039	0.128412	0.607446
PTPN9	622.937	-0.258532	-0.287709	0.170133	-1.51959	0.128613	0.607446
RAPGEF6	40.7536	-0.405238	-0.61283	0.266496	-1.52062	0.128356	0.607446
RNF187	293.998	-0.419585	-0.700985	0.276135	-1.51949	0.128639	0.607446
RP11-12M9.4	11.2965	0.29811	0.347229	0.196214	1.51931	0.128684	0.607446
RP11-166N6.2	10.4069	-0.419324	-1.07804	0.275468	-1.52223	0.127952	0.607446
RP11-9J18.1	8.75902	0.343893	0.431025	0.226292	1.51969	0.128589	0.607446
SMARCC2	1346.59	-0.192054	-0.202784	0.126152	-1.5224	0.127909	0.607446
SPECC1L	54.1821	0.399414	0.5883	0.263015	1.5186	0.128864	0.607446
TMEM251	229.584	-0.270078	-0.304034	0.177502	-1.52155	0.128122	0.607446
USP47	796.12	-0.21127	-0.226012	0.139127	-1.51853	0.12888	0.607446
ZFP36	7704.96	-0.370274	-0.492545	0.243397	-1.52128	0.12819	0.607446
ZNF354A	320.612	-0.352085	-0.448534	0.231475	-1.52105	0.128247	0.607446
ZNF429	68.7677	-0.393866	-0.566751	0.259363	-1.51859	0.128867	0.607446
ZNF565	45.3121	0.42856	0.874927	0.28172	1.52123	0.128203	0.607446
ZNF714	103.021	-0.320801	-0.385881	0.210928	-1.5209	0.128284	0.607446
AC083899.3	67.4307	-0.29725	-0.345832	0.195796	-1.51816	0.128974	0.60769
AC091814.3	20.5828	0.311716	0.369926	0.205382	1.51774	0.129081	0.607866
ARPC3P2	94.5039	0.164189	0.170741	0.108178	1.51777	0.129073	0.607866
FTOP1	20.3611	-0.426463	-0.799128	0.281059	-1.51734	0.129181	0.608172
NPAT	257.613	-0.234783	-0.255824	0.154789	-1.51679	0.129319	0.608659
MSNP1	209.305	0.152221	0.157385	0.10038	1.51646	0.129404	0.608896
ABCC6P2	10.8704	-0.413855	-0.665432	0.273098	-1.51541	0.129669	0.608933
DCUN1D1	798.934	0.208162	0.222271	0.137374	1.5153	0.129697	0.608933
HYOU1	275.495	-0.247486	-0.272751	0.163356	-1.51501	0.129769	0.608933
ING4	600.035	-0.247681	-0.272991	0.163431	-1.51551	0.129643	0.608933
KCNA3	141.566	-0.403402	-0.608114	0.266223	-1.51528	0.129702	0.608933
KIF3A	66.7393	-0.356388	-0.459505	0.235136	-1.51567	0.129603	0.608933
KYNU	2007.38	0.266191	0.298744	0.175581	1.51606	0.129504	0.608933
RABL2B	227.712	-0.214561	-0.230142	0.141638	-1.51486	0.129809	0.608933
RPS24	1444.61	-0.128327	-0.131364	0.0846861	-1.51532	0.129691	0.608933
SPACA9	27.0046	0.389734	0.553088	0.257035	1.51627	0.129452	0.608933
VPS33B	106.514	0.4036	0.60933	0.266391	1.51506	0.129756	0.608933
ZNF438	340.916	0.300329	0.351184	0.198285	1.51463	0.129867	0.608933
ZNF592	518.398	0.203262	0.216315	0.134188	1.51475	0.129835	0.608933
NEAT1	4540.49	0.357219	0.461989	0.23594	1.51402	0.13002	0.609324
RP11-566K19.12	7.80547	0.357646	0.462469	0.236219	1.51405	0.130014	0.609324
ITFG2	435.134	0.246111	0.270934	0.162573	1.51385	0.130063	0.609357
RP11-93O17.2	17.9789	0.421772	0.734737	0.278633	1.51372	0.130097	0.609357
C18orf25	484.125	0.226666	0.245453	0.149809	1.51303	0.130272	0.609521
MIEN1	907.04	-0.179813	-0.188611	0.118821	-1.51331	0.130202	0.609521
POLI	335.892	-0.293576	-0.340344	0.194005	-1.51324	0.13022	0.609521
RP11-318K12.3	114.622	0.238123	0.260312	0.157381	1.51303	0.130271	0.609521
AC105053.3	22.6797	0.249162	0.27528	0.164951	1.51052	0.130911	0.609566
AF127577.11	9.78049	0.397997	1.26042	0.263451	1.51071	0.130863	0.609566
ANXA2R	106.037	0.344184	0.433448	0.227856	1.51054	0.130907	0.609566
C4orf33	420.704	0.292109	0.33814	0.193232	1.5117	0.13061	0.609566
CCDC130	325.957	0.250079	0.276456	0.165559	1.51051	0.130912	0.609566
CDIP1	326.156	-0.213958	-0.229491	0.141518	-1.51187	0.130566	0.609566
CNTRL	910.961	0.236542	0.258308	0.156516	1.51129	0.130714	0.609566
GGH	50.5063	-0.421167	-0.733263	0.278507	-1.51223	0.130474	0.609566
GRIN3A	21.1985	0.325648	1.99699	0.215489	1.5112	0.130737	0.609566
MAU2	722.995	-0.250331	-0.276795	0.165709	-1.51067	0.130874	0.609566
MRPS22	500.657	0.186848	0.196831	0.123637	1.51127	0.130721	0.609566
MSTO1	99.0252	-0.372065	-0.500852	0.246222	-1.51109	0.130765	0.609566
PLOD1	1073.03	-0.183938	-0.193407	0.121589	-1.51279	0.130334	0.609566
QRSL1P3	12.0728	0.424389	0.924353	0.280958	1.51051	0.130915	0.609566
RDX	351.232	-0.28772	-0.331313	0.190448	-1.51075	0.130851	0.609566
SLC25A38	128.031	-0.36103	-0.472289	0.239032	-1.51038	0.130946	0.609566
UBA6-AS1	71.0793	-0.33875	-0.421988	0.224178	-1.51108	0.130769	0.609566
ZC2HC1C	26.6744	0.409309	1.14899	0.270713	1.51197	0.130542	0.609566
ZNF526	95.0892	0.36666	0.486204	0.242595	1.51141	0.130685	0.609566
RP11-670E13.6	32.3783	-0.398926	-0.592269	0.264176	-1.51008	0.131023	0.609762
MMP14	8.09738	-0.375758	-1.46642	0.248925	-1.50952	0.131165	0.610259
GSTM2	107.532	-0.398385	-0.590816	0.264016	-1.50895	0.131313	0.610457
LDLRAD4	124.473	-0.405554	-0.624289	0.268766	-1.50895	0.131312	0.610457
PKN1	1441.23	0.169348	0.176656	0.112221	1.50906	0.131284	0.610457
CCDC113	14.3431	0.317627	0.38161	0.210551	1.50855	0.131414	0.610763
GIT1	112.325	0.38429	0.539177	0.254955	1.50729	0.131737	0.611294
HCG18	244.143	-0.269585	-0.304121	0.178834	-1.50746	0.131694	0.611294
PDE8A	230.372	-0.382051	-0.532012	0.25347	-1.50728	0.131738	0.611294
RP13-516M14.1	12.6177	0.417308	1.03505	0.276805	1.50759	0.131659	0.611294
TCTEX1D2	11.9066	-0.423567	-0.790445	0.28093	-1.50773	0.131623	0.611294
ZNF529	68.1806	-0.385834	-0.544188	0.255884	-1.50785	0.131594	0.611294
HEXDC	204.94	0.341979	0.429506	0.226939	1.50692	0.131831	0.611439
NCKAP1	28.5457	0.203434	0.21667	0.135016	1.50674	0.131878	0.611439
TMEM62	126.449	0.360237	0.471196	0.23909	1.5067	0.131887	0.611439
ZIK1	29.8625	0.403594	1.18889	0.267881	1.50661	0.13191	0.611439
SMC2-AS1	7.71104	0.398138	0.591832	0.264286	1.50646	0.131948	0.611453
DYNLL1	1522.92	-0.329248	-0.403834	0.218653	-1.5058	0.132119	0.612083
MED28	651.523	0.194018	0.205393	0.128862	1.50563	0.132161	0.612116
ATP6V1H	511.534	0.210272	0.225084	0.139694	1.50523	0.132266	0.612273
BAG6	1342.52	-0.140769	-0.144875	0.0935178	-1.50526	0.132257	0.612273
CLTA	1665.7	0.134468	0.138033	0.0893848	1.50437	0.132486	0.61267
FUT2	29.1296	0.351928	0.452164	0.233903	1.50459	0.132429	0.61267
GLIPR1	3306.76	-0.172797	-0.180646	0.114882	-1.50413	0.132548	0.61267
IK	2025.2	0.135248	0.13888	0.0899226	1.50405	0.132568	0.61267
KRCC1	392.359	-0.361055	-0.474039	0.240053	-1.50406	0.132565	0.61267
RP11-16E23.4	256.191	-0.298156	-0.348592	0.198246	-1.50397	0.132588	0.61267
SLC39A10	216.954	0.396418	0.586169	0.263586	1.50394	0.132598	0.61267
AC009403.2	48.3303	-0.278482	-0.317743	0.185221	-1.50351	0.132707	0.612838
C12orf75	9.083	-0.335304	-1.86018	0.223032	-1.50339	0.132739	0.612838
PMS2P1	57.8886	0.265482	0.298413	0.17657	1.50355	0.132697	0.612838
AC083884.8	12.9651	0.412328	0.672698	0.274449	1.50238	0.132998	0.612963
ENO1-IT1	20.7256	-0.341821	-0.429912	0.22747	-1.5027	0.132915	0.612963
ROMO1	668.567	0.164849	0.171623	0.109724	1.50239	0.132996	0.612963
RP11-640N11.2	24.6889	0.210112	0.224932	0.139851	1.50239	0.132996	0.612963
RP11-803D5.1	23.7593	0.421641	0.776679	0.280659	1.50233	0.133013	0.612963
TMEM256-PLSCR3	895.061	0.146456	0.151119	0.0974646	1.50266	0.132927	0.612963
ZNF483	65.2671	0.165758	0.172644	0.110289	1.50294	0.132855	0.612963
SRSF8	504.949	-0.248149	-0.274192	0.165214	-1.50198	0.133101	0.613209
VPS39	1053.35	0.222129	0.240001	0.147927	1.50161	0.133198	0.61349
RPL6P25	10.7391	-0.313093	-0.374476	0.208527	-1.50145	0.13324	0.613523
AC007041.2	30.188	-0.251107	-0.278391	0.167363	-1.50037	0.133518	0.613847
C14orf105	17.6493	0.269052	0.303634	0.179332	1.5003	0.133537	0.613847
C17orf80	129.317	0.420294	0.761411	0.280154	1.50022	0.133557	0.613847
CH17-472G23.1	8.42138	-0.420704	-0.765477	0.280321	-1.5008	0.133408	0.613847
FGFR1OP	87.7979	-0.284859	-0.327582	0.189876	-1.50024	0.133553	0.613847
RP11-184M15.2	9.5255	0.320791	0.388545	0.213738	1.50086	0.133391	0.613847
RP11-275F13.3	9.19344	0.416793	0.715675	0.27779	1.50039	0.133513	0.613847
PADI2	1236.49	-0.335344	-0.416944	0.223553	-1.50006	0.133598	0.613873
DPH3	666.849	-0.201583	-0.214586	0.134452	-1.4993	0.133796	0.614624
CAMTA1	611.878	-0.137042	-0.140853	0.0914275	-1.49892	0.133895	0.614707
CTA-228A9.4	287.675	0.122933	0.125654	0.0820406	1.49844	0.134018	0.614707
PPIAP29	138.935	0.191007	0.201934	0.127456	1.49861	0.133976	0.614707
RP11-1191J2.5	7.19111	0.413917	1.03833	0.276256	1.49831	0.134053	0.614707
RP11-462G12.2	7.77654	0.336817	0.420255	0.224773	1.49848	0.13401	0.614707
RP11-677M14.7	9.21484	-0.420978	-0.788028	0.280975	-1.49828	0.134061	0.614707
TSTA3	440.168	0.219706	0.237021	0.146618	1.4985	0.134005	0.614707
CMAHP	64.1401	0.420339	0.930499	0.280582	1.4981	0.134109	0.614761
MAP3K10	9.27306	-0.414325	-1.03548	0.276661	-1.49759	0.134239	0.614943
SHISA4	42.9133	0.359387	0.471766	0.240001	1.49744	0.134279	0.614943
SLC16A7	237.047	0.329995	0.406682	0.220379	1.4974	0.134289	0.614943
SLC26A2	135.163	-0.406847	-0.643714	0.271646	-1.49771	0.134209	0.614943
NEK4	460.552	-0.22253	-0.240646	0.148678	-1.49672	0.134465	0.615587
BAZ2B	1622.32	-0.147638	-0.152465	0.098666	-1.49634	0.134565	0.61559
LINC01128	71.4635	0.414783	0.704329	0.277182	1.49643	0.134542	0.61559
PRKAB2	168.07	0.349663	0.448727	0.233683	1.49631	0.134572	0.61559
RP11-344B2.3	10.9689	0.296252	0.346032	0.19803	1.49599	0.134655	0.615808
BRK1	2504.53	-0.109307	-0.111213	0.073148	-1.49432	0.135091	0.616233
FGFR1OP2	1094.09	0.182147	0.19158	0.121917	1.49403	0.135168	0.616233
PANX1	297.312	-0.323367	-0.394221	0.216352	-1.49463	0.135011	0.616233
RBM12B	64.5829	-0.420058	-0.788921	0.281102	-1.49433	0.135091	0.616233
RHNO1	298.589	-0.225559	-0.244559	0.150861	-1.49514	0.134877	0.616233
RN7SL670P	27.9228	0.218933	0.236122	0.146441	1.49502	0.134908	0.616233
RP11-306O13.1	175.283	0.127937	0.131033	0.0855783	1.49497	0.134923	0.616233
RP11-521O16.2	10.3086	0.303319	0.35844	0.203023	1.49401	0.135172	0.616233
RP11-532F6.3	18.2714	0.328447	1.89402	0.219788	1.49438	0.135076	0.616233
RPL23AP43	80.7491	-0.189399	-0.200102	0.126756	-1.4942	0.135123	0.616233
ST6GAL2	21.6605	0.309711	0.369385	0.207292	1.49408	0.135154	0.616233
ZNF784	69.3072	0.37587	0.518435	0.251504	1.49449	0.135048	0.616233
FAM19A2	21.8995	-0.420618	-0.817923	0.2816	-1.49367	0.135262	0.616479
AKT3	49.8622	-0.419967	-0.899001	0.281235	-1.4933	0.135359	0.616761
CTD-2588E21.1	13.7649	-0.404011	-1.13554	0.2706	-1.49302	0.135431	0.616768
PITPNM1	598.169	-0.243628	-0.268427	0.163175	-1.49305	0.135423	0.616768
AP000240.9	8.10631	0.388729	1.289	0.260411	1.49275	0.135503	0.616932
ATP5SL	351.847	0.293205	0.341621	0.196542	1.49182	0.135746	0.617645
CLYBL	49.1614	0.419353	0.786194	0.281078	1.49195	0.135713	0.617645
ERCC3	479.097	0.224161	0.242877	0.150275	1.49167	0.135786	0.617645
GAPDHP65	453.803	0.175734	0.184175	0.117836	1.49134	0.135872	0.617645
RP11-1017G21.5	23.6839	-0.414575	-0.714545	0.277978	-1.49139	0.135858	0.617645
ZDHHC3	771.702	0.200711	0.213684	0.134569	1.49151	0.135827	0.617645
FKBPL	31.1053	0.418323	0.918539	0.280773	1.4899	0.136251	0.618562
JADE1	409.655	-0.326741	-0.401381	0.219231	-1.49039	0.136121	0.618562
MCFD2	947.489	0.15547	0.161201	0.104342	1.49001	0.136221	0.618562
MFF	1028.8	-0.161804	-0.168305	0.108593	-1.49001	0.136222	0.618562
RP11-1348G14.1	9.05602	-0.32328	-0.394874	0.21696	-1.49005	0.136212	0.618562
ETF1	1067.8	-0.245118	-0.270593	0.164559	-1.48955	0.136343	0.618819
LINC00852	40.622	0.413496	0.708399	0.277712	1.48894	0.136504	0.619239
RBM34	485.293	0.225471	0.24464	0.151432	1.48893	0.136507	0.619239
TMEM150A	287.721	-0.308803	-0.368369	0.207444	-1.48861	0.13659	0.619455
BRPF3	55.8782	0.418103	0.781396	0.281014	1.48784	0.136794	0.619543
CCDC82	305.647	-0.231354	-0.252323	0.155503	-1.48778	0.13681	0.619543
LIPC	16.3176	0.291158	0.338523	0.195707	1.48773	0.136823	0.619543
MMAA	80.0785	-0.392498	-0.581228	0.263778	-1.48799	0.136755	0.619543
RAB3B	50.8771	0.181845	0.191298	0.122222	1.48783	0.136796	0.619543
ZNF830	100.748	0.332243	0.412855	0.223317	1.48776	0.136813	0.619543
AZU1	51.6489	0.310949	0.372365	0.209063	1.48734	0.136924	0.619616
RN7SL718P	6.86488	0.377703	0.527354	0.253958	1.48726	0.136946	0.619616
TDGP1	22.7662	0.2646	0.298043	0.17791	1.48726	0.136945	0.619616
RP11-420J11.1	9.92673	-0.377167	-0.525746	0.253695	-1.48669	0.137096	0.620135
GALNT11	471.406	-0.282363	-0.324891	0.190054	-1.4857	0.137357	0.620968
RP11-11N9.4	65.9328	-0.370038	-0.50469	0.249107	-1.48546	0.137423	0.620968
RP11-4B16.4	184.894	0.284355	0.328011	0.191418	1.48552	0.137406	0.620968
SPR	92.3131	-0.415844	-0.94501	0.279918	-1.48559	0.137386	0.620968
LINC00882	7.16324	-0.336755	-0.42293	0.226755	-1.48511	0.137516	0.621066
SGO2	32.5177	-0.362477	-1.50731	0.244066	-1.48516	0.137502	0.621066
WAC-AS1	448.969	-0.214105	-0.230345	0.144236	-1.48441	0.137701	0.621743
ST8SIA6-AS1	9.12158	0.347111	0.445854	0.233949	1.4837	0.137888	0.622424
EHD3	37.0001	-0.402589	-1.1143	0.271439	-1.48317	0.13803	0.622907
GRIN2C	7.29793	0.376922	1.36494	0.254197	1.48279	0.138129	0.623192
GAS7	1526.41	-0.172205	-0.180219	0.116159	-1.48249	0.13821	0.623234
RP11-448A19.1	54.2445	0.386071	0.559098	0.26042	1.48249	0.138209	0.623234
CA13	36.5574	-0.40011	-0.622531	0.269946	-1.48218	0.138292	0.623238
TP53	245.339	-0.301549	-0.356474	0.203432	-1.48231	0.138257	0.623238
UMPS	202.222	0.324348	0.398022	0.218846	1.48208	0.138319	0.623238
ARFRP1	325.747	-0.224118	-0.243113	0.151245	-1.48182	0.138389	0.623298
CLN8	174.337	0.279065	0.320107	0.188411	1.48115	0.138567	0.623298
CSNK1G1	199.669	0.249158	0.2765	0.168226	1.48109	0.138582	0.623298
INAFM2	41.0903	0.406418	0.662809	0.274362	1.48132	0.138522	0.623298
NFKB1	196.781	-0.340992	-0.432585	0.230205	-1.48125	0.138539	0.623298
PTP4A2P2	23.0493	-0.288781	-0.33543	0.194948	-1.48132	0.138521	0.623298
ZNRD1	136.941	-0.238351	-0.261804	0.160859	-1.48174	0.13841	0.623298
MDM2	712.953	0.199929	0.21295	0.135013	1.48081	0.138656	0.623329
RP11-385E5.5	7.10479	-0.412973	-0.726848	0.278886	-1.4808	0.138661	0.623329
PNPLA4	120.646	-0.308754	-0.369256	0.208561	-1.4804	0.138767	0.623605
RPS15AP1	72.8032	-0.17675	-0.185499	0.119402	-1.4803	0.138794	0.623605
CCDC144CP	72.2851	-0.339402	-0.42943	0.229373	-1.47969	0.138955	0.623846
HCG11	105.071	-0.362691	-0.486051	0.24511	-1.47971	0.138951	0.623846
PIAS2	319.699	-0.328353	-0.406329	0.221896	-1.47976	0.138936	0.623846
RPS2P24	9.18981	-0.327653	-0.405692	0.221481	-1.47938	0.13904	0.624068
TMEM104	363.186	-0.309693	-0.371115	0.209392	-1.47901	0.139138	0.624345
AC007126.1	40.2893	0.222382	0.240964	0.1504	1.4786	0.139247	0.62445
DHODH	93.6279	-0.348637	-0.450693	0.235823	-1.47839	0.139304	0.62445
GATC	268.839	-0.263535	-0.297009	0.178217	-1.47873	0.139212	0.62445
MGST3	951.329	0.205553	0.219868	0.139032	1.47846	0.139286	0.62445
RPL23AP61	25.5334	-0.213497	-0.229769	0.144461	-1.47789	0.139438	0.624889
GCN1	171.008	-0.328792	-0.407696	0.222554	-1.47735	0.139581	0.625367
PTPRE	4344.45	0.212517	0.228536	0.143868	1.47716	0.139632	0.625435
POTEG	252.708	0.111232	0.113293	0.0753245	1.4767	0.139755	0.625826
RP11-65L3.3	18.2828	0.411292	0.716824	0.278546	1.47657	0.139792	0.625831
KCNAB1	45.2083	-0.415661	-0.866722	0.281565	-1.47625	0.139876	0.625886
RGCC	157.481	-0.41117	-0.976154	0.278511	-1.47631	0.13986	0.625886
AC093818.1	26.405	-0.380227	-0.54161	0.257627	-1.47588	0.139976	0.626172
EIF5AL1	532.71	0.147902	0.152904	0.100224	1.47573	0.140018	0.626198
JOSD1	141.721	-0.3791	-0.537853	0.256959	-1.47533	0.140124	0.62636
MRPL38	539.259	0.21489	0.231554	0.145656	1.47532	0.140126	0.62636
ARID4B	1393.18	0.200235	0.213452	0.135805	1.47443	0.140365	0.626463
PI4KB	1180.26	-0.165659	-0.172822	0.112314	-1.47497	0.14022	0.626463
RN7SL738P	29.4661	-0.40013	-0.631181	0.271343	-1.47463	0.140313	0.626463
RP1-102E24.1	16.6376	-0.26658	-0.3018	0.180801	-1.47444	0.140363	0.626463
RP1-228H13.1	17.4555	-0.263909	-0.297873	0.178933	-1.47491	0.140237	0.626463
SLC45A4	29.9126	0.415434	0.829509	0.281752	1.47446	0.140357	0.626463
AGPAT2	1570.01	0.143208	0.147752	0.097287	1.47201	0.141017	0.626487
ARHGEF26-AS1	45.6662	0.18857	0.199474	0.128101	1.47204	0.141011	0.626487
ARPC4	2703.36	0.0956638	0.096971	0.0649786	1.47224	0.140957	0.626487
FAM53A	20.2776	-0.343139	-1.65416	0.232915	-1.47323	0.140688	0.626487
NUP214	1216.47	-0.191478	-0.202926	0.130008	-1.47282	0.1408	0.626487
PSMD10	689.054	-0.201263	-0.214735	0.136642	-1.47292	0.140772	0.626487
RP11-124N14.3	39.6218	-0.394149	-0.600167	0.267477	-1.47358	0.140595	0.626487
SCAND2P	75.7892	-0.339879	-0.432037	0.230864	-1.47221	0.140965	0.626487
SHC1	886.555	-0.17252	-0.180693	0.117088	-1.47342	0.140639	0.626487
SIL1	515.258	0.199801	0.212971	0.135725	1.4721	0.140994	0.626487
SPTLC1	994.071	0.164077	0.171038	0.111346	1.47357	0.140598	0.626487
SRSF10	1356.09	-0.192791	-0.204491	0.130877	-1.47307	0.140732	0.626487
TIMM17A	568.654	0.213827	0.230304	0.145225	1.47238	0.140917	0.626487
TMEM33	2144.62	0.1928	0.204516	0.130948	1.47235	0.140927	0.626487
WDR45BP1	10.8231	0.339496	0.431171	0.230358	1.47378	0.140542	0.626487
ZNF234	88.0881	-0.397617	-0.618159	0.269827	-1.4736	0.14059	0.626487
ZNF260	104.778	-0.339429	-0.431082	0.230526	-1.47241	0.140911	0.626487
ZNF321P	23.9476	-0.298466	-0.35221	0.202608	-1.47312	0.140718	0.626487
CHST15	1852.3	0.202809	0.216654	0.137814	1.47161	0.141125	0.626656
2019-03-09	23.9727	0.414537	0.824908	0.281741	1.47134	0.141199	0.626656
TMEM144	239.323	0.323646	0.398346	0.219955	1.47142	0.141178	0.626656
TMEM38A	156.471	-0.326294	-0.403658	0.221753	-1.47143	0.141175	0.626656
CYP4V2	125.483	0.339644	0.431832	0.230873	1.47113	0.141255	0.626745
DDI2	159.957	0.276043	0.31623	0.18767	1.47089	0.14132	0.626875
EPS15L1	559.051	0.236478	0.259691	0.160794	1.47068	0.141377	0.626966
CTD-2161E19.1	33.8587	-0.227241	-0.247572	0.15459	-1.46996	0.141573	0.626972
FAM157C	66.7675	0.295331	0.347286	0.200924	1.46986	0.1416	0.626972
GMPPB	269.097	-0.289623	-0.337744	0.196975	-1.47036	0.141465	0.626972
HDAC8	378.337	-0.227832	-0.248318	0.155015	-1.46975	0.14163	0.626972
PIM3	2058.31	0.360876	0.48425	0.245506	1.46993	0.141581	0.626972
STAM-AS1	8.37362	-0.395013	-0.60974	0.268671	-1.47025	0.141494	0.626972
UNC50	930.929	-0.216029	-0.233153	0.146981	-1.46977	0.141624	0.626972
THOC5	344.258	-0.325954	-0.403271	0.221808	-1.46953	0.141689	0.627075
TOP3A	362.454	0.293169	0.343694	0.199528	1.46932	0.141747	0.627171
CMIP	85.4162	-0.308031	-0.369367	0.209715	-1.46881	0.141884	0.62746
TRMT11	43.6146	-0.412838	-0.773566	0.281051	-1.46891	0.141858	0.62746
PHF13	54.7119	0.406633	1.00648	0.276904	1.4685	0.141969	0.627673
AC017002.1	9.42304	0.383965	1.24788	0.261662	1.46741	0.142265	0.627745
MRPL9	180.783	0.221285	0.239919	0.150803	1.46738	0.142273	0.627745
OPN3	152.05	-0.332585	-0.417283	0.226625	-1.46756	0.142225	0.627745
PHC2	341.488	0.310576	0.374176	0.211636	1.4675	0.14224	0.627745
RPL21P39	82.7655	-0.167941	-0.175508	0.114436	-1.46755	0.142226	0.627745
SLC48A1	544.779	-0.241543	-0.266649	0.164601	-1.46745	0.142254	0.627745
TEF	50.1289	0.398042	1.10685	0.271158	1.46793	0.142123	0.627745
TPRG1L	323.493	-0.201754	-0.215452	0.137491	-1.4674	0.142267	0.627745
ACVRL1	36.3467	0.409925	0.945566	0.279476	1.46676	0.14244	0.62791
AKT2	393.977	0.265209	0.300258	0.180924	1.46586	0.142686	0.62791
CAMKMT	87.6419	-0.323723	-0.39952	0.220891	-1.46553	0.142776	0.62791
CARD6	308.332	-0.366729	-0.5023	0.2501	-1.46633	0.142559	0.62791
CRTC2	777.25	0.187337	0.198116	0.127817	1.46566	0.14274	0.62791
EGLN1P1	7.10622	-0.410574	-0.747537	0.280232	-1.46512	0.142887	0.62791
MIR548XHG	21.3619	0.283461	0.328061	0.193273	1.46664	0.142475	0.62791
NPM1P19	18.1109	-0.252901	-0.282555	0.172565	-1.46554	0.142773	0.62791
NUDT15	173.674	-0.320385	-0.392725	0.218492	-1.46635	0.142553	0.62791
RALBP1	405.484	-0.198705	-0.211761	0.135571	-1.46569	0.142733	0.62791
RETSAT	118.753	-0.401547	-0.650478	0.273799	-1.46658	0.142491	0.62791
RP11-286H14.4	14.7856	-0.404777	-0.67609	0.276073	-1.46619	0.142595	0.62791
RP11-4B16.1	14.4581	-0.374256	-1.33712	0.255134	-1.4669	0.142404	0.62791
TMEM243	335.821	-0.22984	-0.251101	0.156838	-1.46546	0.142795	0.62791
U73166.2	21.9268	-0.327027	-0.406222	0.223169	-1.46538	0.142818	0.62791
ZNF34	193.526	0.308642	0.37094	0.210643	1.46524	0.142856	0.62791
XPOTP1	17.9293	-0.255962	-0.286852	0.174746	-1.46476	0.142986	0.628186
GHR	6.98249	0.342222	0.438807	0.233672	1.46454	0.143045	0.628258
RP11-223I10.1	8.45466	-0.331177	-0.415058	0.226146	-1.46444	0.143074	0.628258
SMG1P2	324.433	0.182425	0.192342	0.1246	1.46409	0.14317	0.62852
TMED8	261.15	0.387401	0.577615	0.264768	1.46317	0.14342	0.629458
PARK2	23.862	0.277754	0.319295	0.189875	1.46283	0.143514	0.629559
ZFP14	101.106	-0.300379	-0.356578	0.205342	-1.46283	0.143515	0.629559
EEF1A1P10	57.2567	-0.239719	-0.26433	0.163905	-1.46255	0.143591	0.629647
SLC1A2	13.2329	-0.397394	-0.627913	0.271724	-1.46249	0.143607	0.629647
RP11-20G13.4	7.42209	-0.386354	-1.20763	0.264285	-1.46188	0.143773	0.630216
AARS	290.088	0.303294	0.361975	0.207659	1.46054	0.144142	0.630475
APOO	75.7567	0.307937	0.370368	0.21086	1.46038	0.144184	0.630475
CTNS	185.608	0.355658	0.473231	0.243449	1.46091	0.14404	0.630475
GTF2IP7	12.9587	0.308429	0.370957	0.2111	1.46106	0.143999	0.630475
PER2	195.138	0.352751	0.465724	0.241513	1.46059	0.144128	0.630475
RP11-214N16.2	39.589	0.223981	0.243604	0.153285	1.4612	0.143961	0.630475
RP11-517P14.2	18.2739	0.407998	0.722549	0.279292	1.46083	0.144062	0.630475
SASH1	150.075	0.405338	0.692648	0.277563	1.46035	0.144194	0.630475
SMARCC1	607.171	-0.215613	-0.232856	0.147561	-1.46118	0.143966	0.630475
SUGT1P2	8.03602	0.389679	0.591333	0.266807	1.46053	0.144145	0.630475
WBP2	1673.33	0.145279	0.150116	0.0994972	1.46013	0.144253	0.630574
IDE	421.807	-0.219056	-0.237277	0.150051	-1.45988	0.144324	0.630726
NDUFA11	338.975	0.158264	0.164604	0.108431	1.45958	0.144407	0.63085
PDCL3P4	29.0382	0.291218	0.341547	0.199531	1.45951	0.144425	0.63085
ZNF417	56.2375	-0.37054	-0.517364	0.253929	-1.45923	0.144502	0.631027
LSP1P3	15.9428	0.276835	0.318213	0.189764	1.45884	0.144609	0.631177
RP5-899E9.1	10.8737	-0.368444	-1.36384	0.252545	-1.45892	0.144586	0.631177
PTGIS	19.7845	0.24149	0.266957	0.16561	1.45818	0.14479	0.631811
ANP32E	1005.7	0.249641	0.278355	0.171396	1.45652	0.145248	0.632982
BTBD7	259.854	-0.262449	-0.296784	0.180234	-1.45616	0.145349	0.632982
CDHR5	10.0203	0.408864	0.898866	0.280759	1.45628	0.145315	0.632982
CTC-425O23.5	86.237	0.314759	0.383306	0.216024	1.45706	0.1451	0.632982
FBP1	1404.98	0.295053	0.348173	0.202609	1.45627	0.145319	0.632982
GMDS	250.818	0.246747	0.274306	0.169378	1.45678	0.145177	0.632982
LDHAL6CP	7.53746	0.364815	0.500436	0.250403	1.45691	0.14514	0.632982
ZNF74	86.3862	-0.406564	-0.716982	0.279132	-1.45653	0.145247	0.632982
RPS12P23	9.88038	-0.301616	-0.359782	0.207221	-1.45553	0.145524	0.633585
STMN1	34.1591	-0.409984	-0.826379	0.281753	-1.45512	0.145637	0.633921
RAB11FIP1	928.386	-0.218042	-0.236129	0.149866	-1.45491	0.145695	0.634013
COQ5	357.961	-0.328982	-0.412163	0.226139	-1.45477	0.145732	0.634016
PRDX5	2148.32	0.144661	0.149472	0.0994541	1.45455	0.145793	0.634124
RP11-930P14.2	27.9412	0.39278	0.611892	0.270082	1.4543	0.145863	0.634271
API5P1	42.1201	-0.213491	-0.230396	0.146856	-1.45374	0.14602	0.634463
CTD-2651B20.1	18.1886	0.264541	0.300049	0.181988	1.45361	0.146053	0.634463
RP11-324O2.3	7.10683	0.407721	0.908628	0.280466	1.45373	0.146021	0.634463
TCEB2P1	28.9804	0.205016	0.219791	0.141031	1.45369	0.146031	0.634463
ACSF3	438.44	-0.20656	-0.221696	0.142134	-1.45328	0.146147	0.634552
MITD1	385.603	0.255632	0.287042	0.175891	1.45336	0.146125	0.634552
TLDC2	41.8872	-0.379568	-0.552942	0.261211	-1.45311	0.146193	0.634594
OSBPL5	252.767	0.224848	0.245011	0.154797	1.45253	0.146354	0.634986
PRNCR1	83.5152	-0.14703	-0.152111	0.101229	-1.45245	0.146375	0.634986
RP11-452L6.1	9.87607	-0.40709	-0.912342	0.280289	-1.45239	0.146392	0.634986
PHBP19	32.7556	0.406087	0.726185	0.279692	1.45191	0.146528	0.635416
RP11-706P11.2	6.87168	0.359723	0.488141	0.247838	1.45144	0.146657	0.635661
SRSF5	2975.39	-0.156374	-0.16255	0.107736	-1.45145	0.146654	0.635661
CH17-53B9.2	10.7799	-0.299147	-0.356072	0.206142	-1.45117	0.146732	0.635666
FAM9C	17.4597	0.32549	0.405267	0.224291	1.4512	0.146725	0.635666
FXYD6	238.131	0.27205	0.311576	0.187571	1.45038	0.146952	0.636092
LZTS2	39.4961	0.406626	0.74158	0.280357	1.45039	0.14695	0.636092
PIBF1	254.248	-0.285082	-0.332161	0.196561	-1.45034	0.146962	0.636092
RP11-548H18.2	58.096	0.273977	0.314676	0.188911	1.4503	0.146976	0.636092
ATP5E	3394.31	0.132249	0.135908	0.0912063	1.45	0.147058	0.63619
RP11-36C20.1	64.365	-0.19936	-0.212922	0.137506	-1.44982	0.147108	0.63619
RP11-661A12.9	44.1781	0.223474	0.243262	0.154125	1.44995	0.147072	0.63619
BCL2A1	997.176	0.273228	0.313458	0.188473	1.44969	0.147145	0.636191
PBX3	166.113	-0.368222	-0.514705	0.254213	-1.44848	0.147484	0.637342
RP11-115C21.4	10.4283	-0.399906	-0.668994	0.276066	-1.44859	0.147452	0.637342
ABHD4	242.059	-0.31242	-0.380242	0.215736	-1.44815	0.147574	0.63748
RP11-764K9.1	138.48	-0.380274	-0.558458	0.262602	-1.4481	0.147589	0.63748
AF230666.2	6.9391	-0.40791	-0.821441	0.281756	-1.44774	0.147689	0.637595
UNC13B	13.7846	-0.29926	-2.06398	0.206694	-1.44784	0.147662	0.637595
BLCAP	878.324	-0.230526	-0.252636	0.159248	-1.44759	0.147731	0.637619
INTS5	138.886	0.328112	0.411724	0.226685	1.44744	0.147775	0.63765
MIR940	21.1498	0.316775	0.388966	0.218948	1.44681	0.14795	0.638091
TP53INP1	625.776	-0.287038	-0.335705	0.198387	-1.44686	0.147935	0.638091
STAM2	457.949	-0.302468	-0.36218	0.209084	-1.44663	0.147999	0.638144
AC004453.8	106.338	-0.156732	-0.163017	0.108446	-1.44526	0.148386	0.638381
ANAPC5	1755.41	-0.179963	-0.189739	0.124575	-1.44461	0.148567	0.638381
ART4	9.01382	0.300523	0.359013	0.207991	1.44488	0.148492	0.638381
ATP5J2	805.141	0.118302	0.120907	0.0818196	1.44589	0.148208	0.638381
GTF2IP20	65.8893	0.19744	0.210619	0.136604	1.44534	0.148361	0.638381
LRRC47	548.333	-0.24881	-0.277773	0.172207	-1.44483	0.148504	0.638381
MED10	634.647	-0.197605	-0.210848	0.136734	-1.44517	0.148409	0.638381
MMADHC	1004.23	-0.155016	-0.161072	0.107202	-1.44602	0.148172	0.638381
OARD1	227.857	-0.325563	-0.406889	0.225354	-1.44467	0.14855	0.638381
PCNPP5	31.7103	0.192713	0.204894	0.133387	1.44477	0.148522	0.638381
PFN1	16504.8	0.1018	0.103444	0.070467	1.44465	0.148555	0.638381
PIP4K2C	445.361	0.271616	0.311335	0.187984	1.44489	0.14849	0.638381
PTER	310.089	0.230602	0.252861	0.159619	1.4447	0.148541	0.638381
SARAF	7672.19	0.133869	0.137698	0.0926452	1.44497	0.148467	0.638381
ARNT	1337.21	-0.156805	-0.163107	0.108608	-1.44378	0.148802	0.638445
RPL7P2	14.2583	-0.298417	-0.355459	0.206679	-1.44387	0.148777	0.638445
SIRT2	1517.83	-0.105609	-0.107451	0.073145	-1.44383	0.148788	0.638445
SNX9	261.047	0.260741	0.29501	0.180545	1.44419	0.148685	0.638445
SSBP3	66.3465	-0.354943	-0.476653	0.245764	-1.44424	0.148671	0.638445
ZDHHC1	110.264	-0.325666	-0.407263	0.225514	-1.4441	0.14871	0.638445
RP11-703I16.1	7.62225	-0.388214	-0.599762	0.26892	-1.44361	0.14885	0.638493
DCUN1D5	206.246	0.240629	0.26647	0.166737	1.44317	0.148974	0.638803
RBPJ	2301.24	0.172707	0.181292	0.119683	1.44303	0.149011	0.638803
RP11-474I11.8	8.05591	-0.406363	-0.839933	0.281618	-1.44296	0.149032	0.638803
POLD3	552.319	-0.234023	-0.257512	0.162257	-1.4423	0.149218	0.639099
TMEM245	224.594	-0.297006	-0.353047	0.205938	-1.44221	0.149243	0.639099
UFL1	522.599	-0.236561	-0.260947	0.163993	-1.44251	0.14916	0.639099
ZNF799	56.1262	0.355828	0.479933	0.246727	1.44219	0.149248	0.639099
AC005822.1	20.9017	-0.3123	-0.381163	0.216605	-1.4418	0.14936	0.639224
DCTN3	852.475	0.139786	0.14419	0.0969593	1.4417	0.149387	0.639224
TNKS	246.691	-0.273913	-0.315123	0.189966	-1.4419	0.149329	0.639224
AC007040.11	10.3148	0.360561	0.492932	0.250124	1.44153	0.149436	0.639275
LONRF2	10.5633	0.360472	0.493546	0.250111	1.44125	0.149514	0.639295
MAN2B2	560.484	0.17602	0.185169	0.122122	1.44135	0.149486	0.639295
ZNF605	96.6133	0.323265	0.402878	0.224315	1.44112	0.149551	0.639297
FBXO34	589.894	0.256713	0.289297	0.178162	1.4409	0.149614	0.639411
NPRL3	304.586	-0.280785	-0.32609	0.194912	-1.44058	0.149704	0.639637
BBS5	32.3247	-0.186412	-0.197431	0.129445	-1.44009	0.149843	0.63973
BRCA2	64.6186	0.4024	0.716117	0.279503	1.4397	0.149953	0.63973
CACNA2D3	342.09	-0.358423	-0.488358	0.248982	-1.43955	0.149994	0.63973
CDA	2061.59	0.193862	0.206416	0.134677	1.43946	0.150019	0.63973
ENTPD5	116.91	-0.306495	-0.370339	0.212838	-1.44004	0.149856	0.63973
KCNJ9	7.72536	-0.302529	-1.98336	0.21008	-1.44007	0.149848	0.63973
NSMAF	986.843	0.181977	0.19219	0.12639	1.43981	0.14992	0.63973
RP11-1094M14.14	9.31095	0.321945	0.400153	0.223583	1.43993	0.149886	0.63973
NR4A2	387.222	-0.374919	-0.543137	0.260495	-1.43926	0.150078	0.639822
AC004156.3	22.54	-0.266163	-0.303365	0.184969	-1.43896	0.150162	0.640024
PSPC1	545.638	0.189825	0.201556	0.131932	1.4388	0.150207	0.640059
AC006946.15	19.5707	0.40528	0.821007	0.281745	1.43847	0.150302	0.640152
HMGN1P35	12.7214	-0.341378	-0.443958	0.237308	-1.43854	0.15028	0.640152
ZNF317	473.725	0.224951	0.245632	0.156438	1.43796	0.150446	0.640608
NECAP1	644.346	0.226654	0.247885	0.157714	1.43711	0.150686	0.641003
RP11-474D1.2	10.6715	0.311019	0.379134	0.21641	1.43717	0.150669	0.641003
SLC26A1	7.43892	-0.347804	-1.48086	0.241968	-1.4374	0.150606	0.641003
TMEM256	61.1565	-0.218989	-0.23788	0.152354	-1.43737	0.150613	0.641003
DSC2	403.048	-0.352446	-0.472483	0.245271	-1.43696	0.150728	0.641028
RPL34P27	57.7714	-0.168328	-0.176316	0.117156	-1.43679	0.150779	0.641087
ITIH5	25.7912	0.202096	0.216523	0.140682	1.43655	0.150846	0.641216
PTPN13	7.40212	-0.233835	-3.43004	0.162823	-1.43613	0.150965	0.641408
TPM1	128.754	-0.345806	-0.455185	0.24077	-1.43625	0.150931	0.641408
ADA	136.339	0.377981	0.558121	0.263399	1.43501	0.151283	0.642149
AIDA	347.684	0.238678	0.264141	0.166304	1.43519	0.151232	0.642149
CCDC13	17.4808	-0.373983	-0.542954	0.260614	-1.43501	0.151286	0.642149
GTF2A2	955.827	-0.153555	-0.159532	0.107007	-1.435	0.151287	0.642149
INPP5B	350.451	0.202863	0.217552	0.14139	1.43478	0.151351	0.642224
LRRC8C	702.525	-0.260085	-0.294646	0.181301	-1.43455	0.151415	0.642224
MLLT4-AS1	7.38824	0.328738	0.415728	0.229146	1.43463	0.151394	0.642224
FAM173B	107.006	-0.398261	-0.681646	0.277652	-1.43439	0.15146	0.64226
RASA2	611.611	0.226382	0.247642	0.157839	1.43426	0.151498	0.642263
HNRNPA1P55	8.20614	-0.333947	-0.427801	0.232872	-1.43404	0.151562	0.642367
ZCRB1	320.35	0.214608	0.232346	0.149666	1.43392	0.151596	0.642367
IL18BP	300.48	-0.36578	-0.513897	0.255188	-1.43338	0.151751	0.642864
RPL22	718.669	-0.136637	-0.14079	0.0953443	-1.43309	0.151832	0.643052
LCORL	579.968	0.253995	0.285843	0.177293	1.43263	0.151964	0.643458
CAPZA1	7569.45	0.147795	0.153112	0.103173	1.43249	0.152004	0.643467
ABC13-47656900H15.1	144.479	0.19373	0.206417	0.135347	1.43135	0.152329	0.643748
AC005077.7	10.0606	-0.331463	-0.422745	0.231566	-1.4314	0.152316	0.643748
DCUN1D2	102.798	0.316723	0.391258	0.221198	1.43185	0.152187	0.643748
HSP90AA1	1623.37	0.178418	0.188117	0.124611	1.4318	0.152201	0.643748
PIM1	1045.14	0.331487	0.422349	0.231535	1.43169	0.152232	0.643748
SH3BP5L	95.4497	0.380847	0.57347	0.266072	1.43137	0.152325	0.643748
ZC3H12D	60.8962	0.319286	0.396432	0.223001	1.43177	0.152211	0.643748
RP11-166B2.5	24.7657	0.214082	0.231759	0.14958	1.43122	0.152367	0.643756
CERS4	117.621	-0.395081	-0.659348	0.276072	-1.43108	0.152407	0.643768
RP11-400F19.6	54.5212	0.325652	0.409942	0.227656	1.43046	0.152586	0.644368
TPRA1	485.636	-0.179964	-0.189959	0.125821	-1.43031	0.152627	0.644385
AK3	304.379	-0.23051	-0.253311	0.161233	-1.42967	0.152813	0.644683
NUDT16	627.853	0.221083	0.240839	0.154629	1.42976	0.152785	0.644683
RP11-1C8.5	42.7671	0.174582	0.183648	0.122132	1.42946	0.152872	0.644683
TOMM40	554.584	-0.234491	-0.25867	0.164046	-1.42942	0.152883	0.644683
XRN2	2370.01	-0.142887	-0.147688	0.0999391	-1.42974	0.152791	0.644683
PPOX	171.816	-0.25589	-0.28879	0.17909	-1.42883	0.153052	0.645131
TNNT1	216.617	0.383589	0.588965	0.26847	1.42879	0.153063	0.645131
NEURL2	11.6126	0.401052	0.881726	0.280719	1.42866	0.153102	0.64514
ATAD2	90.1906	-0.395254	-0.671617	0.27722	-1.42578	0.153932	0.645811
BET1L	582.049	0.234932	0.25938	0.164636	1.42698	0.153586	0.645811
CRYL1	530.589	-0.23402	-0.258202	0.164183	-1.42536	0.154053	0.645811
DCTN6	319.498	0.253964	0.286183	0.178071	1.4262	0.153811	0.645811
DPCD	72.4621	-0.347369	-0.461798	0.243331	-1.42756	0.153419	0.645811
KAT6A	459.04	0.23657	0.261691	0.165985	1.42525	0.154085	0.645811
LA16c-390E6.4	13.0212	-0.398278	-0.706782	0.279316	-1.42591	0.153895	0.645811
LMO4	278.877	-0.158634	-0.165335	0.111101	-1.42783	0.15334	0.645811
PGM2	633.769	-0.241703	-0.268776	0.169599	-1.42515	0.154114	0.645811
POTEKP	273.106	0.0916397	0.092861	0.0642155	1.42707	0.153561	0.645811
RFWD3	132.753	-0.401255	-0.770082	0.281471	-1.42556	0.153994	0.645811
RP11-153I24.5	10.7087	0.274937	0.318065	0.192786	1.42613	0.153832	0.645811
RP11-266K4.14	16.6919	-0.330744	-0.42197	0.231718	-1.42736	0.153477	0.645811
RP11-609N14.4	104.163	0.125771	0.129013	0.0881417	1.42692	0.153603	0.645811
RP11-90H3.2	7.68993	0.322551	0.404253	0.226315	1.42523	0.154091	0.645811
RPL21P28	176.922	-0.147425	-0.152756	0.103435	-1.42529	0.154074	0.645811
RPL9P9	762.316	-0.179619	-0.189619	0.125942	-1.4262	0.153811	0.645811
SMAD1	112.375	0.37669	0.55876	0.264024	1.42673	0.153659	0.645811
SMAD9	15.1506	0.359202	0.49633	0.251898	1.42598	0.153874	0.645811
TMED1	624.006	0.172086	0.18078	0.120563	1.42735	0.153478	0.645811
TTN	198.852	0.344259	0.454521	0.241508	1.42546	0.154025	0.645811
VAV2	138.227	-0.340113	-0.444068	0.238576	-1.4256	0.153984	0.645811
ZCCHC11	201.395	-0.235941	-0.260797	0.165513	-1.42551	0.15401	0.645811
PNMA2	27.7768	-0.248192	-0.277851	0.174182	-1.4249	0.154186	0.645836
RP6-218J18.2	36.2714	-0.201962	-0.216692	0.14174	-1.42487	0.154194	0.645836
AC026271.5	118.176	-0.206077	-0.221833	0.144735	-1.42382	0.154497	0.646387
BPI	166.247	0.379574	0.57375	0.266572	1.42391	0.154473	0.646387
CHAF1A	186.577	-0.265613	-0.303667	0.186555	-1.42378	0.154511	0.646387
DHX40	221.199	-0.324989	-0.409763	0.228217	-1.42404	0.154435	0.646387
MSH2	108.003	-0.392427	-0.650549	0.275624	-1.42378	0.154511	0.646387
FUZ	52.6651	-0.392321	-0.65	0.275594	-1.42355	0.154578	0.646512
PKD2L1	11.5848	0.279741	2.22627	0.196544	1.4233	0.154649	0.646652
GOSR2	205.801	-0.246467	-0.275584	0.173199	-1.42303	0.154726	0.646667
NPFFR1	44.8396	0.181925	0.192387	0.127841	1.42305	0.154721	0.646667
BAK1	812.534	0.175939	0.185342	0.123653	1.42285	0.15478	0.646734
ARAF	1182.42	0.126194	0.129486	0.0887092	1.42256	0.154864	0.646835
RPL34P6	10.3826	-0.362029	-0.506356	0.2545	-1.42251	0.154878	0.646835
MRPS17P1	40.5935	0.189049	0.200919	0.132958	1.42187	0.155065	0.647342
RP11-303E16.9	19.8457	0.283103	0.331611	0.199111	1.42184	0.155074	0.647342
AMACR	6.87886	-0.399924	-0.835235	0.281522	-1.42058	0.155438	0.648088
DLGAP1-AS2	13.5878	0.362951	0.510292	0.255461	1.42077	0.155384	0.648088
FHOD1	632.563	0.177377	0.187061	0.124852	1.4207	0.155403	0.648088
LHFPL2	338.666	0.357912	0.494524	0.251922	1.42073	0.155396	0.648088
PROM2	12.8785	0.27371	0.316539	0.192669	1.42062	0.155427	0.648088
RP11-158L12.4	12.4861	-0.387908	-0.625659	0.273123	-1.42027	0.155529	0.648311
LST1	5395.13	0.118332	0.121041	0.0833532	1.41965	0.15571	0.648599
PP7080	70.2472	-0.386906	-0.617884	0.272515	-1.41976	0.155676	0.648599
YTHDF1	441.902	-0.332014	-0.426293	0.233851	-1.41977	0.155675	0.648599
AP001257.1	38.6563	-0.364649	-0.517146	0.256884	-1.41951	0.15575	0.648611
MIF4GD	1029.52	0.151816	0.157719	0.106963	1.41933	0.155802	0.648672
ADGRE1	402.871	0.296741	0.35537	0.209144	1.41883	0.155947	0.648734
AP4M1	80.9882	-0.3863	-0.614684	0.272235	-1.41899	0.155901	0.648734
B3GNTL1	130.893	-0.276723	-0.321601	0.195259	-1.41721	0.156422	0.648734
CBX8	28.9588	0.36164	0.508162	0.255239	1.41687	0.156521	0.648734
CDH13	21.2598	-0.399331	-0.827331	0.281617	-1.41799	0.156193	0.648734
CERS5	594.447	-0.234842	-0.259696	0.165763	-1.41673	0.156562	0.648734
ECE1	1090.74	0.217796	0.236937	0.153548	1.41843	0.156066	0.648734
KIAA0355	139.467	-0.329947	-0.422147	0.232738	-1.41768	0.156285	0.648734
KMT2B	50.3113	0.384973	0.608491	0.271584	1.41751	0.156335	0.648734
LLNLR-276H7.1	9.98713	0.317579	0.395025	0.223801	1.41902	0.155892	0.648734
MKLN1	712.394	0.2614	0.297674	0.184311	1.41826	0.156116	0.648734
MT-TL1	26.025	0.240537	0.267638	0.169799	1.4166	0.156599	0.648734
MTRNR2L6	33.9302	-0.220141	-0.240106	0.15539	-1.4167	0.156569	0.648734
MZT1	131.66	-0.359115	-0.499747	0.253358	-1.41742	0.15636	0.648734
NECTIN2	448.47	0.343741	0.45581	0.2426	1.4169	0.156511	0.648734
RNASE3	67.5566	0.395042	0.691971	0.278822	1.41682	0.156535	0.648734
RP11-256L6.5	20.8044	0.237469	0.263302	0.167551	1.4173	0.156396	0.648734
RP5-997D16.2	20.5139	0.39897	0.756338	0.281276	1.41843	0.156066	0.648734
ST3GAL5-AS1	10.3115	0.391868	0.982726	0.276248	1.41854	0.156034	0.648734
TATDN2	80.0578	0.309744	0.379706	0.218501	1.41759	0.156312	0.648734
VRK1	258.327	-0.296785	-0.3557	0.209464	-1.41688	0.156519	0.648734
EXOC2	522.525	0.201269	0.216032	0.142169	1.4157	0.156863	0.648751
GTF2IRD2	143.224	-0.271101	-0.312766	0.191483	-1.4158	0.156835	0.648751
HP1BP3	2095.45	-0.158812	-0.165657	0.112158	-1.41596	0.156786	0.648751
LRRC29	25.5173	-0.38204	-1.08959	0.269756	-1.41624	0.156704	0.648751
ORAI2	921.68	-0.212424	-0.230083	0.149998	-1.41618	0.156722	0.648751
RP2	1194.66	0.157638	0.164322	0.111302	1.4163	0.156687	0.648751
RP3-425P12.4	57.9354	0.288342	0.341168	0.203668	1.41574	0.15685	0.648751
UCP2	8392.06	-0.131255	-0.135015	0.0927286	-1.41547	0.156931	0.648876
RP11-475O6.1	9.72314	0.366065	0.525504	0.25875	1.41475	0.157143	0.649597
ACTBP1	9.92606	-0.293865	-0.351268	0.207861	-1.41376	0.157434	0.650646
UXT	537.327	-0.159846	-0.166862	0.113113	-1.41315	0.157613	0.651233
LILRP1	164.374	0.185157	0.196427	0.13105	1.41287	0.157693	0.651256
SSNA1	714.948	-0.176764	-0.186456	0.125103	-1.41294	0.157673	0.651256
RN7SL123P	8.76227	0.303829	0.369471	0.215086	1.41259	0.157776	0.651289
RP11-415C15.2	21.5071	-0.226006	-0.247871	0.159983	-1.41269	0.157747	0.651289
CTD-3184A7.4	91.6284	-0.244795	-0.273711	0.173341	-1.41221	0.157888	0.65138
LINC01012	32.3969	0.187562	0.19935	0.132808	1.41228	0.157866	0.65138
TACC1	989.209	-0.195615	-0.209126	0.138531	-1.41206	0.157932	0.65138
TMEM134	355.76	-0.178173	-0.188139	0.126184	-1.41201	0.157948	0.65138
NKIRAS2	1369.81	0.150348	0.156144	0.106534	1.41126	0.158167	0.651824
RP11-57C13.3	8.61603	0.308348	0.378226	0.218477	1.41135	0.158141	0.651824
USP54	9.91842	-0.349175	-1.38187	0.247381	-1.41149	0.158101	0.651824
HMGN2	4621.11	0.105239	0.107151	0.0745974	1.41076	0.158316	0.652224
RP5-1056L3.3	76.0349	-0.218207	-0.237739	0.154682	-1.41068	0.15834	0.652224
F2RL3	11.7383	-0.332444	-0.429657	0.235773	-1.41002	0.158534	0.652255
HENMT1	317.151	-0.372593	-0.553145	0.264172	-1.41042	0.158416	0.652255
MTERF4	215.476	0.242858	0.271145	0.172212	1.41023	0.158473	0.652255
RP11-629O1.2	30.0795	-0.357676	-0.498953	0.253637	-1.41019	0.158483	0.652255
SCPEP1	7159.5	0.123847	0.127012	0.0878332	1.41003	0.158531	0.652255
ADGRE4P	22.5442	0.277676	0.323714	0.196986	1.40962	0.158651	0.652276
EZH1	497.681	-0.238468	-0.265013	0.16916	-1.40972	0.158623	0.652276
SNX18	898.839	0.229124	0.252229	0.162543	1.40962	0.158652	0.652276
HPS6	327.011	0.296474	0.356075	0.21036	1.40936	0.158727	0.652433
RP11-22H5.2	18.4961	0.236922	0.262888	0.168175	1.40878	0.158901	0.652993
TINCR	12.7195	0.300043	0.362453	0.213047	1.40834	0.15903	0.653371
HSPA8P16	19.8429	-0.356216	-0.495134	0.252997	-1.40798	0.159136	0.653649
PRRC2C	1339.78	0.131097	0.134889	0.0931509	1.40736	0.15932	0.654254
HMGB1P1	195.423	0.111432	0.113722	0.0791887	1.40717	0.159377	0.654334
PPP2CA	2828.02	-0.102522	-0.104296	0.0728703	-1.40691	0.159454	0.654339
TRIM60P18	7.55095	-0.324136	-1.61201	0.230374	-1.407	0.159429	0.654339
RP11-196I18.3	19.7021	0.250561	0.282442	0.178156	1.40641	0.159601	0.654482
RP11-796G6.1	57.9334	-0.168693	-0.177107	0.119932	-1.40657	0.159556	0.654482
STARD8	120.897	0.356725	0.497164	0.253633	1.40646	0.159588	0.654482
AC074141.3	12.2058	-0.37897	-0.5873	0.269518	-1.4061	0.159694	0.654691
ATP6AP2	10797.1	-0.139503	-0.144125	0.0992745	-1.40523	0.159953	0.654691
ATP6V0C	8.64221	-0.367878	-0.537051	0.261693	-1.40576	0.159795	0.654691
FAM126B	449.02	0.279907	0.327894	0.199176	1.40532	0.159925	0.654691
IL2RG	761.614	0.217336	0.236754	0.154622	1.4056	0.159843	0.654691
LPCAT1	702.252	0.23266	0.257188	0.165514	1.40569	0.159817	0.654691
RP11-319G6.1	18.7427	-0.393757	-0.714657	0.280176	-1.40539	0.159906	0.654691
ZSCAN18	11.2222	-0.356817	-1.29265	0.253893	-1.40538	0.159907	0.654691
RALGAPA1P1	65.016	-0.260728	-0.297488	0.185587	-1.40488	0.160056	0.654958
SNORD102	20.065	-0.350157	-0.477573	0.249272	-1.40472	0.160106	0.654995
SREBF1	231.013	0.29256	0.349701	0.208305	1.40448	0.160176	0.654995
ZSWIM8	162.843	0.23394	0.25899	0.166567	1.40447	0.160178	0.654995
BAHCC1	16.9149	0.378656	1.08027	0.26974	1.40378	0.160385	0.655227
IL27RA	1923.52	0.172866	0.182016	0.123132	1.40391	0.160347	0.655227
2019-03-05	519.745	0.214249	0.232809	0.152615	1.40386	0.160361	0.655227
NUDT17	40.9474	0.361887	0.515856	0.257789	1.40381	0.160375	0.655227
ANKRD28	75.4842	-0.393577	-0.718754	0.280423	-1.40351	0.160465	0.655293
RP11-465B22.3	8.12807	0.376219	0.575615	0.268063	1.40347	0.160476	0.655293
CPSF6	1015.89	-0.192756	-0.205817	0.137374	-1.40315	0.160573	0.655361
RP11-10O17.1	58.461	-0.192498	-0.20551	0.137194	-1.40311	0.160584	0.655361
RP11-848P1.9	22.774	0.363467	0.522661	0.259058	1.40304	0.160606	0.655361
ZNF366	52.1181	0.393776	0.726637	0.280701	1.40283	0.160668	0.655462
LRFN4	38.5474	0.380039	0.596816	0.270963	1.40255	0.160752	0.655611
PSMD5-AS1	15.2726	-0.394677	-0.834171	0.281419	-1.40245	0.16078	0.655611
PTX3	84.792	0.394104	0.739048	0.281086	1.40207	0.160893	0.655799
RP11-1102P22.2	11.3352	-0.361925	-1.23549	0.25814	-1.40205	0.160901	0.655799
MACC1	15.0371	0.236561	0.262679	0.168759	1.40177	0.160984	0.655983
CPNE2	516.33	-0.34504	-0.46446	0.246253	-1.40116	0.161165	0.656107
DPH2	181.293	-0.375197	-0.572649	0.267768	-1.4012	0.161153	0.656107
HECTD1	760.253	-0.207796	-0.224615	0.148293	-1.40125	0.161138	0.656107
RHOB	353.644	0.337062	0.443334	0.240535	1.4013	0.161124	0.656107
ANKRD26	79.9114	-0.364487	-0.526904	0.260209	-1.40075	0.16129	0.656308
GPBAR1	2154.28	0.276259	0.322326	0.197221	1.40076	0.161286	0.656308
AMT	9.75161	-0.382904	-0.617902	0.27345	-1.40027	0.161433	0.656737
TRIM6	15.4373	0.341984	1.41082	0.244293	1.39989	0.161545	0.65704
DDIAS	167.425	-0.394263	-0.794772	0.281753	-1.39932	0.161717	0.657166
EEF1GP1	10.8178	-0.269613	-2.26572	0.192679	-1.39929	0.161727	0.657166
RP1-313I6.12	11.5973	-0.38596	-0.641231	0.275776	-1.39954	0.161651	0.657166
S100A8	51842.9	0.290305	0.346306	0.207465	1.3993	0.161724	0.657166
ARFIP2	492.41	0.191083	0.203873	0.136643	1.39841	0.161989	0.657324
ARG1	22.6228	0.381597	1.02443	0.272993	1.39783	0.162165	0.657324
C2CD5	358.33	0.272694	0.316806	0.195062	1.39798	0.162118	0.657324
CD63	5512.22	0.202381	0.217861	0.144771	1.39794	0.162131	0.657324
CRK	747.745	0.184327	0.195702	0.131839	1.39812	0.162077	0.657324
NQO1	30.9402	-0.393545	-0.753485	0.281435	-1.39835	0.162007	0.657324
OFD1	162.933	-0.274199	-0.319218	0.196118	-1.39813	0.162073	0.657324
PET117	69.5818	0.206665	0.223277	0.147853	1.39777	0.162181	0.657324
PSMC1P4	10.3059	0.291884	0.349067	0.208658	1.39886	0.161854	0.657324
SLC2A11	7.04718	-0.390234	-0.915839	0.278989	-1.39874	0.161891	0.657324
SNRK	544.305	0.22108	0.241917	0.158064	1.39867	0.161912	0.657324
RP11-644F5.10	55.419	0.348538	0.475783	0.249377	1.39764	0.162222	0.657337
CERKL	560.37	0.261134	0.298717	0.186866	1.39744	0.16228	0.657422
PPP1R16B	99.9857	0.362415	1.21304	0.259388	1.39719	0.162355	0.657574
NLRP1	2819.64	-0.144225	-0.149422	0.103255	-1.39679	0.162477	0.657912
PLBD1	17438.5	0.207738	0.224668	0.148745	1.39661	0.162531	0.65798
CDCA4	195.611	-0.354555	-0.494822	0.253899	-1.39644	0.162582	0.65803
ERCC6L	8.59308	-0.291159	-1.93081	0.208543	-1.39615	0.162668	0.658228
BX322557.10	7.91321	0.387546	0.942093	0.277709	1.39551	0.162863	0.658821
CTD-2291D10.1	19.8263	0.285914	0.33901	0.204895	1.39542	0.16289	0.658821
KIAA0922	1211.96	0.23479	0.260583	0.168283	1.39521	0.162953	0.658883
RPL3P3	6.82984	-0.321923	-0.40963	0.23075	-1.39511	0.162981	0.658883
PSMC1P1	315.957	0.168788	0.177383	0.121008	1.39485	0.163061	0.658899
UQCRH	902.272	0.153157	0.159461	0.109798	1.3949	0.163047	0.658899
CHCHD10	214.945	0.135023	0.139262	0.0968223	1.39454	0.163154	0.658971
STRN3	435.349	0.248964	0.280741	0.178524	1.39457	0.163147	0.658971
CCDC66	157.705	-0.353078	-0.491764	0.2535	-1.39281	0.163676	0.660171
FAM91A1	928.222	0.240518	0.268724	0.172702	1.39268	0.163717	0.660171
IRF1	4747.85	0.243914	0.273541	0.175119	1.39285	0.163666	0.660171
LUC7L	358.382	0.186395	0.198285	0.133803	1.39305	0.163605	0.660171
PSMC1P11	11.7343	0.265114	0.305018	0.19026	1.39343	0.16349	0.660171
RASA3	588.466	0.257685	0.293803	0.185024	1.39271	0.163706	0.660171
RP11-621K7.1	8.55236	0.300282	0.365235	0.21552	1.39329	0.163531	0.660171
ARRDC5	36.5629	0.390317	0.710333	0.280322	1.39239	0.163805	0.660182
GIPR	13.5888	0.307662	0.379722	0.220942	1.3925	0.163772	0.660182
MROH6	58.4888	0.346013	0.470506	0.248542	1.39217	0.163871	0.660182
RP11-38L15.3	10.2371	0.390841	0.722663	0.280733	1.39221	0.163858	0.660182
AP000344.4	8.50445	-0.376042	-0.587199	0.270486	-1.39024	0.164455	0.660494
ASF1A	270.457	-0.294332	-0.354721	0.211743	-1.39004	0.164517	0.660494
CYSLTR2	115.785	-0.389692	-0.707294	0.280227	-1.39063	0.164337	0.660494
FIG4	1147.72	-0.230627	-0.255007	0.165706	-1.39178	0.163988	0.660494
HYKK	34.5142	0.174242	0.183811	0.125244	1.39122	0.164159	0.660494
KDM5B	256.307	0.309518	0.383608	0.222437	1.39149	0.164077	0.660494
LAIR2	11.8616	0.284654	0.337448	0.204621	1.39113	0.164187	0.660494
MXD4	502.1	-0.337992	-0.448952	0.243046	-1.39065	0.164331	0.660494
OR7E94P	24.401	0.235743	0.26207	0.169484	1.39095	0.164241	0.660494
PPIL4	377.552	-0.250305	-0.282956	0.180029	-1.39036	0.164419	0.660494
PTP4A1P7	17.4087	0.271105	0.31492	0.194973	1.39047	0.164385	0.660494
RP11-147L13.13	11.1309	-0.389113	-0.701126	0.279891	-1.39023	0.164459	0.660494
RPS4XP20	19.5429	-0.271021	-0.314966	0.19497	-1.39006	0.16451	0.660494
SLC11A2	460.422	-0.238516	-0.266017	0.17154	-1.39044	0.164394	0.660494
STK32B	24.0315	-0.331346	-1.48225	0.238118	-1.39152	0.164068	0.660494
CRACR2A	46.7324	0.390258	0.722974	0.280817	1.38972	0.164613	0.660725
PADI6	10.2047	0.242745	2.7266	0.174702	1.38948	0.164687	0.660819
WIPI1	497.342	0.275324	0.321866	0.19816	1.3894	0.164712	0.660819
TSSC4	715.376	-0.225834	-0.248605	0.162556	-1.38927	0.164751	0.660824
CPSF7	782.629	-0.199187	-0.214091	0.143413	-1.38891	0.16486	0.661051
RAB1B	1364.36	0.127797	0.1314	0.0920176	1.38883	0.164883	0.661051
CLEC6A	130.857	0.337682	0.448846	0.243185	1.38858	0.16496	0.661054
RP11-832N8.1	22.3614	-0.21617	-0.235783	0.15567	-1.38864	0.164941	0.661054
LIFR-AS1	8.46025	0.314867	0.395452	0.226788	1.38838	0.165023	0.661153
C11orf70	10.1557	0.306576	0.378213	0.220876	1.388	0.165137	0.66146
GATAD1	231.654	-0.295886	-0.357858	0.21326	-1.38744	0.165307	0.661683
PRPSAP1	711.328	-0.180376	-0.191156	0.130001	-1.3875	0.165289	0.661683
ZNF470	25.2143	0.3909	0.798796	0.281714	1.38758	0.165266	0.661683
ARF4-AS1	11.1312	-0.376562	-0.595197	0.271496	-1.38699	0.165444	0.66193
ZNF273	25.1047	0.358146	1.21996	0.258196	1.38711	0.165409	0.66193
CEP131	38.1849	-0.390289	-0.767754	0.281695	-1.3855	0.165899	0.662025
CTAGE5	53.9435	-0.226458	-0.249602	0.163423	-1.38572	0.165833	0.662025
CTC-242N15.1	74.5284	0.168414	0.177086	0.12157	1.38533	0.165953	0.662025
DHRS12	193.259	-0.250362	-0.28326	0.180553	-1.38664	0.165552	0.662025
FASTKD3	170.932	0.337553	0.44946	0.243651	1.38539	0.165932	0.662025
FGD5-AS1	1199.74	-0.122992	-0.126205	0.0887652	-1.38559	0.165874	0.662025
GP2	15.8507	0.248481	0.280566	0.179337	1.38556	0.165882	0.662025
IFNLR1	27.9647	0.189751	0.202515	0.136953	1.38552	0.165894	0.662025
KRT73-AS1	9.41731	-0.291782	-0.350921	0.210643	-1.3852	0.165992	0.662025
LZTR1	378.499	-0.270131	-0.313687	0.194866	-1.38624	0.165673	0.662025
MORF4L1P1	259.198	-0.100542	-0.102269	0.0725886	-1.38509	0.166024	0.662025
MZF1-AS1	33.0535	-0.358346	-0.512668	0.258462	-1.38646	0.165607	0.662025
PIEZO1	584.592	0.205558	0.222196	0.148324	1.38587	0.165786	0.662025
PPP3CB	297.908	-0.221784	-0.243294	0.159944	-1.38663	0.165554	0.662025
SNRPN	344.123	-0.276273	-0.323848	0.199468	-1.38505	0.166038	0.662025
BATF3	109.903	0.340606	0.458051	0.245974	1.38472	0.166138	0.662205
CNPPD1	1920.29	0.175672	0.185614	0.126871	1.38465	0.166159	0.662205
COPS9	486.407	-0.163799	-0.171739	0.118318	-1.38439	0.166238	0.662227
RPL4P2	25.4258	-0.224223	-0.24671	0.16198	-1.38427	0.166276	0.662227
ZNF532	71.1351	-0.377859	-0.60616	0.272968	-1.38426	0.166279	0.662227
PCSK6-AS1	16.8533	0.249251	0.281771	0.180097	1.38398	0.166365	0.662417
TTC33	146.211	-0.313811	-0.393927	0.226779	-1.38377	0.166428	0.662517
CHP1	4356.52	-0.193362	-0.206992	0.139764	-1.38349	0.166514	0.66271
ADRB1	19.2324	0.373893	1.05151	0.270353	1.38298	0.166671	0.66295
CTBP1	497.334	0.125116	0.128519	0.0904671	1.383	0.166663	0.66295
CTNNAL1	17.2759	0.310912	1.65334	0.22485	1.38275	0.166741	0.66295
FLVCR2	609.551	0.256048	0.292034	0.1852	1.38255	0.166804	0.66295
MAGOHB	108.112	0.299575	0.365496	0.216647	1.38278	0.166734	0.66295
PRADC1	213.192	-0.277879	-0.32681	0.201009	-1.38243	0.166841	0.66295
RAC2	4321.91	0.110374	0.112683	0.0798283	1.38264	0.166775	0.66295
ANXA2P1	130.312	0.151724	0.157967	0.109779	1.38208	0.166946	0.663041
ARAP3	237.756	-0.33955	-0.456098	0.245742	-1.38173	0.167054	0.663041
LARP4	291.087	-0.27603	-0.323733	0.199705	-1.38219	0.166913	0.663041
SLC29A4	45.823	0.193959	0.207777	0.140362	1.38185	0.167019	0.663041
TBC1D14	481.157	-0.18943	-0.2022	0.137072	-1.38197	0.166981	0.663041
FAM32BP	11.8023	0.389178	0.767938	0.281713	1.38147	0.167134	0.663206
CTA-351J1.1	12.0272	-0.293029	-0.35378	0.212171	-1.3811	0.167248	0.663507
CAPZB	6308.86	0.117077	0.119854	0.0847795	1.38096	0.167292	0.663534
MAGEB10	8.79033	0.299803	0.366208	0.217133	1.38074	0.16736	0.663615
SYN1	10.4722	0.259176	2.33917	0.187721	1.38064	0.167389	0.663615
CCDC144B	345.058	-0.322908	-0.414729	0.233946	-1.38027	0.167504	0.663766
RPS3AP34	20.2626	-0.321913	-0.412248	0.233219	-1.3803	0.167495	0.663766
RP4-530I15.9	15.0844	0.361692	1.1618	0.26212	1.37987	0.167625	0.664099
ARRDC1	1672.77	0.148299	0.154132	0.107532	1.37912	0.167859	0.664873
CRAT37	24.9647	0.256134	0.292531	0.185828	1.37834	0.168099	0.665178
FRAT2	520.033	-0.377256	-0.609771	0.273629	-1.37871	0.167983	0.665178
HBS1L	724.813	-0.183637	-0.195238	0.13322	-1.37845	0.168064	0.665178
SMIM15	608.753	0.18839	0.201011	0.136688	1.37825	0.168127	0.665178
WDR12	183.214	-0.291854	-0.351669	0.211714	-1.37853	0.168039	0.665178
MBOAT2	152.615	-0.327679	-0.426861	0.237982	-1.37691	0.16854	0.666208
PRELID3B	981.282	-0.211157	-0.229652	0.153333	-1.37711	0.168478	0.666208
PSMA2P2	8.41509	0.360621	0.527761	0.261904	1.37692	0.168537	0.666208
SERPINF2	21.1293	-0.388036	-0.781795	0.281752	-1.37722	0.168443	0.666208
C7orf49	306.602	-0.197961	-0.212867	0.14379	-1.37674	0.168593	0.666266
AC068580.6	18.7201	0.387496	0.802191	0.281631	1.3759	0.168853	0.666387
DNAJC21	114.15	-0.339792	-0.458782	0.246887	-1.37631	0.168727	0.666387
FAXC	35.2965	0.193171	0.20691	0.14039	1.37596	0.168834	0.666387
HIST3H2A	24.5471	0.387464	0.75197	0.281594	1.37597	0.168832	0.666387
PRCC	648.439	0.176486	0.186712	0.12822	1.37643	0.16869	0.666387
WNK1	606.442	0.146534	0.152176	0.10649	1.37603	0.168812	0.666387
ADAMTS2	23.122	0.34208	1.32757	0.248696	1.3755	0.168977	0.666715
FAM110D	9.68796	-0.304625	-0.376854	0.221563	-1.37489	0.169166	0.666715
GAPDHP1	1032.37	0.172464	0.181979	0.125438	1.3749	0.169164	0.666715
HIGD1A	1478.05	0.167431	0.176076	0.12175	1.3752	0.169068	0.666715
IFT52	384.218	-0.233873	-0.260252	0.170076	-1.37511	0.169098	0.666715
ZNF774	33.7075	0.325279	0.421346	0.236527	1.37523	0.16906	0.666715
HMGB1P8	31.7323	0.19963	0.215005	0.145241	1.37447	0.169296	0.666927
ZNF668	51.6198	0.285161	0.340074	0.207463	1.37451	0.169283	0.666927
TGFBI	5509.62	-0.162177	-0.169994	0.11803	-1.37403	0.169433	0.667313
RP11-455G16.1	12.497	0.294519	0.357032	0.214407	1.37364	0.169552	0.667443
RP11-96K19.5	6.88905	-0.383201	-0.901226	0.278981	-1.37357	0.169574	0.667443
TNPO1P1	10.7849	0.386021	0.721673	0.281063	1.37343	0.169619	0.667443
ZDHHC7	2734.91	-0.191366	-0.204762	0.139331	-1.37346	0.169609	0.667443
L3MBTL4	63.2326	0.379345	0.634773	0.276277	1.37306	0.169734	0.667594
ZBTB24	378.557	-0.229304	-0.254009	0.166989	-1.37317	0.169699	0.667594
ZC3H8	162.141	0.241605	0.271357	0.176022	1.37258	0.169882	0.668027
ENO1	12039.9	0.139727	0.144613	0.101819	1.37231	0.169966	0.668206
ZNF92	115.62	-0.376896	-0.617059	0.274686	-1.3721	0.170033	0.668317
AP000708.1	10.1658	0.298216	0.364424	0.217445	1.37146	0.170233	0.668327
C1orf132	141.022	0.340558	0.46321	0.248561	1.37012	0.17065	0.668327
CECR7	10.7059	-0.370503	-1.04536	0.270453	-1.36993	0.170708	0.668327
CNOT2	1194.19	-0.147713	-0.153555	0.107805	-1.37019	0.170628	0.668327
CTB-139P11.2	10.0222	0.385429	0.729875	0.281279	1.37027	0.170601	0.668327
CYFIP1	1436.63	-0.199113	-0.214441	0.145172	-1.37156	0.1702	0.668327
FAM120A	552.761	0.134748	0.139126	0.0983656	1.36986	0.170729	0.668327
FAM157B	25.6702	0.285149	0.340745	0.208123	1.3701	0.170655	0.668327
LAMB1	26.392	0.385291	0.824907	0.281224	1.37005	0.170671	0.668327
PRIM2	40.1887	-0.353351	-0.503761	0.257855	-1.37035	0.170577	0.668327
PSMC1	403.663	0.15174	0.158099	0.110723	1.37044	0.170548	0.668327
RECQL	381.837	0.24897	0.282205	0.181636	1.37071	0.170466	0.668327
RN7SL368P	24.6074	0.360133	0.529786	0.262908	1.36981	0.170747	0.668327
RNF24	1351.09	0.214405	0.234125	0.156506	1.36995	0.170702	0.668327
RP11-110J1.2	101.365	0.144738	0.150224	0.105667	1.36975	0.170764	0.668327
RP11-379K17.4	8.43543	-0.373663	-0.596461	0.272449	-1.3715	0.170219	0.668327
RP11-560J1.2	8.74121	-0.373763	-1.01104	0.272764	-1.37028	0.170599	0.668327
RP11-713N11.6	10.6469	-0.386355	-0.763567	0.281706	-1.37148	0.170225	0.668327
TYSND1	198.247	-0.265032	-0.306785	0.193241	-1.37151	0.170215	0.668327
DHX37	62.8373	-0.384181	-0.703808	0.280513	-1.36956	0.170823	0.668407
RP11-568K15.1	18.829	-0.346702	-0.482098	0.253178	-1.3694	0.170874	0.668459
ARL17B	98.9159	0.275119	0.32348	0.200948	1.36911	0.170966	0.668515
FRG1JP	63.0379	-0.234109	-0.260904	0.170992	-1.36912	0.170961	0.668515
COG3	299.351	0.290298	0.350118	0.212087	1.36877	0.171072	0.668669
RFXANK	293.381	0.252772	0.288016	0.184675	1.36874	0.171082	0.668669
C9orf106	83.6817	-0.327253	-0.428378	0.239199	-1.36812	0.171274	0.668735
HIF3A	12.295	0.261814	0.301927	0.191366	1.36813	0.171271	0.668735
LL0XNC01-237H1.2	8.47957	0.290262	1.82579	0.212175	1.36803	0.171302	0.668735
MNAT1	79.747	0.338187	0.457257	0.247222	1.36795	0.171329	0.668735
SMNDC1	517.119	0.211695	0.23063	0.154694	1.36847	0.171164	0.668735
TMBIM1	3281.96	0.161373	0.169142	0.117966	1.36796	0.171326	0.668735
CKLF	38.7072	-0.2559	-0.292985	0.187169	-1.36722	0.171558	0.669179
PTP4A2	3187.87	-0.239214	-0.268195	0.174944	-1.36737	0.171509	0.669179
STAG3	24.8915	-0.266492	-0.30965	0.194899	-1.36733	0.171521	0.669179
RP11-196G18.23	22.4225	-0.379432	-0.648148	0.277548	-1.36708	0.171599	0.669189
TTC7B	61.3107	0.212244	0.23136	0.155279	1.36685	0.171671	0.669322
SNTB1	697.831	0.228812	0.253622	0.167432	1.3666	0.171752	0.669485
RP1-95L4.4	11.39	0.345948	0.481779	0.253332	1.36559	0.172068	0.670567
ACTG1P9	99.2662	-0.143442	-0.148816	0.105123	-1.36452	0.172405	0.670981
C5AR1	2681.55	0.213373	0.23294	0.156311	1.36506	0.172235	0.670981
FAM109A	129.905	-0.366824	-0.564874	0.268815	-1.3646	0.17238	0.670981
HACD2	646.09	-0.226465	-0.250495	0.16596	-1.36458	0.172386	0.670981
SLC11A1	4402.5	0.160426	0.168088	0.117535	1.36492	0.172278	0.670981
VWF	9.35657	-0.27463	-2.02426	0.201226	-1.36479	0.17232	0.670981
LINC00504	469.948	0.0962249	0.0977828	0.070532	1.36427	0.172481	0.671129
HSP90AB3P	126.737	-0.19073	-0.204204	0.139868	-1.36365	0.172679	0.671747
PFKFB2	99.7711	-0.383887	-0.741487	0.281546	-1.36349	0.172727	0.671784
ERV3-1	79.2501	-0.372552	-0.600128	0.273339	-1.36297	0.172892	0.672138
MBLAC2	43.2203	-0.352632	-1.19088	0.258754	-1.36281	0.172943	0.672138
MOCS3	105.082	0.34599	0.482693	0.253854	1.36295	0.172898	0.672138
RP11-395G23.3	17.9736	-0.332661	-1.37232	0.244124	-1.36267	0.172985	0.672138
TBC1D3I	12.9166	0.314561	0.399692	0.230855	1.36259	0.173011	0.672138
CEPT1	408.032	0.26763	0.311778	0.196444	1.36237	0.17308	0.672257
FDX1	585.033	0.149882	0.156082	0.110042	1.36204	0.173184	0.672449
RP11-127B20.3	33.1443	-0.377054	-0.637539	0.27688	-1.36179	0.173263	0.672449
RP11-244J10.1	17.509	-0.239601	-0.268991	0.17594	-1.36184	0.17325	0.672449
RPS6KC1	555.378	0.218046	0.239243	0.160125	1.36173	0.173284	0.672449
REV1	412.442	-0.2508	-0.285537	0.184204	-1.36153	0.173345	0.672539
HACD3	226.39	-0.306034	-0.381983	0.224908	-1.36071	0.173605	0.672638
HELB	189.808	0.254853	0.291746	0.187281	1.3608	0.173577	0.672638
LINC00637	14.7615	-0.273364	-0.321369	0.200882	-1.36082	0.173571	0.672638
RBMX2	219.013	-0.197762	-0.213018	0.145281	-1.36124	0.173437	0.672638
2019-09-08	27.293	0.351053	1.19779	0.25806	1.36035	0.173719	0.672638
TBC1D22A	601.568	-0.171155	-0.180659	0.125798	-1.36056	0.173652	0.672638
TMEM105	10.291	-0.312283	-0.395162	0.229547	-1.36043	0.173695	0.672638
TMEM43	1009.38	-0.228868	-0.253989	0.168218	-1.36055	0.173657	0.672638
UBR5-AS1	106.238	-0.313661	-0.398336	0.23054	-1.36055	0.173656	0.672638
RP11-1152H15.1	10.0668	0.280265	0.333467	0.206073	1.36003	0.173821	0.672887
BTF3L4	1377.25	-0.140361	-0.145423	0.103272	-1.35914	0.174103	0.67358
SLC39A13	220.004	0.252427	0.288173	0.185732	1.3591	0.174116	0.67358
ZNF512	193.202	-0.310671	-0.392119	0.228567	-1.35921	0.17408	0.67358
COX6A1	815.964	0.149896	0.15613	0.110323	1.3587	0.174241	0.673615
PLK1	7.60392	0.300137	1.67563	0.220878	1.35883	0.174199	0.673615
RP1-221C16.8	10.0736	0.30385	0.378139	0.223614	1.35881	0.174205	0.673615
MMP19	11.2482	-0.30534	-1.62912	0.224755	-1.35854	0.174292	0.67366
CTD-2017D11.2	10.3607	0.379204	0.879597	0.27923	1.35803	0.174453	0.673687
FAM172A	272.534	0.240389	0.270387	0.177003	1.3581	0.174432	0.673687
PRSS21	37.2606	-0.382069	-0.725536	0.281327	-1.3581	0.174433	0.673687
RP11-219B4.5	16.8788	0.234417	0.261825	0.172575	1.35835	0.174351	0.673687
EVI5	686.214	-0.158952	-0.166477	0.117064	-1.35781	0.174523	0.673805
CTBP1-AS2	114.285	0.299827	0.369988	0.220903	1.35728	0.174693	0.673806
CTD-3064C13.1	10.2557	0.342623	0.475705	0.252538	1.35672	0.174871	0.673806
DDOST	3232.98	0.129856	0.133831	0.095664	1.35741	0.17465	0.673806
DOCK4	53.609	0.381995	0.734245	0.281493	1.35703	0.174771	0.673806
GATAD2A	267.738	0.24412	0.275876	0.179838	1.35744	0.174642	0.673806
MRPL44	381.996	0.210787	0.229829	0.155322	1.3571	0.17475	0.673806
MTHFS	110.886	-0.23941	-0.26904	0.176438	-1.35691	0.174811	0.673806
NME9	12.4919	0.381995	0.807687	0.281373	1.35761	0.174588	0.673806
RPL36AP26	17.3694	-0.301387	-0.373413	0.222133	-1.35679	0.174849	0.673806
BICD1	34.3669	-0.379972	-0.852415	0.28026	-1.35579	0.175167	0.674203
IRS1	11.7844	-0.337685	-1.30558	0.249038	-1.35596	0.175112	0.674203
MT1X	94.8997	0.290066	0.351461	0.213908	1.35603	0.175089	0.674203
OSGEPL1-AS1	9.64446	0.343923	0.478509	0.253634	1.35598	0.175105	0.674203
RP11-234K24.3	9.32574	0.296521	0.363293	0.218697	1.35585	0.175146	0.674203
SH3PXD2A	7.10073	-0.360526	-1.09775	0.265964	-1.35554	0.175244	0.67435
FRS2	248.136	0.289117	0.34978	0.213376	1.35496	0.17543	0.674505
LINC01588	90.4649	0.338959	0.464363	0.25015	1.35502	0.175411	0.674505
MAP4K5	256.34	-0.29184	-0.354887	0.215379	-1.35501	0.175415	0.674505
TOMM6	1314.35	-0.112514	-0.115069	0.0830401	-1.35493	0.175439	0.674505
CTA-217C2.2	6.9574	-0.321989	-1.45057	0.237716	-1.35451	0.175574	0.674505
GGA3	746.842	0.203504	0.220494	0.150262	1.35432	0.175633	0.674505
NPPA-AS1	35.3812	-0.367435	-0.578741	0.271254	-1.35458	0.175551	0.674505
PSTPIP1	1303.35	0.178818	0.189887	0.132032	1.35436	0.175623	0.674505
TOM1	2172.1	0.174632	0.184877	0.128922	1.35456	0.175557	0.674505
BCAS2	398.217	-0.246118	-0.27906	0.181795	-1.35382	0.175793	0.674524
RP1-102G20.5	7.63339	0.379797	0.6953	0.280518	1.35391	0.175764	0.674524
UTP14A	175.774	-0.275492	-0.325733	0.203471	-1.35396	0.175748	0.674524
XXbac-BPG154L12.4	281.618	0.117376	0.120295	0.0866982	1.35385	0.175785	0.674524
CEP126	23.1168	-0.300764	-0.372654	0.222289	-1.35303	0.176045	0.674787
FBXW11	676.683	-0.197689	-0.213143	0.146111	-1.35301	0.176053	0.674787
GDPD3	14.2184	-0.376892	-0.892324	0.27856	-1.353	0.176055	0.674787
RP11-863K10.7	22.4799	-0.380037	-0.704457	0.280809	-1.35336	0.175939	0.674787
RPS10P3	60.802	-0.177169	-0.187928	0.130904	-1.35343	0.175918	0.674787
C14orf37	12.8887	0.304261	0.379764	0.225066	1.35187	0.176416	0.675082
DNAL4	99.7691	-0.330052	-0.440149	0.244069	-1.35229	0.176283	0.675082
FER	238.441	0.283968	0.340834	0.210066	1.3518	0.176439	0.675082
NBPF8	219.067	-0.218345	-0.240032	0.161552	-1.35155	0.176519	0.675082
NIF3L1	234.033	-0.330151	-0.440672	0.244228	-1.35181	0.176435	0.675082
RP11-345J4.6	181.057	0.141688	0.14696	0.104843	1.35143	0.176558	0.675082
RP11-398A8.5	8.96384	-0.376219	-0.902003	0.27816	-1.35253	0.176207	0.675082
SAP30BP	977.37	0.142346	0.147695	0.105275	1.35213	0.176334	0.675082
SSH2	1324.29	0.192598	0.206793	0.142481	1.35175	0.176457	0.675082
TMEM187	71.2108	-0.378475	-0.683031	0.280042	-1.35149	0.176538	0.675082
ZNF598	80.4296	-0.303575	-0.378417	0.224455	-1.3525	0.176215	0.675082
AC006129.2	16.3534	0.375292	0.645354	0.277873	1.35059	0.176827	0.675112
AFG3L2	455.959	-0.167284	-0.17625	0.123839	-1.35082	0.176752	0.675112
CTD-2186M15.3	59.3638	-0.352949	-0.51414	0.261327	-1.3506	0.176824	0.675112
DNAJB4	60.7795	0.37885	0.692298	0.280437	1.35093	0.176719	0.675112
PARS2	44.9993	0.345924	1.21122	0.256134	1.35056	0.176837	0.675112
RP11-231P20.6	25.8592	0.264337	0.307354	0.195671	1.35093	0.176719	0.675112
ZNF280D	221.231	-0.268696	-0.314554	0.198892	-1.35096	0.176707	0.675112
FOXP1-IT1	21.0547	-0.375891	-0.896495	0.27835	-1.35043	0.176879	0.675123
HSD17B1	36.5646	0.358943	0.539842	0.265918	1.34982	0.177073	0.675578
THBD	165.095	0.348693	0.498547	0.258327	1.34981	0.177076	0.675578
GOLT1B	673.568	0.252473	0.288917	0.187067	1.34964	0.177132	0.675644
PLCB2	1975.35	-0.153678	-0.160527	0.113894	-1.34931	0.177238	0.675902
SNHG11	101.153	-0.346497	-0.491268	0.256824	-1.34916	0.177286	0.675936
AC079630.4	174.148	0.270232	0.317433	0.200474	1.34797	0.17767	0.676511
AKAP17A	923.569	-0.225649	-0.250105	0.167384	-1.34809	0.177629	0.676511
MCU	345.278	0.280133	0.334364	0.207746	1.34844	0.177518	0.676511
NUDT21	606.784	0.204198	0.221571	0.151456	1.34823	0.177583	0.676511
PEX3	153.632	0.261188	0.302626	0.19376	1.348	0.177659	0.676511
RP11-775C24.5	8.86333	-0.369929	-0.965767	0.274405	-1.34811	0.177622	0.676511
INPP5A	8.0417	0.368784	0.978896	0.273629	1.34775	0.177738	0.676622
BRSK1	8.84791	0.306347	0.385362	0.22733	1.34759	0.177791	0.676678
AMPH	13.2793	0.27351	1.94819	0.203039	1.34708	0.177953	0.676704
FTO	537.082	-0.248951	-0.283726	0.184793	-1.34719	0.17792	0.676704
KLF4	2758.29	-0.292185	-0.356703	0.216892	-1.34715	0.177933	0.676704
LINC00923	20.5023	0.275035	0.325806	0.204144	1.34726	0.177897	0.676704
PPP4C	3475.87	0.102263	0.104191	0.0759355	1.34671	0.178074	0.677017
SKIL	908.122	0.339824	0.470567	0.252372	1.34652	0.178136	0.677102
TBC1D3G	13.1747	0.288911	0.350644	0.214608	1.34623	0.17823	0.677312
AL133245.2	27.7819	0.311207	0.395906	0.231195	1.34608	0.178277	0.677343
FBXO4	118.414	-0.359303	-0.545005	0.267022	-1.34559	0.178434	0.677349
IFNAR1	1566.7	0.183265	0.19544	0.136193	1.34562	0.178425	0.677349
NOMO1	505.803	-0.205158	-0.222876	0.152456	-1.34569	0.178403	0.677349
SDCBPP3	247.611	-0.111115	-0.11361	0.0825594	-1.34588	0.178342	0.677349
NRDC	2135.82	0.108317	0.110622	0.0805054	1.34546	0.178478	0.677368
LITAF	2046.97	0.275003	0.325809	0.204425	1.34525	0.178544	0.677451
RHOA	20004.9	0.0791503	0.0800328	0.0588452	1.34506	0.178606	0.677451
RP11-4O1.2	63.4463	-0.378347	-0.804527	0.281318	-1.34491	0.178655	0.677451
TIMM44	186.767	-0.268521	-0.314882	0.199654	-1.34493	0.178648	0.677451
AL162151.3	84.3397	-0.149191	-0.155473	0.110963	-1.34451	0.178782	0.677491
NUP50-AS1	198.585	-0.285826	-0.345172	0.212587	-1.34451	0.178782	0.677491
RBM18	636.101	0.226236	0.251078	0.168237	1.34475	0.178706	0.677491
ZNF577	27.4868	-0.367409	-0.592318	0.273354	-1.34408	0.178923	0.677877
SEC63	709.872	-0.242393	-0.274185	0.180409	-1.34358	0.179085	0.678343
PEX26	190.806	0.155378	0.16255	0.11569	1.34306	0.179254	0.678836
TBC1D7	254.975	-0.326386	-0.43361	0.243092	-1.34264	0.179387	0.679192
C17orf67	14.1503	-0.37597	-0.842571	0.280227	-1.34166	0.179706	0.679881
CBWD7	428.495	0.189621	0.203344	0.141351	1.34149	0.179761	0.679881
CXCL11	14.5007	0.278801	1.85945	0.207828	1.3415	0.179757	0.679881
KIAA2013	227.235	-0.321302	-0.420996	0.239513	-1.34148	0.179764	0.679881
RFTN1	345.327	-0.303859	-0.38106	0.226504	-1.34152	0.179752	0.679881
PYGL	2270.33	-0.168928	-0.178334	0.125954	-1.34119	0.17986	0.680094
ADAT3	55.7406	0.322552	0.424357	0.240674	1.3402	0.180179	0.680304
C15orf65	7.48902	-0.27395	-1.91434	0.204459	-1.33988	0.180286	0.680304
CDYL	70.6745	0.349851	0.508793	0.261143	1.33969	0.180345	0.680304
DSE	669.003	0.271004	0.319462	0.202111	1.34087	0.179964	0.680304
EWSR1	4763.94	0.0926561	0.0940938	0.0691222	1.34047	0.180093	0.680304
ITGA4	3295.7	0.226271	0.251353	0.168892	1.33974	0.180331	0.680304
MMAB	71.4993	0.311199	0.397457	0.232282	1.33975	0.180327	0.680304
OTUD5	211.148	0.251786	0.288555	0.187929	1.33979	0.180313	0.680304
PNISR	1647.38	-0.174189	-0.184605	0.130019	-1.33972	0.180336	0.680304
PSKH1	307.826	-0.230394	-0.257108	0.171936	-1.34	0.180246	0.680304
XXbac-B476C20.13	11.4013	0.255169	0.293668	0.190336	1.34063	0.180041	0.680304
DCP1B	118.707	0.269555	0.317173	0.201315	1.33897	0.180581	0.680376
RP11-134K13.2	10.1926	0.292807	0.359102	0.218624	1.33932	0.180467	0.680376
SRGN	15219.9	0.178513	0.189812	0.133327	1.33892	0.180598	0.680376
SYT1	13.8807	-0.256656	-2.16321	0.191644	-1.33924	0.180494	0.680376
TRIM62	148.87	0.324807	0.430571	0.242533	1.33923	0.180496	0.680376
TUBE1	70.6999	-0.36097	-0.559743	0.269586	-1.33898	0.180577	0.680376
RABEP1	518.566	0.25027	0.286336	0.18694	1.33877	0.180645	0.680405
SKP1P1	143.619	-0.120529	-0.123778	0.0900398	-1.33862	0.180695	0.680446
ANP32BP1	12.6634	-0.270746	-0.319121	0.202295	-1.33837	0.180775	0.680453
TSEN2	86.7759	-0.368787	-0.610896	0.275538	-1.33842	0.180759	0.680453
RP11-57A19.7	36.1374	0.164802	0.173505	0.123154	1.33818	0.180838	0.680546
LENG8	983.492	0.189766	0.203605	0.141825	1.33803	0.180886	0.680577
EBAG9	277.876	0.1644	0.173065	0.122882	1.33787	0.18094	0.680634
RP13-104F24.3	66.5827	0.313117	0.402288	0.234071	1.3377	0.180994	0.68067
SMG1P3	428.867	-0.163081	-0.171531	0.12192	-1.3376	0.181027	0.68067
RACK1	4783.2	-0.117194	-0.120174	0.0876274	-1.33742	0.181086	0.680703
RP11-799D4.4	20.8463	0.359553	0.553546	0.268859	1.33733	0.181114	0.680703
FAM60BP	7.75534	-0.342856	-0.485899	0.256548	-1.33642	0.181411	0.681623
MAPT-AS1	21.6704	0.194457	0.209477	0.145514	1.33634	0.181438	0.681623
BCL11A	445.889	0.259536	0.30108	0.194335	1.33551	0.181708	0.682065
EHD1	724.806	0.182195	0.194342	0.136404	1.3357	0.181647	0.682065
SLC39A8	246.785	0.36644	0.597862	0.274404	1.3354	0.181744	0.682065
SUOX	244.512	-0.297737	-0.369573	0.22296	-1.33538	0.181751	0.682065
TRIM68	83.9071	0.366579	0.598223	0.274426	1.3358	0.181613	0.682065
ZCCHC3	136.367	-0.333638	-0.45658	0.249944	-1.33485	0.181925	0.68257
A1BG	83.6462	-0.299963	-0.37442	0.224856	-1.33403	0.182195	0.682667
C1orf122	165.947	-0.255168	-0.294248	0.19123	-1.33435	0.182089	0.682667
CIZ1	388.385	-0.211352	-0.23139	0.158486	-1.33357	0.182344	0.682667
ESCO2	15.4321	0.329174	0.444346	0.246787	1.33384	0.182257	0.682667
ITIH1	40.9778	0.362711	0.991227	0.272027	1.33336	0.182413	0.682667
KCNC4	39.5691	-0.336039	-0.4644	0.252048	-1.33324	0.182455	0.682667
LACC1	144.222	0.32806	0.441321	0.246088	1.3331	0.182499	0.682667
MIR519A2	26.4507	0.210053	0.229676	0.1575	1.33367	0.182311	0.682667
PRKAB1	598.969	0.179056	0.190576	0.134289	1.33336	0.182414	0.682667
RB1CC1	932.95	-0.17497	-0.185648	0.131192	-1.3337	0.182303	0.682667
RP5-1071N3.1	14.1863	0.337973	1.22648	0.253473	1.33337	0.18241	0.682667
TRMU	197.509	-0.264177	-0.30872	0.197994	-1.33427	0.182117	0.682667
TSEN54	114.067	-0.335796	-0.463821	0.251852	-1.33331	0.182431	0.682667
VIM	6365.12	-0.142419	-0.147942	0.106828	-1.33317	0.182478	0.682667
RP1-232L22__B.1	122.437	0.24475	0.278408	0.183612	1.33297	0.182542	0.682681
GUSBP2	21.7151	0.260254	0.302582	0.19537	1.33211	0.182823	0.683293
IL1R1	49.1746	-0.370924	-0.881961	0.278428	-1.33221	0.182792	0.683293
NDEL1	967.391	-0.185415	-0.198359	0.139164	-1.33235	0.182746	0.683293
GPR183	321.669	-0.333698	-0.458053	0.250582	-1.33169	0.182961	0.683515
LIAS	81.3018	-0.339144	-0.47528	0.254662	-1.33174	0.182946	0.683515
AC005754.8	13.277	0.277717	0.331977	0.208616	1.33123	0.183113	0.683642
SETDB1	286.207	0.265522	0.311226	0.19943	1.3314	0.183058	0.683642
UCK1	301.207	-0.280139	-0.336526	0.210421	-1.33132	0.183083	0.683642
RP11-135N5.3	69.2843	-0.302539	-0.380413	0.227338	-1.33079	0.183259	0.684043
RP11-638I2.8	84.0558	0.3414	0.483371	0.256571	1.33063	0.183311	0.684089
RP11-701I24.1	41.2611	0.161799	0.17013	0.121615	1.33042	0.183379	0.684196
CTB-167G5.6	14.1656	0.253197	0.291435	0.190367	1.33004	0.183504	0.684369
KPNA3	451.134	-0.211488	-0.231702	0.158996	-1.33015	0.183469	0.684369
RP11-24C3.2	13.125	0.334447	0.46108	0.251504	1.32979	0.183588	0.684536
AC013461.1	482.969	-0.250841	-0.287924	0.18876	-1.32889	0.183884	0.68498
ADCY9	27.8665	-0.370939	-0.858704	0.279331	-1.32796	0.184192	0.68498
ATOX1	627.776	0.155469	0.162832	0.117073	1.32797	0.184188	0.68498
ATP1B4	13.1032	0.256058	0.29605	0.192847	1.32778	0.184252	0.68498
CHMP4BP1	11.7524	-0.37127	-0.656655	0.279319	-1.3292	0.183783	0.68498
COA6	290.05	0.243714	0.277115	0.183481	1.32828	0.184086	0.68498
DGUOK	717.677	0.139558	0.144784	0.105098	1.32788	0.184219	0.68498
DUSP2	613.098	-0.373748	-0.717763	0.281486	-1.32777	0.184254	0.68498
GPR155	367.202	-0.25793	-0.299181	0.194277	-1.32764	0.184297	0.68498
MAP2K2	315.569	-0.311932	-0.401921	0.23488	-1.32805	0.184161	0.68498
RP1-122P22.2	11.0392	-0.33701	-0.468704	0.253657	-1.32861	0.183978	0.68498
RPL9P32	108.492	-0.160398	-0.168525	0.120728	-1.3286	0.183981	0.68498
UACA	114.966	-0.360756	-0.570628	0.271637	-1.32808	0.184152	0.68498
ZBTB43	496.672	0.294945	0.365244	0.222141	1.32774	0.184265	0.68498
ZC3H14	665.362	-0.181335	-0.193436	0.136465	-1.3288	0.183913	0.68498
CLEC17A	11.6815	-0.358869	-1.00936	0.270426	-1.32705	0.184492	0.685366
RP11-95C14.1	21.9014	0.194626	0.209951	0.146656	1.32709	0.184479	0.685366
SMG8	195.438	0.319542	0.420717	0.240806	1.32697	0.184519	0.685366
CH17-385C13.2	32.1198	0.212158	0.232691	0.159901	1.32681	0.184572	0.685419
EI24P2	9.7965	-0.337313	-0.471622	0.254279	-1.32655	0.184658	0.685453
SUGT1	565.887	-0.185907	-0.199102	0.140156	-1.32642	0.184699	0.685453
TMEM131	615.362	0.209655	0.229401	0.158049	1.32652	0.184668	0.685453
RP11-819M15.1	27.6384	0.284594	0.345414	0.214634	1.32595	0.184857	0.685747
UBE4A	1133.39	-0.217445	-0.239849	0.163981	-1.32604	0.184826	0.685747
MVK	105.598	0.333977	0.461636	0.251963	1.3255	0.185006	0.686007
RP11-425L10.1	240.425	-0.145242	-0.151194	0.109575	-1.3255	0.185005	0.686007
APIP	398.004	0.17919	0.190907	0.135233	1.32504	0.185157	0.686118
BAK1P1	26.6223	0.257461	0.298692	0.194292	1.32512	0.185131	0.686118
NFAM1	4197.68	-0.154181	-0.161382	0.116347	-1.32519	0.185108	0.686118
ZNF232	43.3392	-0.368121	-0.88872	0.277841	-1.32493	0.185194	0.686118
HSPA1A	799.473	-0.291102	-0.358091	0.219748	-1.32471	0.185267	0.686245
MRPL34	650.759	-0.160465	-0.168664	0.121188	-1.3241	0.18547	0.686848
MYADM	2062.84	-0.234098	-0.26325	0.176831	-1.32385	0.185551	0.686859
PFN1P1	1220.48	0.0983997	0.100174	0.074325	1.32391	0.185533	0.686859
NAA10	523.247	0.167726	0.177192	0.126708	1.32372	0.185597	0.686867
SAR1A	2436.73	0.22178	0.245883	0.167557	1.32361	0.185632	0.686867
PDIA6	2507.34	0.119803	0.123067	0.0905521	1.32302	0.185828	0.687443
RP11-277A4.4	9.64619	0.319448	0.42175	0.241527	1.32262	0.185963	0.687654
SCP2	2216.87	0.126959	0.130873	0.0959888	1.32264	0.185955	0.687654
STEAP2	12.2543	0.282485	0.342181	0.213629	1.32232	0.186062	0.687874
CNOT6	368.188	0.199693	0.216577	0.151065	1.3219	0.186202	0.687876
MGA	251.17	-0.329158	-0.448527	0.248985	-1.322	0.186169	0.687876
NLRP3	1861.91	0.210048	0.230104	0.158945	1.32152	0.186329	0.687876
PRELID2	56.9243	0.345861	0.505088	0.261721	1.32149	0.186339	0.687876
RASSF2	5604.65	-0.146242	-0.152361	0.110634	-1.32185	0.186217	0.687876
RHOH	16.4264	0.372394	0.744456	0.281754	1.3217	0.186268	0.687876
RPL31P49	10.6597	-0.267854	-0.316218	0.202664	-1.32166	0.18628	0.687876
C16orf13	504.512	-0.16908	-0.178833	0.127962	-1.32134	0.18639	0.687916
AC111200.2	8.85468	-0.314001	-0.408878	0.237918	-1.31978	0.186907	0.688041
CD302	1037.67	-0.118832	-0.122032	0.090037	-1.31981	0.186897	0.688041
ETF1P1	9.10043	-0.330397	-0.453346	0.250179	-1.32064	0.186621	0.688041
MAP2K4P1	31.6803	0.218357	0.241367	0.165419	1.32002	0.186828	0.688041
MIR142	131.983	0.262627	0.307507	0.199041	1.31946	0.187016	0.688041
MTHFD1P1	8.07896	0.331517	0.456056	0.251117	1.32017	0.186777	0.688041
MYNN	239.512	-0.237019	-0.267769	0.179624	-1.31953	0.186992	0.688041
RHD	45.1608	0.292843	0.362199	0.221868	1.31989	0.18687	0.688041
RP11-196E1.3	19.8419	-0.201945	-0.219512	0.152899	-1.32078	0.186576	0.688041
RP5-968D22.3	10.4278	-0.29023	-0.357003	0.219793	-1.32047	0.186677	0.688041
RPS3AP53	11.7727	-0.289536	-0.355504	0.219258	-1.32053	0.186658	0.688041
TMSB4X	55355.1	0.143512	0.149294	0.108724	1.31997	0.186847	0.688041
TNFSF15	29.1544	-0.259039	-0.301721	0.196292	-1.31966	0.186948	0.688041
WDR19	39.7014	-0.371059	-0.796074	0.281191	-1.3196	0.18697	0.688041
ZNF610	8.97722	0.265746	0.312611	0.201313	1.32007	0.186812	0.688041
ERI2	95.5454	-0.328735	-0.448413	0.249215	-1.31908	0.187142	0.688219
UFC1	833.123	-0.144644	-0.150581	0.109655	-1.31908	0.187143	0.688219
CTD-2015B23.2	10.8835	-0.363042	-0.6014	0.275387	-1.3183	0.187404	0.688513
MAN1B1	484.189	-0.173622	-0.18431	0.1317	-1.31832	0.187396	0.688513
RNU5F-1	23.6888	-0.341481	-0.48973	0.259042	-1.31825	0.187421	0.688513
STIL	9.69787	0.354154	0.544934	0.268651	1.31827	0.187414	0.688513
USF2	121.982	0.225801	0.251707	0.171267	1.31841	0.187365	0.688513
SEMA6A-AS1	10.4595	0.327943	1.2667	0.248833	1.31792	0.187529	0.688634
SIRPG	85.9379	0.181303	0.193623	0.137568	1.31791	0.187533	0.688634
RSU1P1	24.7769	0.224021	0.249156	0.170013	1.31767	0.187615	0.688792
MFAP1	149.967	0.358329	0.568746	0.271976	1.3175	0.18767	0.688848
BRDT	7.3153	0.324342	0.436523	0.246248	1.31714	0.187793	0.688865
KRT8	14.4334	-0.251635	-0.290042	0.191043	-1.31716	0.187784	0.688865
ZNF510	38.9209	0.316142	1.37317	0.240005	1.31723	0.187762	0.688865
AC007405.4	20.9125	0.202602	0.220479	0.153965	1.3159	0.188207	0.689249
AC069363.1	126.011	0.366578	0.637814	0.27853	1.31612	0.188134	0.689249
CMC2	374.534	0.15313	0.160287	0.116361	1.316	0.188174	0.689249
ISG20L2	370.939	-0.226297	-0.252534	0.171943	-1.31612	0.188134	0.689249
RP11-1055B8.1	23.044	0.36995	0.692038	0.281021	1.31645	0.188023	0.689249
RP11-586D19.1	20.2857	0.22015	0.243877	0.167211	1.3166	0.187972	0.689249
VTI1B	927.53	-0.12985	-0.134095	0.0986671	-1.31604	0.188161	0.689249
WDR48	427.984	0.252284	0.291182	0.191723	1.31588	0.188214	0.689249
WASH1	284.848	0.132817	0.137376	0.10097	1.31541	0.188371	0.689678
MIB2	199.372	0.180716	0.192959	0.137409	1.31517	0.188453	0.689832
NDUFS1	680.266	0.182048	0.194606	0.138443	1.31497	0.188521	0.68986
RP11-304L19.11	11.5509	0.289575	0.356506	0.220224	1.31491	0.188539	0.68986
BASP1	394.777	-0.265676	-0.313169	0.20211	-1.31452	0.188673	0.690058
SNX8	283.353	0.240882	0.273798	0.183237	1.31459	0.188648	0.690058
MYO5C	19.5257	-0.259523	-0.303018	0.197451	-1.31436	0.188724	0.690101
DOC2B	8.82899	0.289955	0.357204	0.220734	1.31359	0.188983	0.690443
HOGA1	12.1115	-0.261829	-0.306746	0.199316	-1.31364	0.188968	0.690443
NDUFA12	1760.71	0.16281	0.171557	0.123952	1.3135	0.189016	0.690443
RP11-524F11.3	30.6461	0.20743	0.2269	0.157875	1.31389	0.188885	0.690443
SOCS4	313.54	0.245159	0.280316	0.186623	1.31366	0.188961	0.690443
PSMB7	1603.73	0.142363	0.148063	0.108416	1.31311	0.189144	0.690768
PPARG	19.4141	0.334494	1.1924	0.25476	1.31298	0.189191	0.690792
FAM198B	2267.97	0.216298	0.238852	0.164782	1.31263	0.189307	0.690927
RP3-403A15.5	18.4316	0.210906	0.23159	0.160661	1.31274	0.189271	0.690927
S1PR4	422.356	-0.27639	-0.332151	0.210635	-1.31217	0.189462	0.691072
SLC31A2	3591.12	0.224543	0.250266	0.171119	1.3122	0.189452	0.691072
ZNF385D	9.02821	0.281169	0.340966	0.214279	1.31216	0.189466	0.691072
RALY	2016.11	0.116731	0.119796	0.0889793	1.31189	0.189557	0.691259
ZFP42	18.27	-0.218009	-0.241268	0.166274	-1.31114	0.189809	0.692035
MAS1	25.6032	0.192675	0.207918	0.147023	1.31051	0.190023	0.692669
AARD	16.0947	0.235653	0.26637	0.180242	1.30743	0.191068	0.693059
ABHD8	237.693	-0.184421	-0.197728	0.141166	-1.30641	0.191413	0.693059
AC147651.4	46.9315	0.337602	0.483199	0.258398	1.30652	0.191376	0.693059
ACTBP2	4903.41	0.080435	0.0814201	0.0616085	1.30558	0.191694	0.693059
AKR1B1P2	7.81932	-0.338113	-0.485218	0.258863	-1.30615	0.191503	0.693059
C9orf78	1501.08	0.107684	0.110096	0.0824688	1.30575	0.191636	0.693059
CRIPAK	42.8922	-0.357751	-0.575258	0.273155	-1.3097	0.190296	0.693059
DDX21	766.415	-0.20599	-0.225199	0.157396	-1.30873	0.190625	0.693059
DENND4B	1043.2	0.143642	0.14958	0.110028	1.30551	0.191721	0.693059
DPP9	376.28	0.184772	0.198112	0.141232	1.30829	0.190776	0.693059
EFTUD1P1	25.0519	-0.352765	-0.548434	0.269815	-1.30743	0.191066	0.693059
EIF4A1P10	653.808	-0.102424	-0.104483	0.0783162	-1.30783	0.190932	0.693059
FRG1BP	108.839	-0.22046	-0.244856	0.168705	-1.30678	0.191287	0.693059
GLRX3P2	16.5173	0.225126	0.251426	0.172444	1.30551	0.19172	0.693059
GSKIP	334.549	0.246323	0.282485	0.188281	1.30827	0.190782	0.693059
GSTM1	156.219	-0.366923	-0.685224	0.281004	-1.30576	0.191635	0.693059
GVQW1	9.24279	-0.332267	-0.465663	0.254451	-1.30582	0.191613	0.693059
HIPK2	389.034	0.261177	0.306525	0.200054	1.30553	0.191712	0.693059
HNRNPCL1	9.46716	-0.27082	-0.322786	0.207208	-1.307	0.191213	0.693059
IDI1	797.176	0.212637	0.234136	0.162721	1.30676	0.191295	0.693059
INPP1	284.789	0.287366	0.353266	0.219497	1.3092	0.190465	0.693059
INTS2	64.4557	-0.364268	-0.640356	0.279006	-1.30559	0.191692	0.693059
KIAA1429	521.918	-0.234028	-0.264057	0.178873	-1.30835	0.190756	0.693059
KLC4	79.4546	-0.353456	-0.549413	0.269858	-1.30978	0.190269	0.693059
LSM1	220.376	0.16704	0.176662	0.127826	1.30678	0.191288	0.693059
MYLK3	45.7225	0.167178	0.176817	0.127948	1.30661	0.191346	0.693059
NOP9	59.3726	-0.282688	-0.344535	0.2162	-1.30753	0.191032	0.693059
NXF1	1826.64	-0.172334	-0.182944	0.131707	-1.30847	0.190713	0.693059
PPP1R15B	897.511	-0.256472	-0.298726	0.19637	-1.30606	0.191531	0.693059
PPP1R26	35.3897	-0.362928	-0.894196	0.277036	-1.31004	0.190182	0.693059
RIT1	740.393	0.198848	0.215926	0.152064	1.30766	0.190987	0.693059
RP11-231I16.1	20.8861	0.366706	0.680127	0.280864	1.30563	0.191678	0.693059
RP5-837M10.1	21.0213	0.256394	0.29848	0.195984	1.30824	0.190792	0.693059
SGCB	90.418	-0.351916	-0.543067	0.26908	-1.30785	0.190925	0.693059
SMARCAD1	202.019	-0.327672	-0.449233	0.250326	-1.30898	0.19054	0.693059
SUPV3L1	142.412	0.252822	0.292715	0.193343	1.30764	0.190996	0.693059
TBC1D5	628.566	-0.189811	-0.204374	0.144965	-1.30935	0.190415	0.693059
THTPA	126.455	-0.279354	-0.338411	0.21387	-1.30618	0.19149	0.693059
TPRN	10.7664	0.367927	0.798314	0.280989	1.3094	0.190399	0.693059
TRIM59	104.012	0.261739	0.307427	0.200365	1.30631	0.191447	0.693059
SASS6	48.9528	-0.359246	-0.592384	0.275224	-1.30529	0.191796	0.693102
TADA3	1040.47	-0.170312	-0.180579	0.130484	-1.30524	0.191812	0.693102
ANKZF1	379.71	-0.232594	-0.262157	0.178235	-1.30498	0.191899	0.693271
DCTN2	1090.61	-0.157088	-0.165002	0.120433	-1.30436	0.19211	0.693598
FYTTD1	1162.45	0.175824	0.187235	0.134806	1.30427	0.192141	0.693598
GTPBP8	63.4235	-0.306697	-0.395715	0.235152	-1.30425	0.192149	0.693598
MPHOSPH9	116.747	-0.35482	-0.563442	0.272043	-1.30428	0.192138	0.693598
CNDP2	2132.49	0.239197	0.271965	0.183436	1.30398	0.192239	0.69378
RSPH9	17.4237	-0.365284	-0.821337	0.280157	-1.30385	0.192284	0.693801
CTD-2033D15.2	13.3386	-0.295009	-1.52885	0.226297	-1.30364	0.192356	0.693916
PCDHGA8	10.7104	0.258467	0.302182	0.198305	1.30338	0.192444	0.693954
TSPAN2	235.536	-0.306656	-0.395668	0.235278	-1.30338	0.192446	0.693954
C19orf25	282.736	-0.22618	-0.253038	0.173579	-1.30303	0.192564	0.694142
RP1-43E13.2	9.8479	-0.312289	-0.409349	0.239671	-1.30299	0.192578	0.694142
ARL8B	1855.7	-0.14917	-0.155909	0.114588	-1.30179	0.192987	0.694283
BAIAP2L1	16.5428	0.366048	0.689855	0.281205	1.30171	0.193016	0.694283
CCL3	79.3454	0.343191	0.507559	0.263634	1.30177	0.192995	0.694283
FAM53B	385.367	-0.232839	-0.262671	0.178804	-1.3022	0.192847	0.694283
FARP1	9.77861	-0.348375	-1.02795	0.267479	-1.30244	0.192767	0.694283
MIPOL1	12.0768	0.257197	0.300238	0.197542	1.30199	0.19292	0.694283
PTCHD1	16.4712	0.257364	0.300541	0.197646	1.30215	0.192867	0.694283
RP11-2H8.4	17.39	-0.308903	-1.38921	0.237225	-1.30215	0.192865	0.694283
RP11-876N24.4	25.7579	0.328312	0.454268	0.252212	1.30173	0.193009	0.694283
SLC25A40	563.332	-0.191606	-0.206829	0.14715	-1.30211	0.192879	0.694283
CYHR1	135.238	-0.207937	-0.228032	0.159773	-1.30146	0.193102	0.694319
SNORD10	45.9702	-0.232226	-0.261765	0.178437	-1.30145	0.193105	0.694319
KIZ	167.446	-0.265482	-0.314231	0.20401	-1.30132	0.19315	0.694335
ARFGAP3	833.199	-0.185537	-0.199276	0.14275	-1.29973	0.193692	0.694728
CLHC1	12.808	-0.312377	-1.35352	0.240263	-1.30015	0.193551	0.694728
DRG1	655.449	-0.174917	-0.18621	0.134496	-1.30054	0.193417	0.694728
EMC7	1453	0.115534	0.118562	0.0888804	1.29988	0.193641	0.694728
GOPC	222.85	0.299114	0.379389	0.230113	1.29985	0.193651	0.694728
LIG4	172.398	0.35942	0.604137	0.276562	1.2996	0.193738	0.694728
RP11-4C20.3	22.0897	-0.318527	-0.426493	0.244951	-1.30037	0.193474	0.694728
RP11-5G9.6	13.0245	0.304357	0.391308	0.234028	1.30052	0.193425	0.694728
SLC25A17	117.392	-0.351332	-0.547441	0.270131	-1.3006	0.193396	0.694728
TRIM13	500.826	0.233913	0.264365	0.179899	1.30024	0.193518	0.694728
VIM-AS1	260.369	-0.238884	-0.271726	0.183693	-1.30045	0.193446	0.694728
YAF2	283.783	-0.193056	-0.208741	0.14855	-1.2996	0.193737	0.694728
DNAJC14	130.987	-0.242082	-0.276626	0.186293	-1.29947	0.193784	0.694752
MAK	53.9392	-0.323748	-0.441436	0.249168	-1.29932	0.193835	0.694793
RP11-146N23.1	17.639	-0.220465	-0.245238	0.169751	-1.29875	0.194028	0.695342
ZNF575	16.7349	-0.358379	-0.597677	0.276009	-1.29843	0.194139	0.695594
ACTBP11	1214.68	0.0737383	0.0745032	0.0568048	1.2981	0.194253	0.695759
MRPL46	79.6827	0.215908	0.238951	0.16633	1.29807	0.194265	0.695759
RP11-56N19.5	7.46246	0.34957	0.541308	0.269345	1.29785	0.194338	0.69588
SKIV2L	314.016	-0.276205	-0.333762	0.212839	-1.29772	0.194385	0.695903
CLEC4E	1341.46	0.275881	0.333189	0.212645	1.29738	0.194501	0.696176
PPP4R1	551.033	0.229755	0.258496	0.177149	1.29696	0.194645	0.696549
C12orf76	189.582	-0.264325	-0.312796	0.203865	-1.29657	0.194781	0.696748
ESCO1	346.886	-0.256399	-0.299496	0.197739	-1.29666	0.194749	0.696748
C1QB	12.6755	0.269115	1.7884	0.207634	1.29611	0.194939	0.696833
C9orf72	4973.79	0.232191	0.262096	0.179155	1.29603	0.194965	0.696833
CCDC144NL	15.5533	-0.335288	-0.480408	0.258679	-1.29615	0.194922	0.696833
PRR19	29.4647	-0.202728	-0.221314	0.156398	-1.29623	0.194897	0.696833
ANKRD52	28.8154	-0.360455	-0.860701	0.278303	-1.29519	0.195254	0.69693
ASPA	21.2365	0.203454	0.222323	0.157073	1.29528	0.195223	0.69693
ERBIN	1424.23	0.138874	0.144299	0.107195	1.29552	0.19514	0.69693
GOLGA6L6	7.62635	0.298391	0.378852	0.230413	1.29502	0.195312	0.69693
NUDC	1315.99	0.158871	0.167208	0.122646	1.29537	0.195193	0.69693
RP11-845C23.2	10.8735	0.341386	0.503921	0.263572	1.29523	0.195242	0.69693
SEC14L6	13.4281	0.233757	0.264451	0.180499	1.29506	0.195301	0.69693
TMEM258	1014.28	0.110579	0.11324	0.08537	1.29529	0.195221	0.69693
BACE1-AS	23.9406	-0.355595	-0.582036	0.274623	-1.29485	0.195372	0.697004
C6orf62	3801.32	0.170219	0.180657	0.131475	1.29469	0.195428	0.697058
PCK2	594.755	0.157593	0.165729	0.12175	1.2944	0.195529	0.697277
ATXN7	267.986	0.22303	0.249075	0.172393	1.29373	0.195759	0.697526
FAM212B	127.89	-0.313755	-0.415963	0.24256	-1.29351	0.195834	0.697526
IFNAR2	533.977	0.243775	0.279662	0.18844	1.29365	0.195786	0.697526
PRICKLE4	30.4156	0.362876	0.66467	0.280539	1.2935	0.195839	0.697526
TBXA2R	20.6684	0.198662	0.2161	0.153573	1.2936	0.195804	0.697526
TNK2-AS1	14.6996	0.364571	0.732225	0.281755	1.29393	0.195691	0.697526
SWAP70	726.702	0.232842	0.263221	0.180032	1.29334	0.195894	0.697581
MXI1	296.549	-0.30146	-0.386156	0.233164	-1.29291	0.196042	0.697889
PRKAG1	721.909	-0.177138	-0.189071	0.137013	-1.29286	0.196061	0.697889
RP1-89D4.1	23.863	-0.213241	-0.235609	0.164958	-1.2927	0.196114	0.697935
PKMP4	9.05066	0.300893	0.38478	0.232829	1.29233	0.196242	0.69825
LGALS8	1461.62	0.171867	0.182688	0.133019	1.29205	0.196339	0.69833
RBMS3-AS2	20.2187	-0.200104	-0.218064	0.154884	-1.29196	0.196371	0.69833
RP11-205M3.3	9.83114	-0.28546	-0.35226	0.220958	-1.29192	0.196385	0.69833
CDKL5	54.4186	-0.266944	-0.318017	0.206791	-1.29089	0.196742	0.698725
CHKA	131.707	-0.341546	-0.508665	0.264603	-1.29079	0.196777	0.698725
DUSP8P5	50.9452	-0.363652	-0.74003	0.281728	-1.29079	0.196776	0.698725
PSMB2	1664.01	0.0742437	0.0750332	0.0574933	1.29135	0.196584	0.698725
RP3-525N10.2	30.6544	-0.325624	-1.20197	0.252214	-1.29106	0.196682	0.698725
TOMM7	702.457	-0.159863	-0.168435	0.123838	-1.29091	0.196736	0.698725
ZNF227	67.6984	-0.347915	-0.538936	0.269514	-1.2909	0.19674	0.698725
DISP2	69.1617	0.164696	0.17413	0.127666	1.29005	0.197033	0.698793
FAM24B	7.89207	0.359711	0.843447	0.278837	1.29004	0.197037	0.698793
HNRNPA1	2182.84	-0.112907	-0.11577	0.0875185	-1.29009	0.197018	0.698793
LINC00528	129.775	-0.350136	-0.552232	0.271394	-1.29014	0.197002	0.698793
RPL13AP25	141.178	-0.148162	-0.154888	0.114848	-1.29006	0.197028	0.698793
ZNF548	151.126	-0.300137	-0.383728	0.232565	-1.29055	0.196859	0.698793
CLDND1	1056.57	-0.179161	-0.191624	0.138942	-1.28946	0.197237	0.699361
SSBP2	741.404	-0.210199	-0.231567	0.163084	-1.2889	0.197432	0.699909
FKBP15	1455.89	0.182151	0.195332	0.14136	1.28856	0.197552	0.700126
KIAA0196	701.984	-0.317075	-0.426502	0.246084	-1.28848	0.197578	0.700126
LHFPL3-AS1	10.0827	0.292512	0.367384	0.227038	1.28838	0.197614	0.700126
AC092620.2	30.0542	-0.332778	-0.476211	0.25839	-1.28789	0.197784	0.700413
ARL11	447.973	0.245533	0.282867	0.190712	1.28745	0.197936	0.700413
IFT46	51.0751	-0.359722	-0.830686	0.279384	-1.28755	0.197901	0.700413
MAP3K3	1063.65	-0.266258	-0.317139	0.206806	-1.28748	0.197928	0.700413
NCF2	8831.71	0.06776	0.0683614	0.0526189	1.28775	0.197832	0.700413
PLA2R1	13.5806	0.23719	0.270086	0.184216	1.28757	0.197897	0.700413
AURKA	41.7727	-0.352995	-0.575046	0.274284	-1.28697	0.198105	0.700465
BMS1P8	10.7477	0.278252	0.339256	0.216187	1.28709	0.198064	0.700465
CTD-2313D3.1	16.5212	-0.23186	-0.262233	0.180128	-1.2872	0.198026	0.700465
RP11-123C21.2	55.9677	-0.361983	-0.685298	0.281272	-1.28695	0.198111	0.700465
PRPSAP2	447.398	-0.22473	-0.251839	0.174647	-1.28676	0.198177	0.70047
RP11-568J23.2	8.61791	-0.33494	-0.484226	0.260306	-1.28672	0.198193	0.70047
CTA-398F10.2	14.6451	0.250826	0.291336	0.195022	1.28614	0.198394	0.700956
GAPDHP14	23.2197	0.320261	1.23335	0.249019	1.28609	0.198412	0.700956
KCNAB3	9.67805	0.344729	1.00912	0.268068	1.28598	0.198451	0.700956
AP2S1	1880.51	0.135874	0.141022	0.105685	1.28566	0.198563	0.700971
CDC42SE1	2127.55	0.150397	0.157514	0.11704	1.285	0.198793	0.700971
LDB1	128.917	-0.325483	-0.452707	0.25331	-1.28492	0.198819	0.700971
MRI1	136.02	-0.225798	-0.253445	0.175729	-1.28492	0.19882	0.700971
PPP4R1L	112.18	0.347881	0.544673	0.27065	1.28535	0.19867	0.700971
RP11-507J18.2	8.35542	0.295024	0.373601	0.229616	1.28486	0.198841	0.700971
SFI1	132.706	0.337572	0.49583	0.262631	1.28535	0.198671	0.700971
TMX1	2784.07	0.101745	0.103838	0.0791905	1.28481	0.198858	0.700971
ZNF33A	695.063	-0.198292	-0.215897	0.154211	-1.28584	0.198498	0.700971
ZNF345	57.1833	-0.359417	-0.641192	0.27961	-1.28542	0.198644	0.700971
AC016894.1	8.45567	-0.295576	-0.375637	0.23033	-1.28328	0.199396	0.701423
AP001476.2	14.659	0.248228	0.287476	0.193517	1.28272	0.19959	0.701423
ASB6	305.362	0.159615	0.168251	0.124376	1.28333	0.199377	0.701423
ATAD5	66.0835	0.340596	0.510634	0.265475	1.28297	0.199503	0.701423
CCDC50	620.638	-0.187635	-0.2023	0.146115	-1.28415	0.199088	0.701423
CCNYL1	108.587	-0.326239	-0.455915	0.254194	-1.28343	0.199343	0.701423
IL7	11.9951	-0.291363	-1.49526	0.227069	-1.28315	0.199439	0.701423
MPZL2	202.752	-0.319368	-0.43499	0.248893	-1.28315	0.19944	0.701423
NUTM2A-AS1	295.086	-0.229145	-0.2584	0.178503	-1.28371	0.199245	0.701423
PPP2R3C	1184.68	0.17604	0.187933	0.137195	1.28313	0.199446	0.701423
RASSF8-AS1	11.6144	0.317018	0.428939	0.246899	1.284	0.199142	0.701423
RP11-382A20.4	9.33374	-0.290619	-0.364893	0.22635	-1.28394	0.199164	0.701423
SLX1B	96.0092	0.166519	0.176434	0.129803	1.28286	0.199541	0.701423
YY1	813.915	-0.192318	-0.208276	0.149892	-1.28305	0.199476	0.701423
ZNF790	19.9676	0.349734	0.55927	0.272637	1.28278	0.199568	0.701423
BOLA2B	178.474	0.170579	0.181337	0.13305	1.28207	0.199817	0.701513
C1orf27	377.603	-0.199554	-0.21767	0.155646	-1.28211	0.199806	0.701513
HDX	95.9771	-0.354861	-0.597801	0.276712	-1.28242	0.199695	0.701513
INTS6L	269.392	0.279482	0.34213	0.217947	1.28234	0.199723	0.701513
SSR4	1353.58	0.121933	0.125619	0.0951003	1.28215	0.199789	0.701513
ANKIB1	247.879	0.301997	0.390425	0.235808	1.28069	0.200303	0.701578
AP000662.9	27.0645	0.224333	0.251654	0.175187	1.28053	0.200359	0.701578
ATG7	1460.32	-0.192431	-0.20848	0.150213	-1.28105	0.200175	0.701578
CLCC1	179.284	-0.283949	-0.351183	0.221735	-1.28057	0.200343	0.701578
CYB561D1	117.82	-0.307251	-0.403112	0.239907	-1.28071	0.200296	0.701578
CYB5D2	117.489	-0.303122	-0.393002	0.236606	-1.28112	0.20015	0.701578
DYRK4	127.958	0.259573	0.306358	0.202662	1.28082	0.200258	0.701578
MAPK1	2002.6	-0.223747	-0.250747	0.174669	-1.28098	0.200202	0.701578
OAZ3	10.8391	-0.307808	-0.40433	0.240178	-1.28158	0.199989	0.701578
PDCD7	118.503	-0.334298	-0.485534	0.260931	-1.28118	0.200132	0.701578
SAYSD1	147.721	0.276973	0.337512	0.216182	1.2812	0.200123	0.701578
SEL1L	1590.06	0.155187	0.163107	0.121122	1.28125	0.200107	0.701578
UPF3AP1	29.0406	-0.223428	-0.250311	0.174386	-1.28122	0.200116	0.701578
ERICH1	872.044	0.172185	0.183306	0.134507	1.28012	0.200504	0.701947
HDGF	595.226	-0.275272	-0.334489	0.215081	-1.27986	0.200595	0.702124
CCDC13-AS1	12.5756	0.338954	1.04112	0.264948	1.27932	0.200784	0.702557
CTPS1	133.464	-0.360127	-0.692716	0.281509	-1.27928	0.2008	0.702557
ACLY	1359.18	0.168226	0.178552	0.131535	1.27895	0.200915	0.702566
CALN1	11.7789	0.283323	0.349999	0.221536	1.2789	0.200931	0.702566
ELOVL7	12.1618	-0.319102	-0.435486	0.249488	-1.27903	0.200887	0.702566
HHLA2	8.93856	-0.276298	-0.33651	0.216064	-1.27878	0.200975	0.702566
IPO4	55.8295	0.360206	0.730989	0.281738	1.27852	0.201067	0.702566
MTND6P4	289.31	-0.14471	-0.151074	0.1132	-1.27835	0.201125	0.702566
RP11-490K7.4	19.5119	0.346766	0.546748	0.271239	1.27845	0.20109	0.702566
TMC4	26.8783	-0.35449	-0.867055	0.2773	-1.27836	0.201121	0.702566
SEPW1P	7.24529	0.293993	0.372921	0.230048	1.27797	0.201261	0.7029
AATK	33.0558	0.356229	0.622696	0.278776	1.27783	0.201309	0.702926
PEA15	2674.99	-0.219489	-0.244897	0.171834	-1.27733	0.201484	0.702973
RAD23A	1112.51	0.126056	0.130179	0.0986953	1.27722	0.201524	0.702973
RP5-1011O1.3	12.5159	0.243574	0.280657	0.190701	1.27725	0.201512	0.702973
SCAMP4	329.108	-0.146778	-0.153454	0.114915	-1.27728	0.201504	0.702973
TCTN1	92.6401	-0.265308	-0.316672	0.207679	-1.27749	0.201429	0.702973
LYST	3852.05	-0.111493	-0.114308	0.0873473	-1.27643	0.201804	0.703105
MYO10	56.239	-0.325856	-0.457952	0.255207	-1.27683	0.201663	0.703105
RAB10	4495.89	0.19765	0.215368	0.154838	1.27649	0.201781	0.703105
RP11-347C12.10	25.0983	-0.358615	-0.667304	0.280914	-1.2766	0.201742	0.703105
RRAGA	875.588	0.149756	0.156874	0.117275	1.27696	0.201615	0.703105
SAAL1	119.05	-0.335191	-0.492089	0.262572	-1.27657	0.201755	0.703105
KAT6B	279.461	-0.223497	-0.250655	0.175129	-1.27618	0.201892	0.703272
LYPLAL1	224.851	-0.293802	-0.37282	0.230268	-1.27591	0.201987	0.703322
POFUT1	345.382	-0.275525	-0.335534	0.215938	-1.27594	0.201975	0.703322
CDK18	41.1205	0.350911	0.900949	0.275165	1.27527	0.202212	0.703351
GPATCH4	68.806	-0.275295	-0.335255	0.215883	-1.2752	0.202238	0.703351
MRFAP1	1249.2	-0.143541	-0.149776	0.11255	-1.27535	0.202186	0.703351
NOMO2	666.674	-0.179925	-0.192882	0.141079	-1.27535	0.202186	0.703351
PPM1B	816.823	-0.158562	-0.167141	0.124331	-1.27532	0.202194	0.703351
SLC6A12	176.576	0.358437	0.77363	0.281067	1.27527	0.202213	0.703351
AC004069.2	100.525	-0.140103	-0.145882	0.109886	-1.27498	0.202315	0.703403
GOLGA5	499.077	-0.236135	-0.269319	0.185214	-1.27493	0.202333	0.703403
CTD-2542C24.5	28.9468	0.177916	0.190388	0.139565	1.27479	0.202385	0.703442
MT-TD	19.6693	-0.295503	-0.377171	0.231881	-1.27437	0.202532	0.703671
SYNCRIP	841.663	0.174847	0.186658	0.137202	1.27437	0.202531	0.703671
CASP4	2684.37	0.132712	0.137589	0.104192	1.27372	0.202761	0.703673
HCLS1	9503.6	0.111234	0.114041	0.0873121	1.27398	0.202671	0.703673
KIAA2026	314.128	0.199448	0.217808	0.156556	1.27397	0.202675	0.703673
MAK16	131.19	0.276773	0.33826	0.217301	1.27369	0.202775	0.703673
RP11-455F5.5	15.1729	-0.340971	-0.519841	0.267673	-1.27384	0.202721	0.703673
STRA13	402.908	-0.184747	-0.198927	0.144986	-1.27424	0.202579	0.703673
TOR1AIP2	978.774	0.13245	0.137302	0.10404	1.27307	0.202994	0.704294
IKBKAP	339.063	-0.256073	-0.30128	0.201249	-1.27241	0.203226	0.704641
JAG1	71.9011	0.312302	0.419052	0.245457	1.27233	0.203257	0.704641
LINC00574	21.7212	0.193942	0.210674	0.152446	1.27221	0.2033	0.704641
RP11-84G21.1	21.4208	0.313826	0.422882	0.246603	1.2726	0.203161	0.704641
USMG5	728.963	0.139563	0.145298	0.109699	1.27223	0.20329	0.704641
ZMYM2	574.471	0.266713	0.319809	0.209663	1.2721	0.203336	0.704641
SARM1	26.0622	-0.342236	-0.528267	0.269056	-1.27199	0.203378	0.704643
AC005264.2	9.30199	0.336514	0.503815	0.265389	1.268	0.204797	0.704844
ATRN	1376.96	-0.245814	-0.284627	0.193382	-1.27113	0.203682	0.704844
B3GNT2	557.406	0.221626	0.248251	0.174361	1.27108	0.2037	0.704844
CD27-AS1	63.7523	-0.349098	-0.570337	0.274522	-1.27166	0.203494	0.704844
CDK16	522.791	0.203888	0.223913	0.160797	1.26798	0.204804	0.704844
CHCHD2P9	47.9223	0.167256	0.177584	0.13183	1.26873	0.204538	0.704844
CLIC2	63.9953	0.356077	0.649788	0.280413	1.26983	0.204146	0.704844
CTA-292E10.6	25.6238	-0.306675	-0.405185	0.241496	-1.2699	0.204121	0.704844
DAG1	149.691	0.329835	0.475588	0.259772	1.26971	0.204188	0.704844
DNPEP	980.779	0.173061	0.184548	0.136136	1.27123	0.203647	0.704844
DSG3	23.4153	0.197846	0.215818	0.155792	1.26994	0.204108	0.704844
FGD5P1	12.9758	0.22825	0.257937	0.179858	1.26906	0.204421	0.704844
GDI1	974.032	0.118483	0.121921	0.0932729	1.27028	0.203984	0.704844
GKAP1	19.7061	-0.357608	-0.716291	0.281756	-1.26921	0.204365	0.704844
HSD17B4	1322.29	-0.172444	-0.183806	0.135702	-1.27075	0.203817	0.704844
HYAL1	15.4785	0.351728	0.859944	0.277298	1.26841	0.204651	0.704844
IDH1	1857.31	0.231799	0.263145	0.182535	1.26988	0.204127	0.704844
IMP3	392.841	-0.216609	-0.241315	0.170827	-1.268	0.204797	0.704844
LIN28A	16.906	-0.224592	-0.252427	0.176622	-1.27159	0.203517	0.704844
MLLT1	64.0124	-0.306964	-0.405573	0.241636	-1.27036	0.203957	0.704844
MRPS7	1173.86	0.120823	0.124484	0.0952069	1.26906	0.20442	0.704844
NRXN3	11.4602	0.250428	0.291939	0.197103	1.27054	0.203891	0.704844
PRC1	22.0604	-0.317434	-1.20289	0.250252	-1.26846	0.204633	0.704844
PTOV1	331.104	-0.342336	-0.530979	0.269635	-1.26962	0.204218	0.704844
RP11-713C19.2	13.1278	0.29275	0.372215	0.230698	1.26898	0.204449	0.704844
RP11-983P16.4	17.6106	0.319694	0.441803	0.251959	1.26883	0.204501	0.704844
SERINC1	2666.12	0.119476	0.123006	0.0940751	1.27001	0.204082	0.704844
SLC15A4	196.592	0.192852	0.209436	0.152096	1.26796	0.204811	0.704844
SS18L2	517.269	-0.148859	-0.155936	0.117293	-1.26912	0.204397	0.704844
TLR7	688.985	0.297155	0.381731	0.234005	1.26987	0.204133	0.704844
TNNI2	85.1282	0.285261	0.355773	0.224592	1.27013	0.204039	0.704844
UTP23	270.209	0.203302	0.223066	0.160144	1.26949	0.204266	0.704844
WBP4	291.526	-0.195851	-0.213299	0.15443	-1.26822	0.204721	0.704844
XXYLT1	305.513	0.249398	0.290455	0.196303	1.27048	0.203915	0.704844
F13A1	5833.66	-0.267235	-0.321291	0.210792	-1.26776	0.204882	0.704913
LRRN2	10.7051	-0.310888	-0.416864	0.245273	-1.26752	0.20497	0.704913
PLCXD1	124.211	0.22806	0.257754	0.179951	1.26734	0.205033	0.704913
PLEKHA1	214.919	-0.218517	-0.244016	0.172419	-1.26736	0.205026	0.704913
RP11-804M7.1	13.2494	0.250016	0.291537	0.197238	1.26758	0.204947	0.704913
GSN-AS1	15.2159	0.336135	0.503174	0.265286	1.26707	0.205132	0.705059
MFSD14A	1480.15	0.157742	0.1663	0.124501	1.267	0.205157	0.705059
RP11-83M16.5	7.88722	0.282601	0.350857	0.223091	1.26675	0.205244	0.705219
IMMT	862.841	0.148686	0.15577	0.11741	1.26639	0.205375	0.705465
RP11-147L13.15	18.849	-0.329546	-0.476634	0.260238	-1.26633	0.205396	0.705465
COPA	3138.53	0.106375	0.108851	0.084023	1.26602	0.205505	0.7057
C1orf64	14.9277	0.239856	0.275612	0.189565	1.2653	0.205766	0.706293
RPL7P10	10.7184	-0.242301	-0.279583	0.191493	-1.26532	0.205755	0.706293
SLC12A6	418.619	-0.179829	-0.193012	0.142135	-1.2652	0.2058	0.706293
SCML2	10.9859	0.324831	0.459541	0.256816	1.26484	0.20593	0.706601
TPD52	15.0818	0.286945	1.47131	0.226897	1.26465	0.205997	0.706692
AC007292.4	6.93379	0.292772	0.372906	0.231603	1.26411	0.206191	0.706802
CD81	64.7393	0.320687	0.446974	0.253646	1.26431	0.206118	0.706802
MFHAS1	23.7245	-0.336967	-1.00959	0.266544	-1.26421	0.206156	0.706802
MRPS15	542.642	0.148304	0.15536	0.117309	1.26422	0.206151	0.706802
CRELD2	331.826	0.154544	0.162598	0.122279	1.26386	0.20628	0.706917
CTD-2013N17.7	25.9811	0.214516	0.238541	0.16974	1.26379	0.206306	0.706917
FGL2	9296.24	0.191079	0.207273	0.15123	1.26349	0.206411	0.707001
GAPDHP44	137.253	0.176401	0.188809	0.139613	1.2635	0.20641	0.707001
TIMM22	376.939	-0.201032	-0.220303	0.15919	-1.26285	0.206644	0.707658
ASB14	22.0436	0.35392	0.64307	0.280299	1.26265	0.206715	0.707688
IMP4	599.539	0.180594	0.19403	0.143046	1.26248	0.206775	0.707688
PGBD4	68.5879	-0.195796	-0.213429	0.155074	-1.26259	0.206735	0.707688
AC061992.2	11.4226	-0.331147	-0.485567	0.262354	-1.26221	0.206872	0.707883
AC002310.12	19.2291	-0.31429	-0.428544	0.249113	-1.26164	0.207079	0.707889
AKT1	148.813	0.22119	0.248117	0.175303	1.26176	0.207036	0.707889
PPP1R16A	64.0694	-0.325863	-0.465672	0.258242	-1.26185	0.207002	0.707889
RNF214	176.579	-0.205683	-0.226571	0.163002	-1.26184	0.207005	0.707889
SEPHS1	242.735	0.246318	0.286248	0.195253	1.26153	0.207118	0.707889
TMEM87A	883.92	0.183275	0.19741	0.145269	1.26163	0.207082	0.707889
OTUB2	14.8872	-0.28776	-1.45268	0.228174	-1.26114	0.207257	0.708227
PTP4A2P1	14.0732	-0.28072	-0.348041	0.222675	-1.26067	0.207428	0.70838
SH3BP2	2951.84	0.108887	0.111573	0.0863782	1.26059	0.207458	0.70838
STYX	718.797	0.15704	0.165572	0.124579	1.26057	0.207465	0.70838
ZNF493	133.772	-0.23011	-0.26121	0.182525	-1.2607	0.207416	0.70838
SF3A3P2	15.9236	0.297646	0.385265	0.23622	1.26004	0.207655	0.708892
ALOX5AP	1243.34	0.254963	0.30076	0.202452	1.25938	0.207894	0.709504
MPDU1	640.956	0.141524	0.14765	0.112381	1.25932	0.207916	0.709504
WDR49	66.3655	-0.353811	-0.660386	0.280991	-1.25915	0.207975	0.709567
ALG2	397.685	-0.226848	-0.256527	0.180218	-1.25874	0.208123	0.709864
BYSL	62.3367	0.35049	0.611189	0.278645	1.25784	0.20845	0.709864
FAM126A	374.762	0.247807	0.289005	0.196982	1.25802	0.208384	0.709864
GNL3LP1	17.115	-0.334143	-1.01358	0.265682	-1.25768	0.208508	0.709864
MRPL58	239.473	-0.199555	-0.218524	0.158642	-1.2579	0.20843	0.709864
MYL6B	33.1235	0.353827	0.672815	0.281334	1.25768	0.208509	0.709864
PIAS4	321.881	0.203763	0.224103	0.161901	1.25856	0.208188	0.709864
PPIG	930.879	0.13742	0.143013	0.109209	1.25832	0.208275	0.709864
RBBP7	727.072	-0.17647	-0.189015	0.140262	-1.25814	0.20834	0.709864
SMS	865.931	0.190857	0.207164	0.151754	1.25767	0.20851	0.709864
UBAC2-AS1	15.8835	-0.351758	-0.810255	0.27948	-1.25862	0.208169	0.709864
OXSM	62.2483	0.344737	0.56089	0.27416	1.25743	0.208598	0.710023
ZNF143	613.708	0.203965	0.224439	0.16224	1.25718	0.208687	0.710188
FLJ40194	28.5806	0.205831	0.226943	0.163771	1.25682	0.208817	0.710392
SLC39A7	216.352	-0.23647	-0.271116	0.188153	-1.25679	0.208828	0.710392
DCAKD	127.363	-0.271623	-0.33097	0.216173	-1.25651	0.208932	0.710606
CBX3P1	10.0487	0.282677	0.353093	0.225026	1.2562	0.209045	0.710715
CD55	4616.54	0.210729	0.233723	0.167827	1.25563	0.20925	0.710715
IQCB1	257.467	0.221741	0.249242	0.176567	1.25585	0.20917	0.710715
PIGN	317.432	-0.219715	-0.246329	0.174923	-1.25607	0.209091	0.710715
PITPNB	727.572	-0.193527	-0.210683	0.154112	-1.25576	0.209204	0.710715
SF3B1	8065.8	-0.0877183	-0.0891093	0.069855	-1.25572	0.209218	0.710715
SRFBP1	217.706	0.257134	0.304839	0.204706	1.25611	0.209075	0.710715
BEND3	19.1187	-0.353399	-0.741658	0.281482	-1.2555	0.209299	0.710744
CDC42P6	142.072	-0.164578	-0.174614	0.131107	-1.25529	0.209372	0.710855
CCBE1	27.183	0.186397	0.20152	0.148533	1.25492	0.209507	0.711033
SMG7-AS1	14.3024	0.295058	0.380279	0.235115	1.25495	0.209495	0.711033
PCGF3	303.122	-0.19029	-0.206533	0.151667	-1.25466	0.209603	0.711115
ZNHIT2	82.034	0.272696	0.333313	0.217352	1.25463	0.209612	0.711115
AC092669.3	331.939	0.121026	0.124796	0.0964816	1.25439	0.209699	0.711146
KHNYN	287.485	-0.221111	-0.248436	0.176271	-1.25438	0.209703	0.711146
ABCC9	200.397	0.147769	0.154866	0.117837	1.25401	0.209839	0.711146
AEN	94.7301	0.342928	0.553654	0.273558	1.25359	0.209993	0.711146
B3GNT6	9.55933	-0.270483	-0.329317	0.21621	-1.25102	0.210928	0.711146
CAP1	14527.6	0.0911602	0.0927355	0.072819	1.25187	0.210616	0.711146
CDKN2B-AS1	16.8542	0.215083	0.239995	0.171834	1.25169	0.210682	0.711146
CPEB1-AS1	29.4391	0.186768	0.202073	0.149172	1.25204	0.210556	0.711146
DCP2	829.752	-0.193529	-0.2108	0.154546	-1.25224	0.210482	0.711146
EIF2AK1	1228.01	0.143308	0.149774	0.114524	1.25134	0.210812	0.711146
FAM20B	124.144	-0.258034	-0.307011	0.206249	-1.25108	0.210906	0.711146
GHDC	251.903	0.217232	0.243038	0.173615	1.25123	0.21085	0.711146
GINS1	6.8002	-0.347244	-0.590615	0.277232	-1.25254	0.210373	0.711146
GUK1	2604.13	0.0973795	0.0993093	0.0777806	1.25198	0.210578	0.711146
HMGXB3	261.936	0.291083	0.371659	0.232169	1.25376	0.20993	0.711146
KB-1471A8.1	14.2954	0.237026	0.272153	0.189102	1.25343	0.21005	0.711146
MLX	1078.02	0.153416	0.161427	0.122359	1.25381	0.209911	0.711146
MTX3	71.967	-0.337113	-0.521426	0.269325	-1.2517	0.21068	0.711146
NXT1	353.902	-0.272622	-0.333261	0.217406	-1.25398	0.20985	0.711146
PMPCB	562.368	-0.203249	-0.223659	0.162277	-1.25248	0.210395	0.711146
PSMD10P2	13.2114	0.22904	0.260011	0.18291	1.2522	0.210496	0.711146
RP11-218F10.3	16.2195	0.350655	0.63604	0.280191	1.25149	0.210757	0.711146
RP11-379K22.2	33.2009	0.164886	0.175068	0.131746	1.25154	0.210737	0.711146
RP11-730A19.5	7.07291	-0.303337	-0.401399	0.242034	-1.25328	0.210103	0.711146
RP11-77K12.9	17.7047	0.305445	0.406945	0.243843	1.25263	0.210341	0.711146
RPA3	115.591	0.253737	0.29939	0.202514	1.25293	0.21023	0.711146
SLC12A7	719.044	0.247961	0.289739	0.197932	1.25276	0.210294	0.711146
SNHG3	131.426	-0.249381	-0.292185	0.199258	-1.25155	0.210735	0.711146
UBXN4	1878.67	0.108512	0.111211	0.0867051	1.25151	0.210749	0.711146
XXbac-BPGBPG55C20.2	32.072	-0.352994	-0.685581	0.281611	-1.25348	0.21003	0.711146
YWHAG	420.32	0.183062	0.19742	0.14632	1.25111	0.210896	0.711146
ZNF300	57.3819	0.313131	1.18714	0.250069	1.25218	0.210505	0.711146
CAMK2D	661.557	0.28774	0.365362	0.230475	1.24846	0.211861	0.711335
CSTB	2503.08	0.127742	0.132244	0.102188	1.25006	0.211276	0.711335
CTB-50L17.8	21.5556	0.329073	0.485276	0.263227	1.25015	0.211245	0.711335
CTB-61M7.2	403.18	-0.220561	-0.247968	0.176688	-1.24831	0.211919	0.711335
GID8	474.169	-0.173024	-0.18496	0.138469	-1.24955	0.211466	0.711335
HACE1	107.416	-0.347599	-0.603085	0.278383	-1.24864	0.211798	0.711335
HIST3H2BB	16.0506	0.250707	0.294551	0.200662	1.2494	0.21152	0.711335
LINC00886	7.99438	-0.349793	-0.631393	0.280103	-1.2488	0.211739	0.711335
LINC01207	23.2156	0.195446	0.213433	0.156472	1.24908	0.211636	0.711335
MT-ND4L	3741.89	-0.184936	-0.199866	0.148151	-1.2483	0.211923	0.711335
NSMF	197.201	-0.326682	-0.475407	0.261237	-1.25052	0.211109	0.711335
OXCT1	89.618	0.347882	0.606418	0.278622	1.24858	0.211818	0.711335
PABPC1P1	32.6808	-0.298851	-0.390942	0.239271	-1.249	0.211664	0.711335
RP11-121C2.2	16.6185	-0.249887	-1.82487	0.200147	-1.24852	0.211842	0.711335
RP11-263K19.6	17.1973	0.2876	0.3648	0.230117	1.2498	0.211373	0.711335
RP11-615I2.6	39.1394	0.187415	0.202924	0.149891	1.25034	0.211175	0.711335
SERBP1P6	15.939	-0.217191	-0.24305	0.173701	-1.25037	0.211163	0.711335
SETSIP	10.2131	-0.254906	-0.301633	0.203852	-1.25045	0.211136	0.711335
SLC39A1	891.988	0.155345	0.163753	0.124371	1.24905	0.211648	0.711335
TMEM184C	548.643	-0.247184	-0.28876	0.197835	-1.24945	0.211502	0.711335
TPI1P2	114.042	0.129635	0.134357	0.103726	1.24978	0.21138	0.711335
TRAPPC10	266.447	-0.313925	-0.43257	0.251392	-1.24874	0.211759	0.711335
ZNF662	9.26281	0.292752	0.376676	0.234358	1.24917	0.211604	0.711335
EIF4E3	907.955	0.228418	0.259542	0.183051	1.24784	0.21209	0.711672
LMBRD2	166.283	-0.297238	-0.387563	0.23821	-1.2478	0.212105	0.711672
FECH	406.218	0.249276	0.292411	0.199836	1.2474	0.21225	0.711955
GAPDHP42	16.0398	0.311904	1.18368	0.250062	1.2473	0.212286	0.711955
NAXE	728.45	-0.136832	-0.142452	0.109712	-1.2472	0.212325	0.711955
SSBP3-AS1	9.70647	-0.275139	-1.53303	0.220619	-1.24712	0.212352	0.711955
PAIP2	2299.43	0.0904338	0.0919842	0.0725358	1.24675	0.21249	0.71228
BCL2L12	46.312	0.256077	0.304078	0.205454	1.24639	0.21262	0.712326
GPX8	27.825	0.248816	0.291671	0.19965	1.24626	0.212667	0.712326
MPRIP-AS1	7.77502	-0.335594	-0.958464	0.269243	-1.24644	0.212605	0.712326
PRPF31	396.184	-0.129089	-0.133773	0.103572	-1.24637	0.212629	0.712326
SEL1L3	37.2468	0.273348	1.54484	0.219355	1.24614	0.212712	0.712339
SETDB2	223.24	-0.251535	-0.296367	0.201875	-1.246	0.212766	0.712381
DCAF15	248.026	-0.208234	-0.230746	0.167174	-1.24561	0.212907	0.712717
GUSBP1	24.4681	-0.277992	-0.345463	0.223215	-1.2454	0.212986	0.712796
LYPLA1P3	56.5421	-0.171454	-0.183129	0.137678	-1.24532	0.213012	0.712796
DCAF7	1025.97	-0.188603	-0.204673	0.151579	-1.24426	0.213406	0.712824
DDX1	855.039	-0.239338	-0.276579	0.192333	-1.24439	0.213356	0.712824
EID3	14.1694	0.325175	1.05796	0.261167	1.24508	0.213101	0.712824
FAM103A1	492.757	0.186193	0.201568	0.149554	1.24498	0.213137	0.712824
FAM3C	212.347	-0.328208	-0.485384	0.263638	-1.24492	0.21316	0.712824
FAM63B	277.579	-0.194803	-0.212733	0.156539	-1.24444	0.213337	0.712824
HERC3	438.385	-0.217966	-0.244459	0.175162	-1.24437	0.213362	0.712824
IL23A	9.56169	-0.297746	-1.30054	0.239309	-1.24419	0.21343	0.712824
NDUFA13	879.396	-0.0954877	-0.0973265	0.0767263	-1.24452	0.213306	0.712824
RP11-254F19.3	15.767	-0.240846	-0.278804	0.193521	-1.24455	0.213297	0.712824
FGD1	15.4883	-0.335234	-0.519639	0.269514	-1.24384	0.213557	0.713113
CTD-2147F2.1	15.7062	0.248985	0.292296	0.200234	1.24347	0.213694	0.713134
CTD-2246P4.1	30.0204	0.20139	0.221527	0.161969	1.24338	0.213727	0.713134
MEF2D	378.332	0.233752	0.267923	0.187966	1.24359	0.21365	0.713134
TRIM16L	28.0019	-0.297414	-0.389043	0.239157	-1.24359	0.213649	0.713134
TUBBP2	22.1697	0.202535	0.223143	0.162907	1.24325	0.213776	0.713159
ABCF2P1	8.42426	0.264832	0.32031	0.213288	1.24166	0.21436	0.713251
ASB7	216.519	-0.31993	-0.455421	0.257566	-1.24213	0.214189	0.713251
ATP1B2	22.8934	0.27338	0.337018	0.220435	1.24018	0.214907	0.713251
BMP7	20.1775	0.203921	0.224936	0.164135	1.2424	0.214089	0.713251
CTB-131B5.2	89.0471	0.262075	0.315258	0.211064	1.24169	0.214353	0.713251
EVA1B	67.8628	-0.289923	-0.371744	0.233404	-1.24215	0.214182	0.713251
FBXL20	367.38	0.198373	0.217608	0.159962	1.24013	0.214928	0.713251
FGFR2	11.1693	0.292459	0.37832	0.235642	1.24111	0.214563	0.713251
GPKOW	288.511	0.213017	0.237574	0.171537	1.24181	0.214305	0.713251
GS1-309P15.4	11.0251	-0.283333	-0.357717	0.228156	-1.24184	0.214296	0.713251
HLA-L	388.801	0.323541	0.468795	0.260535	1.24183	0.214298	0.713251
JAK3	865.696	0.216014	0.241759	0.173809	1.24282	0.213932	0.713251
LEMD3	251.888	0.2877	0.366899	0.231806	1.24112	0.21456	0.713251
MCTP1	573.642	-0.156064	-0.164698	0.125589	-1.24265	0.213996	0.713251
PPIAP13	22.9204	0.225129	0.255137	0.181474	1.24056	0.214769	0.713251
PPIB	1101.38	0.101475	0.103707	0.0817716	1.24096	0.214622	0.713251
RNF217-AS1	10.8641	-0.333656	-0.512552	0.268427	-1.24301	0.213866	0.713251
RP11-23D24.2	11.1022	0.257786	0.307656	0.207735	1.24094	0.214629	0.713251
RP11-2J18.1	13.7044	-0.338976	-0.546631	0.273366	-1.24001	0.214972	0.713251
RP11-467D6.1	20.9358	-0.349004	-0.668645	0.281464	-1.23996	0.21499	0.713251
RP11-66N24.7	7.2967	0.2729	0.335869	0.220038	1.24024	0.214887	0.713251
RPRD1A	334.382	-0.221542	-0.249781	0.178461	-1.2414	0.214457	0.713251
RPSAP26	20.9078	-0.300881	-0.399298	0.242626	-1.2401	0.214937	0.713251
SLC9B2	14.7271	0.274816	1.5081	0.221566	1.24033	0.214852	0.713251
SPCS1	1670.87	-0.12008	-0.123835	0.0966331	-1.24264	0.214002	0.713251
TAS2R64P	7.88295	0.299944	1.27206	0.241662	1.24117	0.214543	0.713251
TXN2	1445.64	-0.117127	-0.120613	0.0944192	-1.2405	0.214792	0.713251
VDAC1P3	14.3945	0.242601	0.282046	0.195454	1.24122	0.214526	0.713251
WARS2-IT1	35.9312	0.184494	0.199469	0.14854	1.24205	0.214218	0.713251
CLDN23	63.9117	0.348965	0.672194	0.281521	1.23957	0.215135	0.713336
TAF9BP1	6.92328	0.347078	0.784041	0.280001	1.23956	0.215139	0.713336
TMEM176B	5042.3	0.347309	0.780973	0.280142	1.23976	0.215064	0.713336
AC015987.1	14.0212	0.34323	0.583313	0.27722	1.23811	0.215674	0.713543
AC241585.1	32.6588	0.192252	0.209595	0.155283	1.23807	0.215688	0.713543
AIMP1	832.848	0.125465	0.129809	0.101321	1.23828	0.215611	0.713543
ARPC2	17304	0.0576965	0.0580968	0.0466106	1.23784	0.215775	0.713543
CHCHD2	2172.6	0.102588	0.104903	0.0827876	1.23917	0.215283	0.713543
CHSY1	192.448	0.261524	0.31482	0.211265	1.23789	0.215756	0.713543
CTA-384D8.34	13.5162	0.311465	0.428862	0.25148	1.23853	0.21552	0.713543
CTD-2620I22.3	9.7604	0.27167	0.333821	0.219407	1.2382	0.215642	0.713543
MTATP6P11	13.9833	0.338915	0.893829	0.273748	1.23805	0.215696	0.713543
MTMR14	2883.82	0.116571	0.12002	0.0941312	1.23839	0.215571	0.713543
RAB36	29.7309	0.30879	0.421435	0.249433	1.23797	0.215728	0.713543
RP11-497G19.7	11.1691	-0.243426	-0.28356	0.196449	-1.23913	0.215297	0.713543
TNFAIP8L2	797.05	-0.237698	-0.274471	0.191941	-1.23839	0.215571	0.713543
ZNF816	50.4724	0.342427	0.852912	0.276523	1.23833	0.215594	0.713543
CSK	2566.99	0.181282	0.195539	0.146506	1.23737	0.21595	0.713554
ENAH	56.0697	0.214686	0.240177	0.173545	1.23706	0.216065	0.713554
MTMR12	196.088	0.301882	0.402586	0.244013	1.23716	0.216029	0.713554
RP11-293M10.6	59.3411	0.346964	0.631793	0.280344	1.23764	0.21585	0.713554
SHCBP1	20.7921	-0.347865	-0.654965	0.281162	-1.23724	0.215999	0.713554
XPR1	237.218	0.266024	0.323214	0.215031	1.23714	0.216035	0.713554
ZNF780A	86.0837	-0.318541	-0.453359	0.257475	-1.23717	0.216023	0.713554
DCLRE1C	616.296	-0.17123	-0.183041	0.138436	-1.23689	0.216127	0.713626
C6orf48	514.759	-0.177882	-0.191296	0.143863	-1.23647	0.216283	0.713708
NKTR	1280.28	0.14624	0.153321	0.118266	1.23654	0.216259	0.713708
PDE12	403.398	-0.217382	-0.244056	0.175818	-1.2364	0.216309	0.713708
RP11-142A22.3	224.242	-0.113458	-0.11664	0.0917744	-1.23627	0.216357	0.713708
SNORD3B-1	49.7703	-0.311395	-0.429981	0.251871	-1.23633	0.216337	0.713708
RP4-673D20.3	10.1862	-0.344556	-0.810983	0.278747	-1.23609	0.216425	0.713798
CDAN1	49.8313	-0.326982	-0.486631	0.264574	-1.23588	0.216502	0.713877
PLCD1	68.2629	-0.31078	-0.428505	0.251493	-1.23574	0.216556	0.713877
UBAC2	1300.99	0.145369	0.152326	0.117642	1.23569	0.216572	0.713877
HNRNPH2	2312.72	-0.133115	-0.138375	0.107755	-1.23536	0.216697	0.714155
ZNF140	133.57	-0.328011	-0.491936	0.265557	-1.23518	0.216763	0.714234
LETMD1	181.24	-0.271261	-0.333695	0.219713	-1.23462	0.216972	0.714549
POM121C	272.206	-0.177152	-0.190427	0.143477	-1.23471	0.21694	0.714549
STRAP	1696.65	-0.123717	-0.127899	0.100209	-1.2346	0.216981	0.714549
HECTD3	773.655	-0.214961	-0.240731	0.174215	-1.23388	0.217247	0.715129
NUP155	252.094	0.274206	0.339673	0.222266	1.23368	0.217321	0.715129
RPS7P1	81.2297	-0.143576	-0.150289	0.116375	-1.23374	0.217301	0.715129
SARS2	10.1813	-0.331455	-0.509825	0.268608	-1.23397	0.217212	0.715129
RNF25	238.082	0.232113	0.266154	0.188169	1.23353	0.217377	0.715176
AC016739.2	33.6239	-0.18389	-0.199	0.149242	-1.23216	0.217889	0.715268
ASXL2	240.657	-0.290613	-0.375712	0.235877	-1.23206	0.217928	0.715268
CCNDBP1	2590.85	-0.115433	-0.118812	0.0936719	-1.23231	0.217833	0.715268
CPNE1	1191.93	-0.161595	-0.171449	0.131161	-1.23203	0.217938	0.715268
HAT1	875.141	-0.127996	-0.13266	0.103792	-1.23319	0.217503	0.715268
HNRNPA0	260.083	-0.228812	-0.261166	0.185673	-1.23234	0.217822	0.715268
MCCC1	298.923	0.252287	0.29906	0.204657	1.23273	0.217677	0.715268
NDUFA2	944.762	-0.105182	-0.107711	0.0853181	-1.23282	0.217643	0.715268
POGZ	123.973	0.277649	0.346814	0.225165	1.23309	0.217542	0.715268
RP11-177F15.1	16.478	0.217454	0.244299	0.176363	1.23299	0.217579	0.715268
RP11-402J6.3	178.537	-0.1074	-0.110101	0.0871632	-1.23217	0.217884	0.715268
RPSAP53	8.96404	-0.322771	-0.472378	0.261897	-1.23244	0.217786	0.715268
ZBED5-AS1	141.579	-0.270028	-0.331646	0.219111	-1.23238	0.217808	0.715268
RP11-1391J7.1	21.0014	0.282208	0.356627	0.229111	1.23175	0.218041	0.71547
TUSC1	23.2907	-0.335359	-0.910926	0.272294	-1.23161	0.218095	0.715514
HDAC2	918.839	-0.183174	-0.198106	0.148762	-1.23133	0.2182	0.715592
RP13-216E22.4	8.94261	0.289144	0.372366	0.234823	1.23132	0.218201	0.715592
PWWP2B	154.397	0.296216	0.389811	0.240675	1.23077	0.218408	0.716134
CCNL1	1768.64	-0.178007	-0.191606	0.1447	-1.23018	0.218631	0.716463
DHX15	905.799	0.137054	0.142878	0.11141	1.23018	0.218631	0.716463
SFMBT2	70.4187	0.341114	0.580206	0.27728	1.23021	0.218617	0.716463
RP11-555H23.1	12.8248	0.218733	0.246296	0.177834	1.22999	0.218701	0.716557
MIR646HG	22.1898	-0.33117	-0.511824	0.269349	-1.22952	0.218877	0.716998
BSN-AS2	17.2695	-0.203662	-0.225175	0.165768	-1.2286	0.219223	0.717023
GFM2	251.829	-0.276809	-0.345974	0.225341	-1.2284	0.219296	0.717023
ISPD	21.2356	0.301462	0.404333	0.245319	1.22886	0.219126	0.717023
MAPKBP1	120.82	0.337312	0.550529	0.274453	1.22903	0.219059	0.717023
MFSD4A	21.0211	0.339505	0.568179	0.276214	1.22914	0.219021	0.717023
MIEF2	86.3247	0.262595	0.318067	0.213751	1.22851	0.219257	0.717023
RP11-172F4.2	22.3844	0.230605	0.264161	0.187614	1.22915	0.219016	0.717023
SMCR8	170.809	0.286357	0.366678	0.233075	1.2286	0.219221	0.717023
TRNT1	289.019	-0.201793	-0.222676	0.164233	-1.2287	0.219185	0.717023
ZKSCAN5	142.343	0.346227	0.675147	0.281646	1.2293	0.21896	0.717023
HLA-DQB1-AS1	14.4575	-0.34486	-0.754731	0.280784	-1.22821	0.219369	0.717061
ZGRF1	29.586	-0.260752	-1.61491	0.212313	-1.22815	0.21939	0.717061
ACBD7	26.9196	0.180796	0.195186	0.147329	1.22716	0.219761	0.717131
ATP5B	11174.1	0.094009	0.0958138	0.0766047	1.2272	0.219749	0.717131
CTC-246B18.10	7.81266	-0.328838	-0.503266	0.268002	-1.227	0.219823	0.717131
ERAP1	986.391	0.219472	0.247595	0.178798	1.22748	0.219641	0.717131
ITPKB	186.892	-0.239797	-0.278706	0.195313	-1.22775	0.219539	0.717131
RBM6	1266.57	-0.17433	-0.187095	0.142078	-1.227	0.219823	0.717131
RP3-330M21.5	7.11094	-0.345138	-0.740935	0.281206	-1.22735	0.219691	0.717131
2019-09-10	109.85	-0.345967	-0.687415	0.281744	-1.22795	0.219466	0.717131
TSSC2	14.2075	-0.21827	-0.245776	0.177832	-1.2274	0.219674	0.717131
ZNF674-AS1	109.041	-0.329632	-0.506574	0.268586	-1.22729	0.219715	0.717131
AC104135.2	7.64841	0.337024	0.55409	0.274958	1.22573	0.220301	0.717235
CANX	4156.59	-0.121946	-0.125998	0.099426	-1.2265	0.220012	0.717235
COPRS	209.614	-0.217882	-0.245362	0.177714	-1.22602	0.22019	0.717235
DTX4	116.066	0.314921	0.4466	0.256929	1.22571	0.220308	0.717235
LILRB3	3887.72	0.127546	0.132216	0.104019	1.22618	0.220131	0.717235
LMF2	602.056	0.168709	0.180171	0.13754	1.22662	0.219966	0.717235
RP11-378E13.3	31.0727	0.159897	0.169499	0.130406	1.22614	0.220145	0.717235
RP11-574F21.2	26.3599	-0.308593	-0.425666	0.251692	-1.22607	0.22017	0.717235
RP11-705C15.2	186.049	-0.200644	-0.221243	0.16368	-1.22583	0.220264	0.717235
SBDSP1	109.209	-0.204235	-0.226094	0.166539	-1.22635	0.220066	0.717235
SPSB2	95.2604	-0.34134	-0.591624	0.278336	-1.22636	0.220064	0.717235
ACADS	389.91	0.214669	0.240789	0.175265	1.22482	0.220642	0.717251
C11orf63	24.4414	-0.344919	-0.666375	0.281569	-1.22499	0.220579	0.717251
C3	50.9608	0.32708	0.971995	0.267	1.22502	0.220569	0.717251
ITGA6	13.9717	-0.307295	-1.15126	0.250886	-1.22484	0.220635	0.717251
KLHL29	7.61157	-0.326567	-0.975552	0.26649	-1.22544	0.22041	0.717251
PRRG4	179.976	-0.225972	-0.257365	0.184395	-1.22548	0.220393	0.717251
RP11-423P10.2	12.6266	0.342401	0.608044	0.279475	1.22516	0.220516	0.717251
USP20	140.49	-0.323174	-0.478373	0.263747	-1.22532	0.220454	0.717251
MPV17L2	215.804	0.269021	0.330902	0.219675	1.22463	0.220714	0.717352
SNAPC1	73.8721	0.237294	0.274939	0.193785	1.22452	0.220757	0.717358
AKR1A1	2449.16	-0.129127	-0.134006	0.105547	-1.22341	0.221176	0.717567
AZIN1-AS1	11.3913	0.343775	0.745389	0.280998	1.22341	0.221177	0.717567
CPSF1	489.558	-0.253059	-0.301434	0.20682	-1.22357	0.221114	0.717567
IL17RA	2813.21	0.134452	0.139995	0.109883	1.22359	0.221107	0.717567
NEMP2	45.6737	-0.344235	-0.72679	0.281406	-1.22327	0.221229	0.717567
OSTCP1	8.64333	-0.263438	-0.320482	0.215303	-1.22357	0.221115	0.717567
RP1-159A19.3	59.6074	-0.182109	-0.196994	0.148886	-1.22315	0.221275	0.717567
RP11-59O6.3	8.51312	-0.34041	-0.587284	0.278109	-1.22401	0.220947	0.717567
RPL13AP5	244.71	-0.136195	-0.141972	0.111344	-1.22319	0.221259	0.717567
SNHG25	8.09714	-0.281316	-0.356815	0.229819	-1.22408	0.220922	0.717567
UBIAD1	288.949	-0.184835	-0.200462	0.151034	-1.22379	0.22103	0.717567
CCDC90B	628.126	-0.189459	-0.206467	0.154931	-1.22286	0.221382	0.717646
FBXW7	504.743	-0.176521	-0.189928	0.144345	-1.22292	0.221361	0.717646
RP11-35G9.5	40.5494	0.319832	0.466498	0.261567	1.22275	0.221423	0.717646
ACTN4	721.986	0.181323	0.196017	0.148406	1.2218	0.221782	0.71801
KIFC3	7.59875	-0.294546	-1.26256	0.24099	-1.22223	0.221619	0.71801
NOC3L	109.519	0.315805	0.451753	0.258411	1.2221	0.221669	0.71801
RP11-296E23.2	8.07103	0.29937	0.400593	0.245016	1.22183	0.22177	0.71801
RP11-43D4.3	28.0729	0.194006	0.212466	0.158748	1.2221	0.221669	0.71801
SNAPC3	517.31	0.17454	0.18748	0.142838	1.22194	0.22173	0.71801
ERCC8	168.92	-0.302867	-0.410865	0.24801	-1.22119	0.222014	0.718462
HINFP	239.948	0.223206	0.253494	0.182798	1.22105	0.222065	0.718462
RP11-73M18.8	40.8537	0.317901	0.459966	0.260362	1.221	0.222087	0.718462
RP11-81A22.4	40.0408	0.317286	0.457946	0.259855	1.22101	0.222081	0.718462
CYP2U1	75.1104	-0.343737	-0.682216	0.28174	-1.22005	0.222446	0.718957
ERLIN1	677.54	0.23354	0.269396	0.191403	1.22015	0.222409	0.718957
RP11-73K9.2	12.7777	-0.27859	-1.39729	0.228329	-1.22012	0.222418	0.718957
RPS10L	33.6309	-0.1976	-0.217374	0.161927	-1.22031	0.222349	0.718957
SND1	1869.69	-0.106272	-0.108939	0.0870867	-1.2203	0.222351	0.718957
SCFD1	1025.83	0.154793	0.163558	0.1269	1.21981	0.222537	0.719118
PYROXD1	199.635	0.227303	0.259795	0.186371	1.21963	0.222606	0.719208
HSPA8P9	43.3398	-0.267028	-0.327928	0.218995	-1.21934	0.222716	0.719429
PRCP	2983.12	0.155866	0.164842	0.127864	1.219	0.222846	0.719715
AP000936.1	241.687	-0.0943269	-0.0961767	0.0773947	-1.21878	0.222929	0.719738
LYN	5168.19	0.220488	0.249617	0.180915	1.21874	0.222945	0.719738
NAA30	185.363	-0.300293	-0.404521	0.246415	-1.21865	0.222977	0.719738
RP3-428L16.2	8.03885	-0.339148	-0.811178	0.27838	-1.21829	0.223114	0.720047
LPAR1	252.697	-0.302079	-0.409839	0.248042	-1.21785	0.223279	0.720182
NOV	7.44054	-0.226511	-2.02217	0.185963	-1.21804	0.223208	0.720182
RP11-395L14.18	13.4808	-0.343161	-0.692136	0.28175	-1.21796	0.223239	0.720182
ACTL10	24.4908	0.339226	0.795054	0.2789	1.2163	0.223871	0.720183
ATF3	84.4029	0.342021	0.743207	0.280936	1.21743	0.223439	0.720183
DDTL	127.321	0.191348	0.209123	0.157255	1.21679	0.223682	0.720183
KB-1732A1.1	14.3111	0.339279	0.593003	0.278853	1.21669	0.223721	0.720183
KBTBD11	254.507	-0.292745	-0.385354	0.240761	-1.21592	0.224017	0.720183
L2HGDH	110.293	0.156682	0.165858	0.12883	1.21619	0.223913	0.720183
LINC00884	7.17442	-0.31574	-1.04645	0.259673	-1.21592	0.224017	0.720183
LRRC8A	179.444	-0.322278	-0.481485	0.265054	-1.2159	0.224024	0.720183
PRPF4B	933.304	-0.140436	-0.146878	0.115378	-1.21718	0.223535	0.720183
RNF103	51.3758	0.296314	0.39435	0.243476	1.21702	0.223598	0.720183
RP11-37B2.1	72.5745	0.322636	0.482165	0.265083	1.21711	0.223561	0.720183
RP11-455F5.4	40.7079	0.13522	0.140928	0.111047	1.21768	0.223346	0.720183
SARNP	10.6088	0.254338	0.304637	0.209157	1.21602	0.223979	0.720183
STK24	109.087	-0.287466	-0.372418	0.236378	-1.21613	0.223936	0.720183
SYNRG	310.725	0.21211	0.237583	0.174375	1.2164	0.223833	0.720183
TBC1D22B	169.086	0.3139	0.448365	0.258139	1.21601	0.22398	0.720183
VSIG2	22.2187	-0.33296	-0.539543	0.273817	-1.216	0.223986	0.720183
ZNF841	46.7488	0.323905	0.488237	0.266258	1.21651	0.223791	0.720183
ZNF684	84.8393	0.321533	0.478486	0.264501	1.21562	0.22413	0.720392
METTL21A	498.102	-0.158905	-0.168528	0.130776	-1.21509	0.224331	0.720776
RP11-34P13.15	34.2444	0.228557	0.261899	0.188099	1.21509	0.224333	0.720776
ARID3A	271.8	-0.191846	-0.209892	0.15799	-1.21429	0.224636	0.721617
PLLP	61.0755	-0.225706	-0.257757	0.185893	-1.21417	0.224683	0.721637
TMCC3	289.271	-0.286404	-0.370393	0.235916	-1.21401	0.224745	0.721702
CTB-39G8.3	32.9048	-0.295978	-0.394456	0.243855	-1.21375	0.224845	0.721889
LA16c-3G11.7	513.793	0.0863484	0.0877713	0.0711669	1.21332	0.225007	0.722004
MTATP8P1	73.2553	-0.199476	-0.220117	0.164398	-1.21337	0.224989	0.722004
NFKBIL1	103.147	0.205512	0.228457	0.169398	1.21319	0.225058	0.722004
RP11-1379J22.5	15.688	-0.248213	-0.294075	0.204609	-1.21311	0.225087	0.722004
TMEM191C	30.2502	-0.30674	-0.425956	0.252782	-1.21345	0.224956	0.722004
CNST	289.669	-0.21644	-0.24403	0.178446	-1.21291	0.225163	0.722007
DTNBP1	450.782	0.156445	0.165637	0.129018	1.21258	0.225289	0.722007
PTPN18	1788.54	-0.137932	-0.144063	0.113752	-1.21257	0.225296	0.722007
RP3-337O18.9	9.69864	0.323993	0.49175	0.26718	1.21264	0.225268	0.722007
TRPC4AP	1984.92	0.129374	0.134376	0.106678	1.21275	0.225226	0.722007
ARHGAP11B	12.0559	0.34109	0.65733	0.281535	1.21153	0.225691	0.722255
DNPH1	284.36	-0.180668	-0.19547	0.149106	-1.21167	0.225638	0.722255
LINC01422	26.4415	0.224826	0.256551	0.185493	1.21205	0.225495	0.722255
NOM1	96.2828	0.271715	0.338492	0.224211	1.21187	0.225561	0.722255
RP3-417G15.1	86.359	-0.136896	-0.142892	0.112975	-1.21173	0.225615	0.722255
RP3-467D16.3	14.6714	0.258659	0.31307	0.213499	1.21152	0.225695	0.722255
SGPP2	9.85659	-0.316044	-0.459309	0.260871	-1.2115	0.225705	0.722255
SMYD2	340.666	-0.236716	-0.27512	0.195278	-1.2122	0.225436	0.722255
RP11-572C15.5	9.54038	0.238216	0.277603	0.196683	1.21117	0.225831	0.722527
XXbac-BPG181B23.7	40.5477	0.340834	0.655501	0.281516	1.21071	0.226006	0.722955
KDM4B	470.18	-0.231754	-0.26738	0.19151	-1.21014	0.226225	0.723124
RP11-216L13.19	17.2713	-0.299469	-0.40542	0.247457	-1.21019	0.226207	0.723124
SLC25A35	124.768	0.285913	0.370134	0.236263	1.21015	0.226223	0.723124
SLC43A3	1843.01	0.154988	0.163944	0.128053	1.21035	0.226146	0.723124
SUPT16HP1	49.3566	-0.204803	-0.227696	0.169255	-1.21003	0.226267	0.723126
USP3-AS1	77.8287	0.24027	0.281158	0.19866	1.20945	0.22649	0.723704
OR7E66P	13.1223	0.261147	0.317702	0.215949	1.2093	0.226549	0.72372
RP13-585F24.1	67.7507	-0.154069	-0.162861	0.127412	-1.20922	0.226578	0.72372
AAR2	583.66	0.194899	0.214201	0.161335	1.20804	0.227032	0.723842
ACOT2	45.8053	0.339749	0.642847	0.281266	1.20793	0.227075	0.723842
BCL9	44.4976	-0.336152	-0.800444	0.278312	-1.20782	0.227115	0.723842
CCDC18	115.089	0.238014	0.277579	0.196998	1.2082	0.22697	0.723842
CD1A	105.299	-0.313635	-0.451989	0.259654	-1.2079	0.227086	0.723842
HOMER3	252.805	-0.215933	-0.24356	0.178692	-1.20841	0.22689	0.723842
MPHOSPH6	565.942	-0.212858	-0.23909	0.176106	-1.20869	0.226782	0.723842
MRPL19	302.757	0.212161	0.238092	0.175563	1.20846	0.22687	0.723842
NRP1	89.7009	-0.339751	-0.634872	0.281023	-1.20898	0.226671	0.723842
SPRED2	89.4154	0.326289	0.920457	0.27011	1.20799	0.227052	0.723842
TCAIM	312.29	-0.24778	-0.293998	0.205084	-1.20818	0.226976	0.723842
VPS13D	276.075	-0.227903	-0.261592	0.188688	-1.20783	0.227112	0.723842
RP13-36G14.4	16.6255	-0.337385	-0.780773	0.279366	-1.20768	0.22717	0.723887
BRICD5	19.1445	-0.316228	-0.463369	0.262317	-1.20552	0.228004	0.72456
C8orf46	11.2721	-0.218482	-2.09878	0.181164	-1.20599	0.22782	0.72456
CDC37	1996.3	0.0835849	0.0848883	0.0692829	1.20643	0.227652	0.72456
CH507-154B10.1	7.40717	0.339643	0.675336	0.281741	1.20551	0.228005	0.72456
EDEM1	529.851	-0.195429	-0.214987	0.162058	-1.20592	0.227848	0.72456
GARNL3	7.60911	0.280774	1.32846	0.232878	1.20567	0.227944	0.72456
PEX13	218.44	0.253663	0.304726	0.210409	1.20557	0.227982	0.72456
PLEKHA2	229.491	0.197377	0.217591	0.16358	1.20661	0.227582	0.72456
RFC1	393.724	0.177656	0.191813	0.1473	1.20609	0.227784	0.72456
RP11-620J15.3	32.3492	-0.332605	-0.552666	0.275742	-1.20622	0.227732	0.72456
RP11-631N16.2	40.9468	-0.278289	-0.353446	0.230575	-1.20694	0.227457	0.72456
RP11-69E11.4	20.6645	0.315335	0.458986	0.261284	1.20687	0.227484	0.72456
VNN2	1788.92	-0.152376	-0.16091	0.126285	-1.20661	0.227584	0.72456
VPS29	3158.34	0.0987227	0.100898	0.0818474	1.20618	0.227748	0.72456
WDR92	23.1029	-0.251804	-0.301267	0.20887	-1.20556	0.227989	0.72456
ADAM8	2021.37	0.188459	0.205771	0.156423	1.2048	0.22828	0.72528
ARHGEF12	10.1879	-0.256598	-1.56565	0.213222	-1.20343	0.228809	0.72528
ASCC1	212.342	0.194778	0.214194	0.161749	1.2042	0.228513	0.72528
DPF2	971.326	-0.181228	-0.196401	0.150445	-1.20461	0.228353	0.72528
DYNC2H1	19.7191	-0.310985	-1.05118	0.258348	-1.20374	0.228689	0.72528
GMPPA	658.024	-0.154059	-0.162936	0.127903	-1.2045	0.228397	0.72528
GREB1	19.5495	0.201883	0.223828	0.167673	1.20403	0.228578	0.72528
HSP90AB2P	37.7314	-0.232389	-0.268931	0.193016	-1.20399	0.228595	0.72528
PLPP6	72.734	-0.329834	-0.86515	0.27409	-1.20338	0.228829	0.72528
PRDX3	7343.37	0.0763683	0.0773623	0.063458	1.20345	0.228803	0.72528
RP11-496H1.1	9.74901	-0.271464	-0.339523	0.225515	-1.20375	0.228686	0.72528
TCFL5	17.222	0.337392	0.614815	0.280387	1.20331	0.228856	0.72528
THOP1	125.134	-0.314333	-0.457025	0.261062	-1.20406	0.228568	0.72528
TMEM261	174.305	-0.201572	-0.223435	0.167385	-1.20424	0.228496	0.72528
ZNF835	18.0181	0.265682	0.327908	0.22078	1.20338	0.228828	0.72528
CASS4	75.9233	-0.31149	-0.447006	0.258903	-1.20311	0.228932	0.725388
CIAPIN1P	12.8028	0.251996	0.302277	0.209476	1.20298	0.228983	0.725418
CXorf65	7.22184	0.27517	1.37264	0.228778	1.20278	0.229061	0.725429
RP11-335G20.7	27.8365	-0.300404	-0.410863	0.249785	-1.20265	0.229111	0.725429
RP11-6B6.3	67.4338	0.127138	0.131958	0.105707	1.20274	0.229076	0.725429
FHL2	30.481	0.262035	0.320744	0.217911	1.20249	0.229175	0.7255
VAMP2	566.607	-0.126466	-0.13121	0.105193	-1.20223	0.229274	0.725682
CTD-2589M5.5	8.33754	-0.292306	-1.21443	0.243166	-1.20209	0.22933	0.725725
AC004893.11	36.1433	0.200394	0.221896	0.166748	1.20178	0.22945	0.725843
KDELR2	1598.73	-0.123787	-0.128224	0.103001	-1.2018	0.229441	0.725843
AASDH	129.385	0.324158	0.503801	0.269866	1.20118	0.229681	0.726305
MAF1	1974.99	-0.0873213	-0.0888246	0.0726901	-1.20128	0.229642	0.726305
RP11-472N13.3	6.96033	-0.337846	-0.720841	0.281289	-1.20106	0.229726	0.726305
SERBP1	1260.64	-0.100211	-0.102511	0.0834422	-1.20097	0.229763	0.726305
SNRNP25	214.87	0.198711	0.21965	0.165479	1.20082	0.229821	0.726356
RP11-628M2.1	8.94318	-0.281164	-0.361828	0.234203	-1.20052	0.229939	0.726597
CDK5RAP3	1260.81	0.107051	0.10988	0.0892411	1.19957	0.230305	0.726962
FAM43A	64.7174	0.332836	0.567375	0.277442	1.19966	0.230272	0.726962
RP1-30M3.5	8.88963	-0.337839	-0.704062	0.281584	-1.19978	0.230225	0.726962
RP3-467N11.2	48.6328	-0.19719	-0.217624	0.164331	-1.19996	0.230155	0.726962
WDCP	27.2939	-0.24923	-1.636	0.207686	-1.20003	0.230127	0.726962
WDR5	310.979	-0.208538	-0.233398	0.173798	-1.19988	0.230184	0.726962
SLC29A1	226.844	-0.249765	-0.298492	0.208261	-1.19929	0.230415	0.727178
FAM156B	409.045	-0.168118	-0.180064	0.140265	-1.19858	0.230693	0.727397
FCHSD2	709.394	-0.14996	-0.158179	0.125085	-1.19887	0.23058	0.727397
RP11-575L7.8	22.8506	0.275367	0.348783	0.229707	1.19878	0.230615	0.727397
RP11-71L14.3	9.68599	0.276153	0.350086	0.230327	1.19896	0.230543	0.727397
2019-09-11	170.503	-0.244895	-0.290061	0.204306	-1.19867	0.230658	0.727397
AKAP5	34.1605	0.199827	0.221281	0.166893	1.19733	0.231176	0.727408
ATG12	750.232	0.154317	0.163371	0.128906	1.19713	0.231256	0.727408
COX10-AS1	63.6837	-0.262736	-0.322814	0.219454	-1.19723	0.231218	0.727408
GPR1-AS	8.24293	0.256612	0.311043	0.214359	1.19711	0.231263	0.727408
IDI2-AS1	56.6486	0.299307	0.409627	0.250003	1.19721	0.231225	0.727408
IMPG2	11.4117	-0.279858	-0.359083	0.233591	-1.19807	0.23089	0.727408
LINC01232	74.381	-0.230437	-0.266373	0.192502	-1.19707	0.231281	0.727408
NDUFA8	357.383	-0.189161	-0.206914	0.157842	-1.19842	0.230754	0.727408
P2RY12	30.8608	0.250611	1.61088	0.209205	1.19792	0.230948	0.727408
PIN4	306.529	0.166414	0.177988	0.138924	1.19788	0.230965	0.727408
RP11-247A12.2	7.6168	0.28496	0.371269	0.238029	1.19716	0.231244	0.727408
RP11-982M15.8	26.895	0.180347	0.195441	0.150638	1.19722	0.231221	0.727408
TTC13	399.847	0.188104	0.205538	0.156993	1.19817	0.230851	0.727408
ZNF133	59.4328	-0.337605	-0.678767	0.281755	-1.19822	0.230831	0.727408
CTD-2017D11.1	32.8578	-0.330787	-0.824346	0.276469	-1.19647	0.231512	0.727424
RBM3	2944.98	-0.17195	-0.184876	0.143699	-1.1966	0.231464	0.727424
RP11-231E19.1	20.6562	-0.335319	-0.607617	0.280193	-1.19674	0.231407	0.727424
SNHG16	498.119	-0.162714	-0.17349	0.135985	-1.19656	0.231479	0.727424
TMEM136	16.9659	0.206079	0.229987	0.172224	1.19657	0.231473	0.727424
ZNF141	106.042	0.322145	0.497948	0.269259	1.19641	0.231537	0.727424
STXBP5-AS1	18.6011	-0.267323	-0.332104	0.223464	-1.19627	0.231592	0.727467
CMTM4	40.6142	0.336215	0.634005	0.281208	1.19561	0.23185	0.727647
COX7A2	2057.28	0.087218	0.088731	0.072945	1.19567	0.231826	0.727647
CPSF2	491.239	-0.261472	-0.320755	0.218705	-1.19555	0.231873	0.727647
CYP1B1-AS1	64.073	-0.23962	-0.281461	0.200431	-1.19552	0.231883	0.727647
RP11-755E23.2	6.80964	0.336109	0.630578	0.28115	1.19548	0.2319	0.727647
TRAK2	247.36	-0.308954	-0.441854	0.258402	-1.19563	0.231839	0.727647
WDR24	160.514	-0.249086	-0.297865	0.208503	-1.19464	0.232228	0.728545
NRROS	104.266	0.202468	0.225131	0.169561	1.19407	0.232451	0.729114
CTD-2301A4.3	12.7261	-0.336249	-0.687892	0.281707	-1.19361	0.232629	0.729223
CXorf38	1214.04	0.175129	0.18898	0.146861	1.19248	0.233072	0.729223
KIAA1586	166.924	0.253339	0.305856	0.212437	1.19254	0.233051	0.729223
MIR222HG	15.1934	-0.288069	-1.21905	0.241551	-1.19258	0.233033	0.729223
NSUN3	195.497	0.205627	0.229573	0.172242	1.19383	0.232545	0.729223
OAZ1	12536.2	0.087439	0.0889693	0.0732656	1.19345	0.232693	0.729223
PHBP9	12.7688	0.328087	0.84297	0.275096	1.19263	0.233016	0.729223
RP11-10N23.2	9.40325	-0.286247	-0.375547	0.239998	-1.19271	0.232985	0.729223
RP11-314D7.2	60.0801	0.136482	0.142619	0.114347	1.19358	0.232643	0.729223
RP11-384K6.6	46.658	-0.271155	-0.340869	0.227285	-1.19302	0.232863	0.729223
SERPINB9P1	32.7742	-0.323798	-0.510554	0.271371	-1.19319	0.232794	0.729223
STX1A	11.0797	0.221859	1.97076	0.186046	1.19249	0.233068	0.729223
TCF3	50.9371	0.310712	0.450002	0.260466	1.19291	0.232906	0.729223
ZDHHC15	14.5749	0.230445	0.266779	0.193222	1.19264	0.233009	0.729223
AC009133.21	19.6483	-0.314617	-0.468547	0.26445	-1.1897	0.234163	0.729493
APOBEC3D	74.5291	0.251206	0.302198	0.211028	1.1904	0.233891	0.729493
ARHGAP11A	41.0245	0.323702	0.514187	0.272062	1.18981	0.234121	0.729493
BBS2	345.874	0.197185	0.218024	0.165672	1.19022	0.233961	0.729493
C1orf140	14.9607	-0.218436	-0.248343	0.183414	-1.19095	0.233675	0.729493
DYNLL1P1	16.6737	-0.295069	-0.400474	0.248019	-1.1897	0.234163	0.729493
ERI1	261.715	0.292246	0.392283	0.245593	1.18996	0.234061	0.729493
FAM83H-AS1	27.8952	0.164409	0.175687	0.138174	1.18987	0.234099	0.729493
LA16c-60D12.2	122.209	0.119094	0.12311	0.10002	1.1907	0.233773	0.729493
MT-TA	69.3865	-0.195858	-0.216217	0.164566	-1.19015	0.233988	0.729493
NGLY1	589.142	-0.150902	-0.159416	0.126697	-1.19104	0.233637	0.729493
OXR1	869.234	-0.202605	-0.225491	0.170184	-1.19051	0.233848	0.729493
PPBP	50.2655	-0.280503	-1.2827	0.235535	-1.19092	0.233684	0.729493
RIOK1	295.724	-0.278861	-0.358371	0.234128	-1.19106	0.23363	0.729493
RNF146	407.967	-0.210015	-0.235986	0.176346	-1.19093	0.233683	0.729493
RP11-42F12.1	17.2651	0.258213	0.314899	0.216942	1.19024	0.23395	0.729493
RP11-9D8.1	19.2829	-0.202391	-0.225187	0.16981	-1.19187	0.233313	0.729493
RPLP2	2446.49	-0.10129	-0.103712	0.0851105	-1.1901	0.234008	0.729493
SLC2A5	43.1046	0.319199	0.487625	0.267922	1.19139	0.233502	0.729493
STXBP2	4457.1	0.0823884	0.0836715	0.069243	1.18984	0.234108	0.729493
TNFAIP3	1309.44	0.287099	0.378384	0.241074	1.19092	0.233687	0.729493
TSIX	108.408	-0.144966	-0.152443	0.121716	-1.19102	0.233645	0.729493
TUBAP2	623.19	-0.187264	-0.204661	0.157145	-1.19166	0.233393	0.729493
WDR34	22.4204	-0.327349	-0.844458	0.27485	-1.19101	0.233649	0.729493
ACTBP8	7.43722	0.313938	0.464221	0.263953	1.18937	0.234294	0.729754
HINT1	1545.27	-0.100967	-0.103369	0.0848976	-1.18928	0.23433	0.729754
QSOX1	1315.29	0.143207	0.150428	0.120465	1.18879	0.234524	0.730226
AKR7L	28.2705	-0.18633	-0.20351	0.15683	-1.1881	0.234793	0.730404
RN7SL510P	14.7338	0.223828	0.256758	0.188407	1.188	0.234833	0.730404
RP11-465N4.4	11.1744	0.332291	0.592172	0.279595	1.18847	0.234648	0.730404
SLC22A18AS	31.3177	0.332038	0.590141	0.279457	1.18816	0.234772	0.730404
SLC2A8	101.932	-0.28443	-0.372563	0.239418	-1.188	0.234832	0.730404
ZNF329	35.993	0.238777	0.280772	0.200942	1.18829	0.234721	0.730404
AIFM2	20.7148	0.327914	0.547716	0.27619	1.18728	0.235119	0.730435
ARHGAP1	1712.67	-0.117364	-0.121215	0.0988342	-1.18749	0.235036	0.730435
BAD	333.164	-0.168687	-0.181032	0.142019	-1.18778	0.234919	0.730435
C3orf58	818.675	0.151191	0.159816	0.127319	1.1875	0.23503	0.730435
EVI5L	40.6701	0.33086	0.575974	0.278601	1.18758	0.235	0.730435
FBXO30	124.572	-0.304852	-0.432013	0.256746	-1.18737	0.235081	0.730435
RPL32P3	76.6775	0.255506	0.310496	0.215212	1.18723	0.235136	0.730435
MCRS1	885.228	-0.141969	-0.149015	0.119603	-1.187	0.235229	0.730464
TMEM176A	2269.68	0.333038	0.735999	0.280566	1.18702	0.235219	0.730464
DDX24	715.939	0.213214	0.240877	0.17965	1.18683	0.235294	0.730536
FUT8	89.9814	0.332352	0.600044	0.280063	1.1867	0.235345	0.730562
TMEM222	318.149	0.153484	0.162561	0.129362	1.18647	0.235436	0.730586
TPRKB	350.441	-0.184223	-0.200848	0.155258	-1.18656	0.235399	0.730586
B3GLCT	56.5419	-0.318722	-0.919197	0.268786	-1.18578	0.235709	0.730934
CDKN1A	2824.96	0.29776	0.409852	0.251158	1.18555	0.2358	0.730934
LENG1	137.646	0.243912	0.289839	0.205721	1.18565	0.235761	0.730934
RP11-44M6.3	15.05	0.213692	0.24161	0.180228	1.18568	0.235749	0.730934
RP4-635E18.8	111.552	-0.221703	-0.253657	0.186953	-1.18588	0.23567	0.730934
RPL18AP3	754.69	-0.0908742	-0.0926201	0.0766343	-1.18582	0.235695	0.730934
LRIF1	109.015	0.310536	0.454175	0.261967	1.1854	0.23586	0.730989
PNPO	179.071	-0.214946	-0.24355	0.181445	-1.18464	0.236162	0.731274
SLC30A5	513.84	-0.18795	-0.205812	0.158647	-1.1847	0.236135	0.731274
WDR47	180.611	0.288471	0.383849	0.243454	1.18491	0.236052	0.731274
ZNF430	337.382	0.20913	0.23505	0.176481	1.185	0.236016	0.731274
ZNF454	8.28983	0.247215	0.295716	0.208656	1.18479	0.236099	0.731274
ETF1P2	49.3992	-0.195688	-0.216219	0.165231	-1.18433	0.236283	0.731388
MED7	205.815	-0.241952	-0.286598	0.204313	-1.18422	0.236326	0.731388
SLC2A4RG	45.4573	0.267179	0.334115	0.225636	1.18412	0.236366	0.731388
ZNF316	39.1076	-0.301218	-0.421418	0.25434	-1.18431	0.236289	0.731388
AC004980.10	11.0835	-0.312654	-0.465295	0.264357	-1.1827	0.236929	0.731504
AC006548.28	1551.64	0.0701328	0.0709277	0.0593129	1.18242	0.237038	0.731504
AC073254.1	15.3515	0.277762	0.357885	0.234802	1.18296	0.236825	0.731504
ATP11C	118.66	0.290513	0.389917	0.245513	1.18329	0.236695	0.731504
CASD1	110.986	-0.309438	-0.45135	0.26156	-1.18305	0.23679	0.731504
CIRBP	1074.66	0.162459	0.173446	0.13726	1.18358	0.236579	0.731504
CLPTM1L	108.154	-0.302	-0.424548	0.255332	-1.18277	0.236899	0.731504
DOLK	151.405	0.282755	0.370009	0.239182	1.18217	0.237137	0.731504
KLF16	29.9255	0.310331	0.454706	0.262179	1.18366	0.236547	0.731504
MAST3	937.169	-0.223788	-0.257118	0.189288	-1.18227	0.2371	0.731504
RP11-323P17.2	6.95805	-0.321429	-0.509473	0.27191	-1.18212	0.23716	0.731504
RP4-563E14.1	10.9983	0.318387	0.90873	0.26929	1.18232	0.237078	0.731504
TBCB	1305.94	0.0914748	0.0932677	0.0773738	1.18225	0.237108	0.731504
TXNRD1	774.955	0.198926	0.22077	0.168244	1.18237	0.23706	0.731504
UBTF	294.932	-0.245918	-0.293628	0.207843	-1.18319	0.236734	0.731504
UXS1	465.51	0.173961	0.187749	0.14698	1.18357	0.236583	0.731504
VPS9D1	116.391	0.268587	0.337273	0.226893	1.18376	0.236509	0.731504
ZSCAN29	111.419	0.282866	0.370215	0.239259	1.18226	0.237104	0.731504
AP1AR	287.431	0.251426	0.303866	0.212939	1.18074	0.237705	0.731715
ATP6V1E1	1195.86	0.138764	0.145388	0.117493	1.18104	0.237586	0.731715
ATP6V1G1	3574.32	0.0944444	0.0964308	0.0800373	1.18	0.237998	0.731715
BIVM	18.8843	0.332374	0.644935	0.281596	1.18032	0.237872	0.731715
CTD-3113P16.11	23.4272	-0.298178	-0.413416	0.25244	-1.18118	0.23753	0.731715
DEGS1	1628.36	0.144851	0.152453	0.122646	1.18105	0.237584	0.731715
ECI2	317.04	-0.243718	-0.290071	0.206472	-1.18039	0.237844	0.731715
FCGRT	9078.02	-0.094032	-0.0959891	0.0796396	-1.18072	0.237714	0.731715
MUM1	119.528	-0.325358	-0.538786	0.275537	-1.18082	0.237676	0.731715
RP11-1094M14.11	203.555	-0.170867	-0.183948	0.144786	-1.18013	0.237947	0.731715
RP11-116N8.2	21.0268	-0.192968	-0.21263	0.163371	-1.18117	0.237537	0.731715
RP11-82O19.2	20.254	-0.328964	-0.773305	0.27876	-1.1801	0.23796	0.731715
RP4-565E6.1	10.5964	0.250646	0.302409	0.212205	1.18115	0.237542	0.731715
SLC2A3P2	12.5749	0.292101	0.394553	0.247202	1.18163	0.237353	0.731715
STARD13	18.078	-0.27248	-1.32781	0.230583	-1.1817	0.237325	0.731715
SV2A	14.6183	0.218842	0.249762	0.185378	1.18051	0.237796	0.731715
SYTL3	352.504	-0.249801	-0.30101	0.211707	-1.17994	0.238026	0.731715
TTBK2	98.2009	-0.292535	-0.396327	0.247775	-1.18065	0.237743	0.731715
TTC23	15.0794	-0.298606	-0.41496	0.252774	-1.18132	0.237477	0.731715
ERLEC1	798.627	-0.188399	-0.206603	0.159727	-1.1795	0.238197	0.731826
GTF2IRD2B	173.503	-0.191665	-0.210964	0.162475	-1.17965	0.238138	0.731826
PIN1	794.104	0.133835	0.139753	0.113483	1.17935	0.23826	0.731826
PRPF19	33.1929	0.307123	0.444536	0.260425	1.17932	0.238272	0.731826
TMEM175	655.589	0.111154	0.114449	0.0942281	1.17963	0.238148	0.731826
RP11-521B24.4	16.4082	0.268917	0.338914	0.228146	1.17871	0.238514	0.732313
SGMS2	448.715	-0.250297	-0.302055	0.21234	-1.17876	0.238495	0.732313
AC107982.4	122.928	-0.289988	-0.390938	0.246593	-1.17598	0.239602	0.732429
ACTR8	167.356	0.270902	0.343733	0.230232	1.17665	0.239336	0.732429
ADCY1	13.2764	0.224349	0.258645	0.191164	1.17359	0.240559	0.732429
ADD1	1362.01	-0.139113	-0.145853	0.118307	-1.17587	0.239648	0.732429
AF127936.5	11.4791	0.241012	1.62317	0.205606	1.1722	0.241116	0.732429
ANKRD11	244.226	0.22221	0.255065	0.188772	1.17713	0.239143	0.732429
ANKRD34B	34.9572	0.279146	1.24433	0.237471	1.1755	0.239797	0.732429
API5	1214.54	-0.131599	-0.137253	0.111988	-1.17511	0.239949	0.732429
ARF3	684.868	-0.135094	-0.141212	0.114723	-1.17756	0.238971	0.732429
BPGM	332.036	0.212614	0.240526	0.180471	1.1781	0.238755	0.732429
BRIP1	20.4992	-0.257295	-0.315843	0.2188	-1.17594	0.23962	0.732429
CAPN7	668.117	0.204903	0.229465	0.17422	1.17612	0.239548	0.732429
CD40	420.038	0.282633	0.372188	0.240855	1.17346	0.240612	0.732429
CD82	675.985	0.243037	0.289233	0.206428	1.17734	0.239058	0.732429
CELA1	9.0132	-0.307334	-0.983726	0.262065	-1.17274	0.240901	0.732429
CNNM2	116.184	0.258456	0.318527	0.220409	1.17262	0.240948	0.732429
CXCL1	25.6577	-0.296482	-1.09253	0.252039	-1.17634	0.23946	0.732429
EHBP1	93.666	0.31615	0.488779	0.269303	1.17396	0.240413	0.732429
ELOVL6	13.7222	0.317923	0.499736	0.270923	1.17348	0.240603	0.732429
EXOC5P1	14.8975	0.310074	0.459705	0.263865	1.17512	0.239946	0.732429
FAM107B	634.257	-0.268039	-0.33723	0.227541	-1.17798	0.238805	0.732429
FAM219A	162.945	0.243816	0.290899	0.207545	1.17476	0.24009	0.732429
FXYD5	3091.26	0.120119	0.124354	0.102203	1.1753	0.239874	0.732429
GALNT6	339.568	0.260263	0.321705	0.221499	1.17501	0.239992	0.732429
GAPDHP21	113.132	0.167479	0.179749	0.14213	1.17835	0.238656	0.732429
GAS5	188.78	-0.218902	-0.250071	0.186107	-1.17621	0.23951	0.732429
GCLM	85.1338	0.287882	0.386431	0.245591	1.1722	0.241116	0.732429
GMFG	4465.07	0.0933755	0.0952992	0.0792479	1.17827	0.238688	0.732429
GZMB	15.5334	0.28104	1.21795	0.239632	1.1728	0.240876	0.732429
INTS6	368.199	0.198163	0.219968	0.168386	1.17684	0.23926	0.732429
KIAA0930	456.359	0.179619	0.195321	0.153204	1.17242	0.241029	0.732429
KLF8	18.3793	-0.325522	-0.547114	0.276545	-1.1771	0.239155	0.732429
KLHDC4	150.367	0.259285	0.319865	0.220808	1.17425	0.240293	0.732429
LONP2	1656.27	0.171908	0.185348	0.146145	1.17628	0.239484	0.732429
NBPF3	48.6591	0.327088	0.560466	0.27772	1.17776	0.238891	0.732429
NCOA1	418.099	-0.215362	-0.244846	0.18339	-1.17434	0.240257	0.732429
NDUFB5	1070.6	0.159965	0.170598	0.136228	1.17425	0.240296	0.732429
NF1	158.943	0.286957	0.383252	0.244358	1.17433	0.240262	0.732429
NOP10	1789.7	0.124857	0.129657	0.106393	1.17355	0.240577	0.732429
NOTCH4	54.3815	0.30655	0.44646	0.261367	1.17287	0.240847	0.732429
NSMCE1	521.374	-0.218542	-0.249763	0.186367	-1.17265	0.240938	0.732429
PDE1B	29.9577	0.329053	0.724409	0.280669	1.17239	0.241041	0.732429
RDH13	27.8924	0.319417	0.506577	0.271945	1.17456	0.240169	0.732429
RP1-45N11.1	7.59555	0.296126	0.41057	0.252548	1.17255	0.240975	0.732429
RP1-55C23.7	24.4449	0.266065	0.334011	0.226693	1.17368	0.240522	0.732429
RP11-170L3.4	7.50064	0.259121	1.4375	0.220276	1.17635	0.239457	0.732429
RP11-229P13.2	21.3432	0.202834	0.226424	0.172405	1.1765	0.239396	0.732429
RP11-385D13.3	8.85827	0.275649	0.355723	0.234946	1.17325	0.240697	0.732429
RP11-466H18.1	101.125	-0.147446	-0.155606	0.125589	-1.17404	0.240381	0.732429
RP11-50C13.1	19.9049	0.33115	0.690721	0.281558	1.17613	0.239542	0.732429
RPS15P5	33.3529	0.159804	0.170341	0.135602	1.17848	0.238607	0.732429
SIRT7	803.439	0.119068	0.123202	0.101472	1.1734	0.240635	0.732429
SLC30A1	927.696	-0.216064	-0.245762	0.183661	-1.17643	0.239424	0.732429
SPDYE18	36.6187	0.223323	0.256843	0.189869	1.1762	0.239517	0.732429
TAF13	14.5132	0.302767	0.430943	0.257638	1.17516	0.239929	0.732429
TIGD5	40.8825	-0.255035	-0.311016	0.216549	-1.17773	0.238905	0.732429
TMEM126A	243.435	-0.231113	-0.269293	0.196572	-1.17572	0.239709	0.732429
TTC21B	149.811	0.268346	0.339016	0.228907	1.17229	0.24108	0.732429
USP45	54.2021	0.321552	0.523338	0.274246	1.17249	0.240999	0.732429
XKR5	7.76588	-0.257655	-0.317018	0.219729	-1.1726	0.240954	0.732429
ZDHHC20P4	15.2925	0.238955	0.282793	0.20378	1.17262	0.24095	0.732429
CTD-2199O4.1	9.94801	0.243477	0.290532	0.20776	1.17192	0.241231	0.732649
COPZ2	54.6842	0.3117	0.46943	0.266124	1.17126	0.241495	0.733196
TMEM64	44.5455	0.325624	0.782201	0.278006	1.17129	0.241483	0.733196
ZNF219	19.4655	0.322292	0.824535	0.275242	1.17094	0.241623	0.733457
FAM105A	2893.94	-0.157315	-0.167455	0.134407	-1.17044	0.241825	0.733559
MEGF8	27.9358	-0.329856	-0.665839	0.281751	-1.17074	0.241705	0.733559
NBPF9	241.806	-0.150191	-0.158908	0.12832	-1.17045	0.241821	0.733559
RP11-1012A1.4	8.44069	0.313409	0.47848	0.267758	1.17049	0.241803	0.733559
C18orf32	129.861	0.129394	0.134809	0.110574	1.17021	0.241918	0.733585
TFDP1	542.601	-0.278855	-0.363663	0.238277	-1.1703	0.24188	0.733585
FBXL5	8673.46	0.109726	0.112946	0.0937808	1.17003	0.241991	0.733677
GAPDHP73	183.721	0.161047	0.172019	0.137691	1.16963	0.242152	0.734038
AP001059.7	9.53542	0.25285	0.308182	0.216299	1.16898	0.24241	0.734107
C11orf58	2623.09	0.096044	0.0981781	0.0821654	1.16891	0.24244	0.734107
CYTH1	2414.19	0.139727	0.146653	0.119537	1.1689	0.242445	0.734107
EXOSC1	559.833	-0.1324	-0.138231	0.113241	-1.16919	0.242328	0.734107
NUS1P1	33.5571	0.234779	0.276134	0.200858	1.16888	0.242451	0.734107
PCDHA4	71.8275	0.150218	0.158977	0.128524	1.1688	0.242484	0.734107
RPL10P15	35.2973	-0.218723	-0.250227	0.187145	-1.16873	0.242511	0.734107
TMC6	743.176	0.142626	0.150018	0.121987	1.16919	0.242326	0.734107
CBX4	80.6982	0.207114	0.233084	0.177333	1.16794	0.242832	0.734948
CTR9	786.053	-0.196143	-0.217582	0.167963	-1.16778	0.242896	0.735015
RP11-398H6.1	124.118	0.13631	0.142732	0.116757	1.16746	0.243023	0.735145
ZDHHC2	520.884	0.246639	0.296866	0.211257	1.16749	0.243014	0.735145
LINC00511	7.01131	0.289987	0.393685	0.248426	1.1673	0.243091	0.735209
ZNF619	53.4917	0.317726	0.505583	0.272212	1.1672	0.243129	0.735209
STK39	23.7148	-0.325684	-0.758892	0.279066	-1.16705	0.243189	0.735263
RP11-380B4.3	25.1781	-0.320158	-0.835209	0.274387	-1.16681	0.243287	0.735432
C16orf62	745.044	0.168517	0.181344	0.144485	1.16632	0.243483	0.735694
FAM103A2P	106.125	0.182449	0.199232	0.156426	1.16636	0.243469	0.735694
SIVA1	917.294	-0.101652	-0.104208	0.0871592	-1.16628	0.2435	0.735694
RNF14	489.621	0.20649	0.232288	0.17707	1.16615	0.243554	0.73573
ARHGAP45	4285.51	0.105607	0.108487	0.0905921	1.16574	0.24372	0.736079
POMT2	57.5795	0.319539	0.836141	0.274153	1.16555	0.243797	0.736079
TMEM120B	56.5038	-0.269816	-0.343639	0.23148	-1.16561	0.243771	0.736079
PHYHD1	9.67992	-0.261505	-0.32567	0.22441	-1.1653	0.243898	0.736257
C10orf88	75.8758	-0.3277	-0.623095	0.281348	-1.16475	0.24412	0.736401
CTC-524C5.2	24.0138	0.327221	0.612442	0.281059	1.16424	0.244326	0.736401
RMDN2	192.363	-0.301833	-0.433899	0.259239	-1.1643	0.244302	0.736401
RP11-290F24.6	7.7905	-0.296927	-1.05232	0.25502	-1.16433	0.244292	0.736401
RP11-350G8.5	23.0095	-0.288866	-0.392015	0.248108	-1.16428	0.244312	0.736401
RPS19P3	13.6313	0.260738	0.324368	0.22382	1.16495	0.244041	0.736401
THAP6	148.262	-0.255898	-0.314774	0.219714	-1.16468	0.244147	0.736401
TIMM17B	741.222	-0.101497	-0.104048	0.0871336	-1.16484	0.244084	0.736401
TMEM53	149.025	-0.251969	-0.307127	0.216352	-1.16462	0.244172	0.736401
RP11-136K7.2	8.04728	0.262909	0.328901	0.225847	1.1641	0.244382	0.736444
EIF4A1P4	157.153	-0.126708	-0.131823	0.108863	-1.16392	0.244455	0.736536
ZNF721	155.241	-0.300261	-0.428577	0.258027	-1.16368	0.244552	0.736702
DAND5	24.7543	0.171613	0.185306	0.14759	1.16277	0.244923	0.7369
EXOC4	566.318	-0.157201	-0.167473	0.135199	-1.16274	0.244935	0.7369
GLRX5	479.096	-0.290599	-0.397541	0.249861	-1.16304	0.244813	0.7369
LINC00970	22.5554	0.173095	0.187173	0.148799	1.16328	0.244716	0.7369
LOH12CR2	15.4086	0.271092	0.347529	0.233186	1.16256	0.24501	0.7369
PSMG2	1029.44	0.137403	0.144041	0.118141	1.16304	0.244814	0.7369
RP11-473M20.9	85.2206	-0.256101	-0.315411	0.220249	-1.16278	0.24492	0.7369
RP5-1014D13.2	260.202	0.13314	0.139143	0.114531	1.16248	0.245041	0.7369
RTN1	1007.74	-0.286457	-0.385703	0.246318	-1.16295	0.244848	0.7369
TIAL1	586.828	-0.12063	-0.125025	0.103763	-1.16255	0.24501	0.7369
RNASEH2B-AS1	12.6487	0.327374	0.664634	0.281734	1.162	0.245237	0.737233
UHRF1BP1	172.994	-0.293895	-0.408062	0.252913	-1.16204	0.245219	0.737233
RP13-580B18.4	12.8469	0.25711	0.317665	0.221297	1.16183	0.245306	0.737313
PPP4R3B	847.294	-0.180176	-0.196402	0.15513	-1.16146	0.245456	0.737638
CREB3	599.139	-0.161865	-0.173202	0.13938	-1.16133	0.24551	0.737672
GMDS-AS1	61.9604	-0.286841	-0.387332	0.247023	-1.16119	0.245564	0.737709
RP1-187B23.1	12.3663	-0.326412	-0.613148	0.281153	-1.16098	0.245651	0.737717
SLX1B-SULT1A4	30.2918	0.238088	0.282428	0.205072	1.161	0.245643	0.737717
CLK2P1	8.92252	-0.278927	-0.366607	0.240295	-1.16077	0.245736	0.737845
HSF4	13.9116	-0.326723	-0.67896	0.281601	-1.16023	0.245954	0.738372
SPAG1	37.5678	-0.32659	-0.68284	0.28152	-1.1601	0.24601	0.738412
DUSP12	441.961	-0.188902	-0.208047	0.162862	-1.15989	0.246093	0.738534
AC074011.2	14.6571	-0.325142	-0.611169	0.281129	-1.15655	0.247454	0.738548
BRCC3	422.117	-0.182529	-0.199564	0.157429	-1.15944	0.246278	0.738548
CASK	40.0264	0.325674	0.678486	0.281563	1.15667	0.247409	0.738548
CEACAM8	8.98475	0.262257	0.328989	0.226396	1.1584	0.246701	0.738548
CEBPZOS	292.107	-0.155843	-0.165899	0.134485	-1.15881	0.246534	0.738548
CRYGS	7.88404	0.306118	0.952581	0.264029	1.15941	0.246289	0.738548
DDX18P1	7.57834	-0.308849	-0.922194	0.266733	-1.1579	0.246906	0.738548
GGT7	44.638	-0.309223	-0.46883	0.266975	-1.15825	0.246763	0.738548
GNG2	1144.9	-0.201727	-0.225969	0.174382	-1.15681	0.247349	0.738548
GOLIM4	524.113	0.190564	0.210405	0.164664	1.15729	0.247155	0.738548
MBNL3	122.722	0.291615	0.403303	0.252127	1.15662	0.247429	0.738548
MBOAT1	155.348	0.235557	0.278477	0.203481	1.15763	0.247013	0.738548
PCCA	98.1404	-0.307246	-0.460562	0.265498	-1.15724	0.247174	0.738548
PWP2	82.8829	0.293096	0.407834	0.253392	1.15669	0.247399	0.738548
RP11-110G21.2	10.4732	0.280603	0.371096	0.242041	1.15932	0.246327	0.738548
RP11-156E6.1	39.3451	-0.321298	-0.545226	0.277139	-1.15934	0.246318	0.738548
RP11-320G24.1	15.3419	0.212455	0.241524	0.183599	1.15717	0.247203	0.738548
RP11-428G5.5	7.48957	-0.290328	-1.09716	0.250505	-1.15897	0.246468	0.738548
RP11-817O13.8	31.9899	-0.319334	-0.531915	0.275999	-1.15701	0.247267	0.738548
RPL3P6	23.1752	-0.243135	-0.291715	0.209996	-1.15781	0.246943	0.738548
SFSWAP	391.619	0.170924	0.184607	0.147645	1.15767	0.246999	0.738548
SFT2D2	821.328	0.142444	0.14999	0.123162	1.15656	0.247452	0.738548
SGO1	13.9722	0.318391	0.522738	0.274973	1.1579	0.246905	0.738548
SLC16A6	125.195	0.283452	0.379468	0.244934	1.15726	0.247165	0.738548
SLC37A2	839.768	-0.218547	-0.250886	0.18883	-1.15738	0.247119	0.738548
SPATA21	8.4653	0.325426	0.600576	0.280684	1.1594	0.246292	0.738548
TAF1A	36.4734	-0.310988	-0.477331	0.268357	-1.15886	0.246514	0.738548
TMC8	615.722	0.198555	0.221431	0.171526	1.15758	0.247035	0.738548
TNFAIP2	4354.17	0.15583	0.165919	0.134664	1.15717	0.247202	0.738548
ZDHHC14	23.1877	0.32374	0.578913	0.279716	1.15739	0.247114	0.738548
ZNF12	155.724	-0.283929	-0.380725	0.245322	-1.15737	0.24712	0.738548
ZNF789	65.9211	-0.262959	-0.330288	0.226952	-1.15865	0.246597	0.738548
AC092881.1	38.6767	-0.32499	-0.693758	0.281254	-1.1555	0.247885	0.73892
ADCK5	154.226	-0.297475	-0.423388	0.257573	-1.15491	0.248125	0.73892
ATP5L2	49.8149	-0.134224	-0.140485	0.116197	-1.15514	0.248034	0.73892
CDK5RAP2	111.159	-0.276229	-0.361396	0.239179	-1.1549	0.24813	0.73892
CLCF1	43.188	0.325196	0.628543	0.281564	1.15496	0.248106	0.73892
CTC-308K20.3	27.7528	0.265328	0.336232	0.229646	1.15538	0.247934	0.73892
LINC01291	88.9313	0.292008	1.06655	0.2526	1.15601	0.247677	0.73892
NUP58	442.148	0.219944	0.253191	0.190295	1.15581	0.24776	0.73892
PDZD11	196.232	0.206982	0.233613	0.179064	1.15591	0.247717	0.73892
RP11-2I17.1	12.5569	0.2247	0.260683	0.194469	1.15545	0.247905	0.73892
RP11-43F13.3	28.3818	0.174565	0.189294	0.151009	1.156	0.247683	0.73892
RP11-698F20.3	11.1143	-0.249765	-0.304352	0.216192	-1.15529	0.24797	0.73892
TNS1	33.4885	0.287198	1.10523	0.248667	1.15495	0.248109	0.73892
HCK	11099.6	0.0947411	0.0968398	0.0820517	1.15465	0.248233	0.739101
CHD2	1139.08	0.188165	0.207273	0.163016	1.15427	0.248389	0.739437
ASNA1	543.307	-0.138172	-0.145048	0.119746	-1.15387	0.248552	0.739671
RP11-680G24.4	42.7919	-0.303016	-0.445217	0.262595	-1.15393	0.24853	0.739671
ADAP2	967.248	0.173761	0.188354	0.150639	1.15349	0.248708	0.739848
ARAP1-AS2	10.2649	-0.322792	-0.734923	0.279857	-1.15342	0.248739	0.739848
ESR2	7.15578	0.252924	0.31056	0.219258	1.15354	0.248687	0.739848
RP11-295D4.3	13.4586	0.314533	0.503787	0.272768	1.15312	0.248862	0.739929
STOML1	87.5064	0.257792	0.320404	0.223576	1.15304	0.248894	0.739929
ZNF233	7.07245	-0.314332	-0.501872	0.272604	-1.15307	0.24888	0.739929
ATG10	138.387	-0.209561	-0.237605	0.181772	-1.15288	0.248962	0.740005
MYPOP	46.3124	0.279959	0.371596	0.242883	1.15265	0.249053	0.740022
SEC63P1	38.421	-0.259547	-0.32422	0.225159	-1.15273	0.249022	0.740022
AC007191.4	34.6694	0.255917	0.316979	0.222113	1.15219	0.249242	0.740249
HDAC9	276.499	-0.29789	-0.42638	0.258529	-1.15225	0.249219	0.740249
RP11-323I15.2	10.7735	0.220371	0.2541	0.191268	1.15216	0.249256	0.740249
AC104024.1	7.73128	0.284471	0.384201	0.247142	1.15104	0.249714	0.740515
ARPC5	11711.2	0.0814629	0.0827917	0.0708123	1.15041	0.249976	0.740515
BORCS6	132.105	0.214351	0.244915	0.186255	1.15085	0.249795	0.740515
CDC42BPB	72.2999	-0.3245	-0.647769	0.281753	-1.15172	0.249437	0.740515
CTA-963H5.5	14.5352	0.317592	0.527703	0.275763	1.15169	0.249449	0.740515
CTD-2047H16.3	46.0688	0.206839	0.233657	0.179735	1.1508	0.249815	0.740515
F11R	405.833	0.199894	0.223689	0.173762	1.15039	0.249983	0.740515
IGF1R	69.3188	0.303747	0.449687	0.263782	1.15151	0.249523	0.740515
KBTBD8	39.3238	-0.293455	-1.0413	0.254823	-1.1516	0.249484	0.740515
MANBA	1322.33	0.132085	0.138072	0.114769	1.15088	0.249783	0.740515
RP11-131K5.2	21.5505	0.210538	0.239102	0.182902	1.1511	0.249691	0.740515
SOAT1	1437.22	0.120366	0.124826	0.104586	1.15087	0.249784	0.740515
TLR4	3400.75	0.153068	0.162708	0.133037	1.15056	0.249913	0.740515
TMEM199	267.785	0.136105	0.142703	0.118308	1.15043	0.249967	0.740515
TRIM73	9.68839	-0.246341	-0.298741	0.214131	-1.15042	0.24997	0.740515
LL22NC03-80A10.6	27.6011	-0.258695	-0.323136	0.224937	-1.15008	0.250112	0.74077
CCT4	892.594	-0.144292	-0.152262	0.125506	-1.14968	0.250274	0.741057
IPO5P1	20.8355	0.24556	0.297215	0.213621	1.14951	0.250346	0.741057
SIGLEC9	1895.72	0.139371	0.1465	0.121244	1.14951	0.250345	0.741057
TMEM186	61.3687	0.323776	0.634806	0.281684	1.14943	0.250379	0.741057
RP11-359E3.4	18.3648	0.217104	0.249193	0.188937	1.14908	0.250522	0.741286
SGSM3	760.747	-0.164566	-0.176842	0.143221	-1.14904	0.250541	0.741286
AAAS	455.976	-0.197769	-0.220795	0.172201	-1.14848	0.250771	0.741377
RAB3GAP2	368.844	0.234369	0.277436	0.204057	1.14855	0.250743	0.741377
RP11-435F17.1	31.789	-0.206349	-0.233083	0.179676	-1.14845	0.250785	0.741377
RP11-671J11.5	105.154	0.151124	0.160395	0.131585	1.14849	0.250768	0.741377
SFXN5	391.142	-0.149953	-0.158997	0.13053	-1.1488	0.250639	0.741377
ACAD9	292.056	0.168907	0.182342	0.147231	1.14723	0.251288	0.7414
AGPS	626.428	0.216251	0.24822	0.188749	1.14571	0.251916	0.7414
ALDH1L2	9.97647	0.275404	0.361988	0.240453	1.14536	0.252061	0.7414
ASB11	8.59774	0.248721	0.303565	0.216654	1.14801	0.250964	0.7414
ASB8	571.672	-0.170336	-0.184224	0.148748	-1.14513	0.252154	0.7414
ATP13A3	208.316	0.291232	0.406048	0.253705	1.14792	0.251004	0.7414
C14orf1	162.449	0.231771	0.273203	0.202063	1.14702	0.251372	0.7414
CD34	27.2073	0.190767	0.211116	0.166527	1.14556	0.251978	0.7414
CSGALNACT2	2181.1	0.15783	0.168575	0.137662	1.1465	0.251587	0.7414
CTD-2200P10.1	8.09068	-0.2484	-0.303251	0.216641	-1.1466	0.251548	0.7414
CTD-3187F8.15	12.1836	0.309439	0.481347	0.269989	1.14612	0.251746	0.7414
CTPS2	71.3674	0.306196	0.463588	0.266827	1.14754	0.251157	0.7414
DVL2	284.932	-0.19866	-0.222138	0.173243	-1.14671	0.251501	0.7414
HIF1A	2987.11	0.265502	0.338559	0.231794	1.14542	0.252034	0.7414
KCNJ1	10.5132	0.248951	1.43196	0.217315	1.14558	0.25197	0.7414
LINC00467	62.1719	0.245394	0.297191	0.213756	1.14801	0.250965	0.7414
MAGOH3P	8.81533	0.316697	0.528173	0.275935	1.14772	0.251083	0.7414
MFSD8	243.893	-0.205798	-0.232512	0.179642	-1.1456	0.251959	0.7414
NAB1	265.006	0.236633	0.281753	0.206643	1.14513	0.252154	0.7414
PEX2	692.442	0.175613	0.190939	0.153086	1.14716	0.251317	0.7414
PKM	19381.5	0.126836	0.132146	0.110664	1.14614	0.251739	0.7414
PPA1	874.337	0.229675	0.269675	0.20027	1.14683	0.251452	0.7414
PPP2R5E	526.602	-0.177463	-0.193373	0.154858	-1.14597	0.251806	0.7414
RNF135	1921.2	0.101393	0.104014	0.088313	1.14811	0.250924	0.7414
RP11-327F22.1	75.3482	0.261169	0.329169	0.228046	1.14525	0.252107	0.7414
RP11-391L3.3	25.4833	-0.280458	-0.375047	0.244458	-1.14727	0.251272	0.7414
RTCA-AS1	8.00624	-0.319156	-0.553027	0.278403	-1.14638	0.251638	0.7414
SCNM1	668.22	0.1012	0.103815	0.0883208	1.14582	0.25187	0.7414
TIMM23	868.424	0.109914	0.113303	0.0959649	1.14536	0.25206	0.7414
ZBED6CL	58.6559	-0.323072	-0.629306	0.281636	-1.14713	0.251329	0.7414
ZNF296	111.008	0.250803	0.307731	0.218867	1.14592	0.251829	0.7414
ZNHIT6	99.5561	0.264069	0.335236	0.230417	1.14605	0.251775	0.7414
AC009963.6	8.28581	-0.255394	-0.317441	0.223102	-1.14474	0.252316	0.74146
BTN2A2	253.375	-0.26915	-0.347053	0.235085	-1.1449	0.25225	0.74146
CKAP2	373.501	-0.23067	-0.27157	0.201516	-1.14467	0.252345	0.74146
NUP88	283.202	-0.20728	-0.234713	0.181055	-1.14484	0.252274	0.74146
LARP7	473.206	0.178087	0.194255	0.155639	1.14423	0.252528	0.741874
CNKSR3	117.546	0.117056	0.121189	0.102322	1.144	0.252623	0.742026
GFI1B	8.22629	-0.27822	-0.370564	0.243355	-1.14327	0.252927	0.742669
LA16c-316G12.2	8.23493	0.275133	0.362207	0.240637	1.14335	0.252893	0.742669
SHFM1	946.278	0.134934	0.141443	0.118071	1.14282	0.253112	0.742926
TGIF2	324.956	0.135814	0.142462	0.118846	1.14278	0.25313	0.742926
UBE2S	262.029	0.192412	0.213576	0.168376	1.14275	0.253142	0.742926
GOLGA6L10	11.1975	0.318777	0.561301	0.279075	1.14226	0.253345	0.743073
MYCBP	578.689	0.171906	0.186314	0.150495	1.14227	0.25334	0.743073
PDP2	55.338	-0.191465	-0.212303	0.167657	-1.14201	0.253452	0.743073
RIPK3	183.857	0.257068	0.321006	0.225032	1.14236	0.253304	0.743073
RP1-20N2.8	77.2595	-0.28632	-0.393188	0.250711	-1.14203	0.253441	0.743073
XPOT	706.883	-0.174051	-0.189073	0.152397	-1.14209	0.253417	0.743073
ZFAT	73.825	0.316732	0.539282	0.27737	1.14191	0.253491	0.743073
FBXO36	23.3999	0.300329	0.947324	0.263048	1.14173	0.253567	0.743171
ZNF583	56.7864	-0.321174	-0.678949	0.281385	-1.1414	0.253702	0.743442
AC016700.6	12.0687	0.227608	0.266778	0.19952	1.14078	0.253961	0.744051
CBR3-AS1	77.1274	-0.109605	-0.112989	0.0960861	-1.1407	0.253995	0.744051
RCCD1	26.5646	-0.314014	-0.801906	0.275314	-1.14056	0.254051	0.744066
Z97634.3	7.65117	-0.308108	-0.480064	0.270156	-1.14048	0.254086	0.744066
RPL35P5	60.3143	0.214272	0.245556	0.187913	1.14027	0.254173	0.744197
LIMS4	11.4731	0.318304	0.563313	0.279217	1.13999	0.254292	0.744295
ZNF502	6.99883	-0.19852	-2.09519	0.174128	-1.14008	0.254251	0.744295
INTS4P2	34.6962	0.231218	0.273156	0.202908	1.13952	0.254486	0.744472
NUP37	174.324	-0.190422	-0.210996	0.167137	-1.13931	0.254573	0.744472
SLC1A3	48.3895	-0.296289	-0.977182	0.259968	-1.13972	0.254405	0.744472
SRM	306.076	-0.318691	-0.568993	0.279671	-1.13952	0.254485	0.744472
SSBP4	353.629	-0.208897	-0.237492	0.183381	-1.13914	0.254645	0.744472
TIGD3	37.2046	-0.312637	-0.813737	0.274421	-1.13926	0.254595	0.744472
ZIK1P1	12.406	0.220502	0.255456	0.193572	1.13912	0.254652	0.744472
ACOT13	196.864	0.243682	0.295265	0.213975	1.13884	0.254772	0.744516
CDK19	157.03	-0.252879	-0.313067	0.222121	-1.13847	0.254923	0.744516
MAP3K1	2896.64	0.178386	0.194838	0.156683	1.13851	0.254907	0.744516
PRR12	12.4275	-0.320555	-0.61593	0.281462	-1.13889	0.254747	0.744516
RGS1	26.4382	0.238199	1.52223	0.209187	1.13869	0.254833	0.744516
RP11-542H15.1	9.63218	-0.316128	-0.541633	0.277629	-1.13867	0.254841	0.744516
GS1-174L6.4	12.2475	0.215926	0.248304	0.189735	1.13804	0.255104	0.744795
SIGLEC18P	12.4046	-0.319935	-0.690103	0.281105	-1.13813	0.255065	0.744795
MTRF1	88.7072	-0.305377	-0.468733	0.268466	-1.13749	0.255334	0.744922
PPP6R3	1143.22	0.152687	0.162514	0.134307	1.13685	0.255601	0.744922
RP1-96H9.5	10.4043	0.23142	0.273716	0.20357	1.13681	0.255618	0.744922
RP11-144I2.1	8.5752	0.243341	0.29502	0.213892	1.13768	0.255255	0.744922
RP3-475N16.1	97.4678	-0.174035	-0.1892	0.153057	-1.13706	0.255514	0.744922
SENP8	27.693	-0.239386	-0.287617	0.210518	-1.13713	0.255485	0.744922
SLC35F2	9.6963	-0.236635	-1.53741	0.208126	-1.13698	0.255547	0.744922
SRSF6	3554.62	-0.168197	-0.181707	0.147835	-1.13773	0.255231	0.744922
TGOLN2	4928.07	-0.104907	-0.107882	0.0922684	-1.13698	0.255547	0.744922
UPF3A	251.541	-0.211589	-0.241681	0.186016	-1.13748	0.255339	0.744922
UVRAG	859.408	0.17038	0.18451	0.149854	1.13698	0.255548	0.744922
IFRD1	598.602	-0.261016	-0.330533	0.229642	-1.13662	0.255696	0.745025
CFL1P4	8.87058	0.242515	0.293279	0.213404	1.13641	0.255783	0.745059
SIRT1	116.818	0.279778	0.376553	0.246199	1.13639	0.255793	0.745059
PLGRKT	143.733	0.243577	0.295482	0.214382	1.13618	0.255881	0.745065
USB1	1337.01	-0.133645	-0.140038	0.11762	-1.13624	0.255855	0.745065
HNRNPD	856.347	0.125901	0.13119	0.110836	1.13592	0.255988	0.745252
CORO1C	3811.68	0.0881292	0.089868	0.0776233	1.13534	0.256231	0.745461
FAM162A	186.516	-0.168999	-0.182779	0.148846	-1.1354	0.256207	0.745461
NCBP2-AS2	910.277	-0.153469	-0.163487	0.135162	-1.13545	0.256187	0.745461
SDR42E1	33.9927	0.167768	0.181227	0.147735	1.1356	0.256123	0.745461
ITGAM	2822.09	-0.14432	-0.152526	0.127141	-1.13512	0.256323	0.745547
LPCAT4	109.647	-0.213804	-0.245227	0.188362	-1.13507	0.256346	0.745547
EMC8	572.35	0.140773	0.148354	0.124077	1.13456	0.256558	0.745665
ITPK1-AS1	17.6862	0.310911	0.815165	0.274017	1.13464	0.256525	0.745665
LMAN2L	227.744	-0.215	-0.247102	0.189473	-1.13472	0.256491	0.745665
SIAH2	708.108	-0.302416	-0.456897	0.266536	-1.13462	0.256536	0.745665
B4GALNT2	30.0716	0.250625	0.309481	0.220976	1.13417	0.256722	0.746017
GALT	318.627	0.149547	0.158788	0.131897	1.13382	0.25687	0.746241
GSTM3	48.2151	0.258688	0.326247	0.228163	1.13379	0.256884	0.746241
ATXN7L1	196.991	-0.24337	-0.2954	0.214688	-1.1336	0.256961	0.746304
CHTF8	783.142	-0.173466	-0.188644	0.153266	-1.1318	0.25772	0.746304
CTD-2267D19.3	10.9661	0.291055	0.996311	0.257142	1.13188	0.257683	0.746304
ENDOD1	63.3869	0.316955	0.716534	0.279975	1.13208	0.257599	0.746304
FBXW5	2042.15	-0.147221	-0.156032	0.130073	-1.13183	0.257705	0.746304
LFNG	124.747	0.246441	0.301437	0.217584	1.13262	0.257372	0.746304
LINC00324	262.032	-0.210563	-0.240479	0.185971	-1.13223	0.257537	0.746304
RABL2A	154.809	-0.187023	-0.206629	0.165202	-1.13209	0.257595	0.746304
RANBP2	373.67	0.192181	0.213749	0.169725	1.13231	0.257505	0.746304
RP11-756J15.3	20.6045	0.177441	0.193792	0.156636	1.13283	0.257287	0.746304
RP5-858L17.1	7.35294	-0.308344	-0.490344	0.272169	-1.13292	0.25725	0.746304
RPL32	1557.86	-0.109864	-0.113325	0.0969648	-1.13303	0.257201	0.746304
SIGLEC12	108.825	0.306529	0.85478	0.270716	1.13229	0.257513	0.746304
SNORA81	18.4032	-0.284529	-0.392081	0.251236	-1.13252	0.257417	0.746304
SPATA6	221.228	-0.239403	-0.288309	0.211484	-1.13201	0.257629	0.746304
SSR3	1839.06	-0.0914014	-0.0933576	0.080702	-1.13258	0.257391	0.746304
TRMT1	497.999	-0.148526	-0.157569	0.131086	-1.13304	0.257199	0.746304
ZBTB1	719.951	-0.187586	-0.207368	0.16552	-1.13332	0.257082	0.746304
ZBTB16	196.243	0.316393	0.731392	0.279313	1.13275	0.257317	0.746304
AC079325.6	178.296	0.30956	0.501068	0.273764	1.13075	0.258159	0.746381
ASAP1	606.177	-0.16672	-0.180022	0.147418	-1.13094	0.258081	0.746381
C9orf172	14.2263	0.297297	0.437786	0.262838	1.1311	0.258011	0.746381
FOPNL	550.329	0.190588	0.211612	0.168539	1.13083	0.258128	0.746381
POM121B	35.4734	-0.228518	-0.269242	0.201962	-1.13149	0.257849	0.746381
RP11-175K6.1	34.3245	0.16058	0.172302	0.141975	1.13104	0.258037	0.746381
RP11-290F5.2	9.64642	0.318704	0.652058	0.281699	1.13136	0.257903	0.746381
RP11-332H14.2	26.5257	-0.259263	-1.27943	0.22931	-1.13062	0.258213	0.746381
RP11-597D13.9	160.149	-0.298251	-0.441511	0.263795	-1.13061	0.258218	0.746381
SPCS3	2798.32	0.113145	0.116955	0.100048	1.1309	0.258095	0.746381
VDAC1P8	19.2451	-0.304898	-0.472669	0.269587	-1.13098	0.258062	0.746381
ZC3H18	276.224	-0.216045	-0.249085	0.191136	-1.13032	0.25834	0.746609
ACAT2	255.052	0.223403	0.260951	0.197744	1.12976	0.258576	0.746822
AGAP10P	18.7103	-0.216523	-0.249933	0.191656	-1.12974	0.258585	0.746822
RHBDD1	514.733	-0.231929	-0.275299	0.205266	-1.12989	0.258522	0.746822
SNORA25	35.7191	0.250027	0.308976	0.221268	1.12997	0.258487	0.746822
PPID	304.532	-0.235486	-0.281627	0.208586	-1.12897	0.258912	0.747644
ZNF99	10.8078	0.233584	0.278507	0.206935	1.12878	0.258992	0.74775
APH1B	552.249	-0.200026	-0.225122	0.177363	-1.12778	0.259414	0.747995
DEDD2	1260.05	0.104867	0.107891	0.0930047	1.12755	0.259511	0.747995
DPEP2	828.455	-0.187648	-0.207692	0.166397	-1.12772	0.259439	0.747995
FRMD4A	9.14593	-0.305995	-0.840887	0.271574	-1.12675	0.259849	0.747995
LINC01152	11.2741	-0.238833	-0.287657	0.211792	-1.12768	0.259457	0.747995
MED24	202.981	0.251538	0.312342	0.223108	1.12743	0.259562	0.747995
MEG3	17.3999	0.205088	0.232503	0.181971	1.12704	0.259726	0.747995
MPO	264.38	0.229225	0.270928	0.203342	1.12729	0.259622	0.747995
NCL	1558.23	0.105997	0.109123	0.093994	1.1277	0.259446	0.747995
NEK5	35.8374	0.182597	0.200844	0.161826	1.12835	0.25917	0.747995
NFE2	2631.87	0.238776	0.287846	0.2119	1.12683	0.259814	0.747995
RNPEPL1	325.236	-0.171602	-0.186382	0.152251	-1.1271	0.259701	0.747995
SLC25A12	146.951	0.264508	0.340648	0.234744	1.12679	0.259831	0.747995
TMA16	170.551	-0.205249	-0.232738	0.181895	-1.12839	0.259155	0.747995
TMEM179B	1393.81	0.0874602	0.0891824	0.0775399	1.12794	0.259346	0.747995
UBE2SP2	34.4041	0.216276	0.249669	0.191767	1.12781	0.259401	0.747995
WDR25	183.209	0.285924	0.398476	0.253675	1.12713	0.259689	0.747995
YWHAB	9438.74	0.0628113	0.0634382	0.0557377	1.12691	0.259781	0.747995
DNAJC4	464.899	0.107203	0.110448	0.0951586	1.12657	0.259924	0.748056
RP3-499B10.3	16.3965	-0.206088	-0.234058	0.182946	-1.12649	0.259956	0.748056
YLPM1	336.454	0.199424	0.224372	0.177153	1.12572	0.260285	0.748879
RP11-576D8.4	22.5303	-0.168422	-0.182348	0.149676	-1.12524	0.260486	0.749332
CLK1	782.186	-0.185712	-0.205159	0.165062	-1.1251	0.260545	0.749378
ZNF581	274.67	0.172345	0.187417	0.153241	1.12467	0.260728	0.749782
HMGCR	623.622	-0.217211	-0.251413	0.193157	-1.12453	0.260789	0.749833
H3F3A	8287.53	-0.105338	-0.108423	0.0936917	-1.1243	0.260884	0.749983
IPCEF1	534.964	0.241392	0.293068	0.214758	1.12402	0.261006	0.750159
RP11-568N6.1	23.0476	-0.313544	-0.733983	0.278964	-1.12396	0.261031	0.750159
SMIM19	416.686	0.152888	0.163021	0.136051	1.12376	0.261117	0.750204
SYNJ2BP	335.232	-0.183165	-0.201765	0.162999	-1.12372	0.261133	0.750204
AC009133.12	31.5364	-0.242638	-0.295937	0.216368	-1.12141	0.262111	0.7503
AF127936.9	25.9933	0.298055	0.900913	0.265774	1.12146	0.262093	0.7503
AGAP4	35.4546	-0.211781	-0.24313	0.188907	-1.12109	0.262251	0.7503
APEH	1294.7	-0.17415	-0.189826	0.15511	-1.12275	0.261543	0.7503
ARL5B	240.863	0.269151	0.353382	0.240085	1.12106	0.262261	0.7503
ASL	370.818	0.108873	0.112305	0.0969958	1.12245	0.261672	0.7503
CD276	9.6985	-0.26244	-0.337532	0.234127	-1.12093	0.262317	0.7503
CENPB	40.0242	0.217611	0.252118	0.193889	1.12235	0.261713	0.7503
CHST14	221.994	-0.222023	-0.259456	0.198055	-1.12102	0.26228	0.7503
CTB-55O6.12	48.8173	-0.262442	-0.337284	0.234063	-1.12125	0.262183	0.7503
DIS3	465.549	0.242105	0.294566	0.21556	1.12315	0.261375	0.7503
FCN2	1888.48	0.139751	0.14732	0.124405	1.12335	0.261288	0.7503
GTPBP4	469.242	0.192486	0.214634	0.171411	1.12295	0.26146	0.7503
KIF3C	21.6064	-0.279218	-1.06876	0.249026	-1.12124	0.262186	0.7503
NAA25	340.744	-0.21364	-0.246057	0.190596	-1.1209	0.262329	0.7503
NACC1	26.1206	0.28928	0.412779	0.25797	1.12137	0.262131	0.7503
RNF41	475.891	-0.184125	-0.203106	0.163991	-1.12277	0.261533	0.7503
RP11-16P6.1	18.8457	-0.226746	-0.267333	0.202139	-1.12173	0.261976	0.7503
RP11-225H22.7	118.42	-0.256724	-0.324413	0.228981	-1.12116	0.26222	0.7503
RP11-416H1.2	34.7878	0.155431	0.166116	0.138396	1.12309	0.2614	0.7503
SGTA	440.785	-0.193288	-0.215838	0.17235	-1.12148	0.262082	0.7503
SPPL3	275.214	-0.245154	-0.300328	0.218226	-1.1234	0.261269	0.7503
TIMM13	520.62	-0.161401	-0.173572	0.143906	-1.12157	0.262044	0.7503
TIMM23B	171.301	0.140455	0.148151	0.125049	1.1232	0.261352	0.7503
TMEM237	12.641	0.23316	1.51676	0.207714	1.1225	0.261648	0.7503
TTL	163.493	0.200128	0.225688	0.178531	1.12097	0.262299	0.7503
WTIP	52.2949	0.133192	0.139699	0.118743	1.12168	0.261999	0.7503
ENSA	867.995	0.106875	0.110127	0.0953857	1.12045	0.262523	0.750385
RASL11A	38.3527	-0.310143	-0.766836	0.276759	-1.12062	0.262448	0.750385
RP11-115C21.2	51.7323	-0.214623	-0.247655	0.191555	-1.12043	0.262531	0.750385
SLC25A45	122.673	-0.248057	-0.306469	0.221353	-1.12064	0.262442	0.750385
RBM14	343.396	-0.246137	-0.302741	0.219716	-1.12025	0.262607	0.750479
AC012314.19	16.9026	0.304502	0.482688	0.272017	1.11942	0.26296	0.750624
ACTG1P1	27.5052	-0.192103	-0.214222	0.171584	-1.11959	0.262889	0.750624
C7orf26	277.469	0.200402	0.226138	0.179002	1.11955	0.262906	0.750624
CHUK	630.453	0.170828	0.18562	0.152598	1.11947	0.262942	0.750624
PBLD	57.1801	-0.308032	-0.506521	0.275044	-1.11994	0.262741	0.750624
RPS11	4188.68	-0.0906972	-0.092653	0.0810032	-1.11967	0.262852	0.750624
SNX24	45.1408	-0.312517	-0.550356	0.2791	-1.11973	0.262828	0.750624
BBIP1	163.95	0.126803	0.132397	0.113325	1.11894	0.263165	0.750842
KMT2E	2554.4	-0.125285	-0.130664	0.111955	-1.11907	0.263111	0.750842
NHEJ1	31.7702	0.279561	0.382456	0.249837	1.11897	0.263151	0.750842
AC114730.7	8.6391	-0.304488	-0.485004	0.2722	-1.11862	0.263303	0.750854
DPY19L1	44.1663	-0.305758	-0.492765	0.27336	-1.11852	0.263345	0.750854
GPT2	67.8379	0.315027	0.609203	0.281575	1.1188	0.263223	0.750854
MRPS33	197.205	-0.1983	-0.223182	0.177302	-1.11843	0.263385	0.750854
NME4	170.89	-0.290725	-0.419631	0.259912	-1.11855	0.263332	0.750854
AC006987.4	8.12042	0.288687	0.411978	0.258147	1.1183	0.263438	0.750882
DND1P1	14.7231	-0.296069	-0.441917	0.264835	-1.11794	0.263594	0.751205
MCC	33.902	0.312507	0.556765	0.279569	1.11782	0.263644	0.751224
AC011380.8	57.9547	0.217831	0.253006	0.194992	1.11712	0.263941	0.751227
ALDH2	4977.62	-0.118992	-0.123575	0.106493	-1.11738	0.263834	0.751227
DCAF13	590.518	-0.159511	-0.171326	0.142769	-1.11727	0.263879	0.751227
HELQ	195.393	0.239068	0.289659	0.213948	1.11741	0.263818	0.751227
PPP1R12B	140.451	0.218988	0.254894	0.196021	1.11716	0.263925	0.751227
RAB3GAP1	617.372	-0.102314	-0.105169	0.0915734	-1.11729	0.26387	0.751227
RBM4	312.052	-0.169399	-0.183857	0.151654	-1.11701	0.26399	0.751227
RN7SL602P	7.66446	0.282593	0.39258	0.252982	1.11705	0.263973	0.751227
SLC22A18	436.707	0.177623	0.1946	0.159032	1.1169	0.264037	0.751237
CTD-2349P21.3	67.5342	0.206724	0.23573	0.185121	1.1167	0.264124	0.751247
HIBADH	439.676	-0.233068	-0.278835	0.208713	-1.11669	0.264126	0.751247
AC104534.2	6.97989	0.285943	0.403818	0.25624	1.11592	0.264456	0.751265
ARSG	321.93	-0.215874	-0.249992	0.193452	-1.11591	0.264463	0.751265
ASNSD1	446.169	-0.232366	-0.277673	0.208192	-1.11611	0.264374	0.751265
FHL3	837.377	0.155621	0.166525	0.139399	1.11637	0.264264	0.751265
GLTSCR1L	245.939	-0.240518	-0.292623	0.215543	-1.11587	0.264478	0.751265
MEAF6	1150.66	-0.157642	-0.169022	0.1412	-1.11644	0.264232	0.751265
RASSF3	2855	-0.200371	-0.226306	0.1795	-1.11627	0.264305	0.751265
RP11-16E12.1	15.6291	0.309219	0.523233	0.277051	1.11611	0.264374	0.751265
BLOC1S5	247.582	0.212147	0.244166	0.190209	1.11534	0.264706	0.7513
PRICKLE2-AS3	17.2846	0.17974	0.197435	0.161141	1.11542	0.264672	0.7513
RPL39L	109.272	-0.117249	-0.121636	0.105087	-1.11574	0.264534	0.7513
SEC24B-AS1	24.3597	-0.285652	-0.403196	0.256095	-1.11541	0.264673	0.7513
TMEM263	43.5501	0.309093	0.524018	0.277109	1.11542	0.264671	0.7513
RP11-855A2.2	7.70826	-0.259725	-1.22509	0.232917	-1.1151	0.264808	0.751356
SLC25A36	535.151	-0.192143	-0.214547	0.172312	-1.11509	0.264812	0.751356
AC005154.6	237.062	0.197177	0.221786	0.176956	1.11427	0.265164	0.751615
AL356585.1	25.2353	-0.206603	-0.23571	0.185493	-1.11381	0.265361	0.751615
BX470102.3	16.8236	0.308981	0.5249	0.277365	1.11399	0.265286	0.751615
CCDC61	83.2979	-0.307446	-0.512573	0.276033	-1.1138	0.265364	0.751615
CEP120	297.38	-0.233199	-0.279437	0.209377	-1.11377	0.265377	0.751615
LINC00959	38.607	-0.308521	-0.521834	0.276952	-1.11399	0.265285	0.751615
NDUFAF1	231.087	0.196944	0.221443	0.176742	1.1143	0.265149	0.751615
RP11-479O9.4	15.6117	0.259544	0.332121	0.232874	1.11452	0.265054	0.751615
RP5-836N17.4	18.6208	0.282117	0.391739	0.253134	1.1145	0.265066	0.751615
SCAMP1	797.603	-0.177823	-0.194958	0.159539	-1.11461	0.265019	0.751615
TFB1M	103.786	-0.237543	-0.287259	0.213156	-1.11441	0.265104	0.751615
PPM1L	234.001	-0.229642	-0.273166	0.206204	-1.11366	0.265423	0.751622
AGAP7P	22.252	-0.212884	-0.245483	0.191411	-1.11218	0.266059	0.75184
AMY1B	28.3633	0.234848	0.28244	0.210958	1.11324	0.265603	0.75184
ATCAY	52.3375	0.125891	0.131413	0.113093	1.11316	0.26564	0.75184
EIF4G1	1757.19	0.115067	0.119222	0.103358	1.11329	0.265585	0.75184
GPSM2	73.261	-0.312391	-0.684845	0.280743	-1.11273	0.265824	0.75184
INTS1	400.56	-0.168737	-0.18313	0.151652	-1.11266	0.265856	0.75184
MTND1P11	33.651	0.312395	0.677357	0.280962	1.11188	0.26619	0.75184
RP11-122M14.1	9.50982	0.230895	0.275586	0.207652	1.11193	0.266168	0.75184
RP11-44M6.7	169.065	0.138704	0.146245	0.124683	1.11245	0.265945	0.75184
RP11-560A15.3	8.54169	0.257363	0.328035	0.231379	1.1123	0.266009	0.75184
RP11-933H2.4	15.5884	-0.312795	-0.664628	0.281293	-1.11199	0.266141	0.75184
RP4-756H11.5	53.8065	-0.197368	-0.222234	0.177484	-1.11203	0.266125	0.75184
RPL27A	2852.08	-0.0958529	-0.098205	0.0861598	-1.1125	0.265923	0.75184
SERINC3	2646.97	-0.12991	-0.136031	0.116813	-1.11212	0.266086	0.75184
TRGV3	13.2012	0.308297	0.524049	0.277246	1.112	0.266139	0.75184
ZNF773	45.4234	-0.30033	-0.467009	0.269887	-1.1128	0.265795	0.75184
RBM47	2148.6	0.121618	0.126584	0.109407	1.11161	0.266305	0.751926
ZBTB33	443.39	-0.207247	-0.236895	0.186439	-1.11161	0.266307	0.751926
RP4-598P13.1	125.442	0.101244	0.104042	0.0911056	1.11128	0.266449	0.752022
RP5-1157M23.2	8.38191	-0.30178	-0.832046	0.271552	-1.11132	0.266433	0.752022
ZNF692	153.956	-0.279264	-0.38466	0.251311	-1.11123	0.266471	0.752022
KATNB1	373.762	-0.197145	-0.221921	0.177446	-1.11101	0.266564	0.752076
TBC1D31	59.0311	0.312666	0.658636	0.281432	1.11098	0.266576	0.752076
LAMP5	30.0037	0.253468	1.263	0.228365	1.10992	0.267031	0.753001
RNF123	336.152	-0.19746	-0.22244	0.177921	-1.10982	0.267077	0.753001
RP1-228P16.4	7.31827	0.288619	0.417476	0.260041	1.1099	0.267042	0.753001
SYMPK	478.446	0.173379	0.189254	0.156204	1.10995	0.26702	0.753001
SHROOM1	259.237	-0.253971	-0.320841	0.228894	-1.10956	0.26719	0.753197
R3HCC1L	268.977	0.255347	0.323939	0.230217	1.10916	0.267362	0.753217
RP11-1250I15.3	12.9643	0.207804	0.237924	0.187362	1.1091	0.267385	0.753217
RPL7P56	13.1682	-0.215837	-0.25071	0.194616	-1.10904	0.267413	0.753217
UBC	13822.4	0.187423	0.208213	0.168937	1.10943	0.267245	0.753217
WDR97	23.925	0.222841	0.261951	0.200902	1.1092	0.267343	0.753217
RP3-323N1.2	16.4393	0.27282	0.366638	0.246053	1.10879	0.267522	0.753281
SLC41A1	21.4102	0.266421	1.14058	0.240278	1.1088	0.267515	0.753281
ARPC3	9647.27	0.0867784	0.088522	0.0783009	1.10827	0.267746	0.753439
BAG4	720.013	0.163134	0.176111	0.147209	1.10818	0.267785	0.753439
FTSJ1	418.054	0.193779	0.217228	0.174864	1.10817	0.267789	0.753439
RPS7	980.133	-0.103415	-0.106418	0.0933214	-1.10816	0.267794	0.753439
TBC1D13	315.389	-0.248332	-0.309246	0.224085	-1.10821	0.267773	0.753439
ZNF865	28.3751	0.294295	0.441581	0.26564	1.10787	0.267916	0.75366
TACC3	1291.75	-0.155463	-0.166528	0.140358	-1.10762	0.268028	0.75373
ZDHHC17	317.297	-0.216652	-0.251949	0.19559	-1.10769	0.267998	0.75373
PTCH2	15.649	0.304818	0.779868	0.275228	1.10751	0.268073	0.753736
LSM14A	1698.92	-0.0969382	-0.0993984	0.0875407	-1.10735	0.268142	0.753762
MVB12A	372.026	-0.172958	-0.188793	0.156199	-1.10729	0.268169	0.753762
RP11-382A20.5	8.44637	0.231597	0.277362	0.20918	1.10717	0.268222	0.75379
ADGRA2	34.1966	0.30935	0.709232	0.279545	1.10662	0.268458	0.753968
ANGPT1	19.1252	-0.29746	-0.457777	0.268773	-1.10673	0.26841	0.753968
HUNK	19.3456	0.203519	0.231491	0.183901	1.10668	0.268432	0.753968
MILR1	783.951	0.201435	0.228467	0.182012	1.10671	0.268418	0.753968
ARHGEF40	977.07	-0.178053	-0.195579	0.160965	-1.10616	0.268657	0.754039
CDC42EP3	4655.11	-0.146511	-0.155643	0.132431	-1.10632	0.268589	0.754039
RP11-867O8.5	7.53469	0.250795	0.314826	0.226726	1.10616	0.268656	0.754039
SFXN2	40.5645	-0.221541	-0.260042	0.20024	-1.10638	0.268564	0.754039
ADGRG1	9.31952	-0.311312	-0.617449	0.281734	-1.10499	0.269165	0.754373
EFL1	201.707	-0.272407	-0.367112	0.246516	-1.10503	0.269148	0.754373
GEMIN4	183.296	0.287495	0.415621	0.260174	1.10501	0.269156	0.754373
MDN1	109.453	0.28489	0.405808	0.257697	1.10552	0.268934	0.754373
RP11-69I8.2	11.3224	0.232873	0.27989	0.210613	1.10569	0.26886	0.754373
RP4-631H13.6	20.034	-0.220475	-0.258507	0.199431	-1.10552	0.268934	0.754373
RP6-91H8.5	39.928	0.157122	0.168664	0.142176	1.10512	0.269108	0.754373
RUNDC1	270.852	-0.231568	-0.277593	0.209533	-1.10516	0.26909	0.754373
ZSCAN20	15.867	-0.303883	-0.498831	0.27489	-1.10547	0.268956	0.754373
WDR41	663.395	0.174965	0.191531	0.158388	1.10467	0.269304	0.754642
ANKRD42	92.1783	-0.270515	-0.362148	0.244977	-1.10425	0.269485	0.754877
RPL21P11	44.1869	-0.144417	-0.153164	0.130792	-1.10417	0.269518	0.754877
WDR26	527.75	0.188653	0.210181	0.170849	1.10421	0.269502	0.754877
DMXL1	569.721	0.216625	0.252255	0.196253	1.1038	0.269678	0.755013
THAP12P3	11.4933	-0.264551	-0.346776	0.239681	-1.10376	0.269697	0.755013
ZNF551	78.1183	0.311017	0.616811	0.28174	1.10391	0.269631	0.755013
SPATA1	29.5854	-0.280509	-0.391961	0.254185	-1.10356	0.269784	0.755135
SVIL	376.058	0.170589	0.185838	0.154635	1.10317	0.269952	0.755485
RP11-145P16.2	76.9427	0.110766	0.114533	0.10045	1.1027	0.270156	0.755935
AC019097.7	8.50561	0.308254	0.555427	0.27999	1.10095	0.27092	0.755938
AL135745.1	14.7165	0.219452	0.257323	0.199518	1.09991	0.27137	0.755938
CDC42EP4	162.663	0.25954	0.335243	0.235634	1.10146	0.270698	0.755938
CTB-167G5.3	16.8357	-0.186805	-0.20772	0.169663	-1.10103	0.270882	0.755938
EMSY	197.726	-0.263138	-0.344222	0.239124	-1.10042	0.271148	0.755938
FBXO8	110.803	-0.301932	-0.490539	0.274083	-1.10161	0.270632	0.755938
GSTCD	27.4545	-0.296516	-0.459383	0.269491	-1.10028	0.271208	0.755938
HLA-DMA	4892.67	-0.142141	-0.150487	0.128971	-1.10211	0.270412	0.755938
HSP90AB1	2138.56	-0.153666	-0.164442	0.139445	-1.10198	0.270469	0.755938
LINC01521	28.6693	-0.158499	-0.170492	0.144067	-1.10017	0.271257	0.755938
MAPRE1	2975.74	0.120343	0.125232	0.109146	1.10259	0.270206	0.755938
MATN1-AS1	16.5037	0.291059	0.897699	0.264374	1.10094	0.270925	0.755938
MEN1	223.658	-0.274476	-0.374419	0.249272	-1.10111	0.270849	0.755938
MGMT	254.298	0.181515	0.200432	0.164706	1.10205	0.270438	0.755938
POLR3F	131.774	-0.264927	-0.348794	0.240773	-1.10032	0.271192	0.755938
PPP2R2A	366.959	0.218331	0.255211	0.198114	1.10205	0.27044	0.755938
RP11-212I21.4	33.7552	0.287123	0.416691	0.260863	1.10066	0.271043	0.755938
RP11-519G16.3	16.9701	-0.223641	-0.264063	0.202874	-1.10236	0.270304	0.755938
RP11-54C4.3	13.7205	-0.309699	-0.645077	0.281562	-1.09993	0.271362	0.755938
RP11-638F5.2	13.8248	0.207023	0.237302	0.188141	1.10036	0.271175	0.755938
RPS27P29	134.131	-0.105038	-0.10824	0.0954586	-1.10035	0.27118	0.755938
SDCCAG8	580.113	-0.152596	-0.163165	0.138703	-1.10016	0.271262	0.755938
SNORA1	14.1001	-0.286811	-0.415544	0.260517	-1.10093	0.270926	0.755938
SUCLA2	623.293	-0.17383	-0.190121	0.15773	-1.10207	0.270429	0.755938
TTLL7-IT1	10.037	0.264559	0.347647	0.240486	1.1001	0.271288	0.755938
UBTD1	277.632	0.174973	0.191665	0.158922	1.101	0.270896	0.755938
ZNF829	26.996	-0.222829	-0.262991	0.202589	-1.09991	0.271372	0.755938
ZSCAN32	19.9627	-0.303996	-0.509312	0.276317	-1.10017	0.271259	0.755938
GPAM	16.9688	-0.26802	-1.09824	0.243722	-1.0997	0.271465	0.75594
POMGNT1	228.144	0.281388	0.396843	0.255893	1.09963	0.271494	0.75594
RP11-181C21.4	15.7603	0.251674	0.318028	0.228918	1.09941	0.27159	0.75594
RP11-305B6.1	95.4928	0.118391	0.123063	0.107685	1.09942	0.271587	0.75594
RPL23AP95	14.0071	0.197912	0.22371	0.180006	1.09948	0.271559	0.75594
RPL7AP11	57.4111	-0.129032	-0.135172	0.117429	-1.0988	0.271854	0.756432
ZKSCAN4	38.5438	0.30934	0.595459	0.281521	1.09882	0.271847	0.756432
AP4E1	339.068	0.212669	0.246337	0.193564	1.0987	0.271898	0.756434
HNRNPC	3876.75	-0.126025	-0.131732	0.114722	-1.09852	0.271977	0.756534
UBQLN1	816.415	0.180816	0.199629	0.164626	1.09834	0.272054	0.756628
RP3-329A5.8	9.82812	0.306975	0.546797	0.279524	1.09821	0.272114	0.756673
C12orf29	54.7645	-0.307106	-0.699617	0.27975	-1.09779	0.272298	0.756703
GLIPR2	7272.67	0.087051	0.0888467	0.0792949	1.09781	0.272286	0.756703
LINC01515	10.1527	0.230542	0.27661	0.209985	1.0979	0.272249	0.756703
RPL7P52	7.99449	-0.307423	-0.694866	0.279976	-1.09803	0.272189	0.756703
CEP192	201.992	0.252899	0.321156	0.230523	1.09707	0.272611	0.756968
CTD-2013N17.6	12.7695	-0.240455	-0.29532	0.219148	-1.09723	0.272541	0.756968
PGRMC2	89.6407	-0.257983	-0.332621	0.235122	-1.09723	0.272541	0.756968
RN7SL202P	11.0003	0.230549	0.276732	0.210148	1.09708	0.272607	0.756968
RP11-685M7.3	19.8537	0.218242	0.255445	0.198888	1.09731	0.272505	0.756968
RAB4B	7.45637	0.295097	0.847058	0.269017	1.09694	0.272666	0.757
AC068491.3	9.35341	0.272788	0.371811	0.248757	1.0966	0.272815	0.757172
RP11-867G2.6	6.94693	0.242549	1.32188	0.221173	1.09664	0.272797	0.757172
SOCS2-AS1	18.8603	0.191892	0.215134	0.175032	1.09633	0.272936	0.757388
CIAO1	658.082	-0.133713	-0.140646	0.122008	-1.09594	0.273107	0.757446
DSCR3	1233.86	0.130336	0.136725	0.118932	1.09588	0.273131	0.757446
FBXL2	35.3849	0.221995	0.261858	0.202534	1.09609	0.273041	0.757446
RP11-321L2.2	74.704	0.12298	0.128293	0.112212	1.09596	0.273096	0.757446
IRF2BP2	663.769	-0.159657	-0.172054	0.145706	-1.09575	0.273189	0.757488
AKR7A2	755.381	-0.156634	-0.168277	0.143027	-1.09513	0.27346	0.75751
CEP128	29.3058	-0.274981	-1.02241	0.251116	-1.09503	0.273502	0.75751
ELMO1	1187.2	0.118675	0.12342	0.108359	1.0952	0.27343	0.75751
FBXO40	21.8929	0.306475	0.698401	0.279754	1.09552	0.273291	0.75751
IDS	1270.64	-0.0995635	-0.102298	0.0908905	-1.09542	0.273331	0.75751
RP5-1085F17.3	238.626	-0.198469	-0.224799	0.181202	-1.09529	0.273388	0.75751
RPA1	532.815	-0.184787	-0.205214	0.168692	-1.09541	0.273336	0.75751
C1orf115	41.0669	-0.29571	-0.832009	0.270153	-1.0946	0.273692	0.757518
C1orf56	52.6006	0.275224	0.3794	0.251403	1.09475	0.273624	0.757518
MAPK1IP1L	2190.96	-0.124933	-0.130528	0.114134	-1.09462	0.273684	0.757518
RNF11	1345.43	0.187716	0.209344	0.171504	1.09453	0.273722	0.757518
TNRC6C	37.1621	0.30789	0.655653	0.281269	1.09465	0.273672	0.757518
TDP1	165.556	-0.276508	-0.383455	0.252683	-1.09429	0.27383	0.757695
ZNF22	183.526	0.266175	0.354004	0.243332	1.09388	0.274009	0.758072
ENO1-AS1	13.1985	0.301985	0.758931	0.276108	1.09372	0.274077	0.75814
CYP2R1	72.0162	-0.305835	-0.546371	0.279685	-1.0935	0.274176	0.758292
OXER1	71.1407	-0.302634	-0.510243	0.276794	-1.09335	0.274239	0.758347
EPPIN	14.1711	0.233158	0.282144	0.213352	1.09283	0.274468	0.75886
CDC25B	146.287	-0.30788	-0.615493	0.281755	-1.09272	0.274516	0.75887
CENPQ	26.9929	-0.305019	-0.706262	0.27927	-1.0922	0.274745	0.758991
CUL4B	467.976	-0.189275	-0.21166	0.173283	-1.09229	0.274704	0.758991
GIGYF1	319.574	0.127279	0.133245	0.116542	1.09213	0.274777	0.758991
RP11-290D2.6	15.0037	0.277141	0.386275	0.253712	1.09235	0.274681	0.758991
UQCR10	2521.62	0.0849805	0.0866655	0.0778031	1.09225	0.274722	0.758991
UBL4A	597.811	-0.164217	-0.177963	0.15045	-1.09151	0.275048	0.759499
XRRA1	81.5707	-0.307487	-0.628198	0.281704	-1.09152	0.275043	0.759499
RP11-471B22.3	37.1794	0.238048	0.291517	0.218119	1.09137	0.27511	0.759551
ANXA9	16.473	-0.289901	-0.878126	0.265712	-1.09103	0.275258	0.759687
INO80D	438.824	-0.150347	-0.160607	0.137797	-1.09108	0.27524	0.759687
SLC7A6OS	133.81	0.182403	0.202123	0.167195	1.09096	0.275291	0.759687
RP11-80P20.3	32.3415	0.154227	0.165412	0.141453	1.09031	0.275578	0.76036
EIF2B1	1496.89	-0.0952873	-0.0976974	0.0874054	-1.09018	0.275635	0.760397
MINPP1	169.105	0.301485	0.50696	0.276616	1.08991	0.275754	0.760518
PPP1R2	1263.93	0.139556	0.14762	0.128057	1.0898	0.275801	0.760518
XKR9	44.9935	-0.153513	-0.164509	0.140866	-1.08978	0.27581	0.760518
TTC39A	7.27506	0.276848	0.386668	0.254077	1.08962	0.27588	0.76059
AC005480.1	64.4052	0.119863	0.12482	0.110029	1.08937	0.275989	0.760607
CTSF	23.7496	-0.284823	-0.918599	0.261463	-1.08934	0.276004	0.760607
KLHL18	448.506	-0.241546	-0.298774	0.221742	-1.08931	0.276017	0.760607
AGPAT5	219.865	0.296302	0.470633	0.272086	1.089	0.276154	0.760866
SUB1	2070.37	0.11687	0.121452	0.107362	1.08856	0.276348	0.761279
AC010970.2	853.396	0.226685	0.270934	0.208299	1.08827	0.276477	0.761335
CLN5	418.234	0.210366	0.243538	0.193285	1.08837	0.276431	0.761335
CXorf36	16.3686	0.185511	0.206485	0.170473	1.08822	0.2765	0.761335
VPS11	807.304	0.156726	0.168577	0.144059	1.08793	0.276628	0.761568
RP11-89K11.1	10.411	-0.302111	-0.517527	0.277728	-1.08779	0.276686	0.761608
CCDC18-AS1	578.824	-0.160009	-0.172729	0.147169	-1.08725	0.276925	0.761855
DOK1	989.708	0.14392	0.152882	0.132362	1.08732	0.276894	0.761855
GADD45B	1274.65	0.205522	0.236015	0.189019	1.08731	0.2769	0.761855
RP11-158I9.8	12.5502	-0.299533	-0.495253	0.27551	-1.0872	0.276951	0.761855
CARHSP1	169.249	-0.172028	-0.188264	0.158276	-1.08689	0.277087	0.762109
DES	25.575	0.301231	0.736765	0.27718	1.08677	0.277139	0.762132
ATP5D	648.774	0.134899	0.142174	0.124166	1.08645	0.277281	0.762403
TRAPPC4	428.212	0.165138	0.179307	0.152017	1.08631	0.277342	0.762451
AC025335.1	85.8357	-0.249209	-0.315357	0.229462	-1.08606	0.277453	0.762635
RP1-283E3.8	42.965	0.246544	0.30973	0.227041	1.0859	0.277522	0.762703
ABHD17B	159.933	0.252243	0.322722	0.2328	1.08352	0.278577	0.762768
AC009961.2	6.95433	-0.296732	-0.482771	0.273815	-1.08369	0.278501	0.762768
BPNT1	169.612	-0.211354	-0.245547	0.195152	-1.08302	0.2788	0.762768
C2orf83	12.5896	0.198492	0.225579	0.18327	1.08305	0.278785	0.762768
CTD-3126B10.2	11.2136	0.235037	0.286813	0.216659	1.08483	0.277999	0.762768
DAZAP2	23476.6	0.0927736	0.0950132	0.0854894	1.08521	0.27783	0.762768
DGKE	74.6342	-0.287665	-0.430628	0.265328	-1.08419	0.278281	0.762768
GAB3	671.712	-0.145625	-0.154993	0.134303	-1.0843	0.278233	0.762768
GPAT2	10.0121	-0.236434	-1.34429	0.218066	-1.08423	0.278261	0.762768
HSP90AA6P	15.4363	0.251748	0.321791	0.232325	1.08361	0.27854	0.762768
HSPH1	391.069	-0.24477	-0.306064	0.225499	-1.08546	0.277718	0.762768
KLHL8	866.458	-0.180736	-0.200154	0.166785	-1.08365	0.27852	0.762768
LARS	758.088	-0.198935	-0.226169	0.183383	-1.08481	0.278007	0.762768
LRMP	495.099	-0.218833	-0.257801	0.201836	-1.08421	0.278272	0.762768
MCTP2	129.882	0.302341	0.531034	0.278985	1.08372	0.27849	0.762768
MTERF2	30.134	0.280445	0.937836	0.258922	1.08312	0.278753	0.762768
PMEPA1	7.93648	0.237948	1.32052	0.219656	1.08328	0.278685	0.762768
POM121L1P	9.83176	0.302968	0.539729	0.279709	1.08315	0.27874	0.762768
POMGNT2	110.938	-0.304276	-0.667547	0.280727	-1.08389	0.278415	0.762768
RP11-209M4.1	20.7479	-0.226448	-0.271018	0.208715	-1.08496	0.277938	0.762768
RP11-59D5__B.2	29.3357	-0.304633	-0.567814	0.280969	-1.08422	0.278265	0.762768
RP5-1068E13.7	39.6706	-0.30361	-0.689994	0.279832	-1.08498	0.277933	0.762768
RP5-854E16.2	42.5874	0.166572	0.181304	0.153808	1.08299	0.278815	0.762768
RP5-855D21.3	16.4262	-0.30476	-0.652752	0.2812	-1.08379	0.27846	0.762768
SCIMP	2074.65	0.167424	0.182315	0.154323	1.0849	0.277968	0.762768
SPDYE8P	12.2737	-0.269917	-0.368266	0.249234	-1.08299	0.278814	0.762768
SUSD6	1779.7	0.128896	0.135213	0.118926	1.08384	0.278437	0.762768
TCERG1	1383.19	-0.101885	-0.104885	0.0939385	-1.08459	0.278103	0.762768
TRIM11	301.417	-0.176768	-0.194689	0.162902	-1.08512	0.277871	0.762768
CCL4	28.9	0.302529	0.537905	0.279483	1.08246	0.279048	0.762936
HARS	623.468	-0.144109	-0.153194	0.133114	-1.0826	0.278984	0.762936
KCNJ6	16.0862	0.205523	0.236475	0.18984	1.08261	0.278981	0.762936
RSBN1L	194.198	0.171822	0.188185	0.158734	1.08245	0.279051	0.762936
KHDRBS1	1208.94	-0.121359	-0.126586	0.112126	-1.08235	0.279099	0.762947
KCNV1	11.8467	0.244414	0.306091	0.225879	1.08206	0.279228	0.763179
CLIP2	108.603	-0.23466	-0.286526	0.216933	-1.08172	0.279378	0.763349
MFSD7	220.146	0.215898	0.253147	0.199575	1.08179	0.279346	0.763349
PIKFYVE	462.13	0.233595	0.284513	0.215998	1.08147	0.279489	0.763399
SEPHS2	692.543	0.168285	0.183552	0.155602	1.08151	0.279471	0.763399
TRPM7	470.114	-0.164217	-0.178269	0.151858	-1.08138	0.279527	0.763399
AURKAPS1	9.78951	-0.282483	-0.910935	0.26129	-1.08111	0.279648	0.763609
AC005616.2	14.3047	0.2289	0.276039	0.212178	1.07882	0.28067	0.763696
AMDHD2	89.2959	0.254162	0.327941	0.235259	1.08035	0.279987	0.763696
ARHGAP30	3167.68	0.087301	0.0891771	0.0808657	1.07958	0.280329	0.763696
C5	64.2986	0.304134	0.600167	0.281723	1.07955	0.280342	0.763696
FAM122A	215.719	0.225295	0.269566	0.208745	1.07928	0.280462	0.763696
MMS22L	104.334	-0.248225	-0.314695	0.230042	-1.07904	0.280569	0.763696
MTMR3	141.32	0.183908	0.204763	0.170474	1.07881	0.280674	0.763696
PKD1	54.2339	-0.289195	-0.440585	0.267612	-1.08065	0.279854	0.763696
PPP2R1B	299.089	0.249356	0.317326	0.231168	1.07868	0.280732	0.763696
PRKY	59.112	-0.151809	-0.162667	0.14063	-1.07949	0.28037	0.763696
RHBDD2	1066.82	0.159734	0.172602	0.148011	1.0792	0.280499	0.763696
RP1-78B3.1	22.6287	0.170788	0.186932	0.158253	1.07921	0.280495	0.763696
RP11-352D13.6	8.67209	0.228208	0.274785	0.211475	1.07913	0.280531	0.763696
RP11-51J9.5	71.6677	0.240728	0.298855	0.223152	1.07876	0.280694	0.763696
RP13-516M14.8	49.9226	0.207149	0.239025	0.191697	1.08061	0.279871	0.763696
SEC24B	864.196	0.148226	0.158253	0.137285	1.0797	0.280276	0.763696
THRAP3P1	57.6763	0.149935	0.16033	0.138816	1.0801	0.280099	0.763696
TMEM128	299.835	0.182151	0.202229	0.168542	1.08074	0.279811	0.763696
TRAPPC6B	408.101	-0.183011	-0.203464	0.169423	-1.0802	0.280052	0.763696
YTHDF3-AS1	12.4911	-0.304205	-0.586774	0.281527	-1.08055	0.279896	0.763696
ZC2HC1A	186.107	-0.277871	-0.39486	0.257273	-1.08006	0.280113	0.763696
ZFYVE26	118.244	0.260908	0.344634	0.241607	1.07989	0.280193	0.763696
ZNF248	63.9808	-0.299236	-0.729942	0.27734	-1.07895	0.280611	0.763696
ZNF354C	10.5334	-0.206394	-1.67418	0.191133	-1.07984	0.280212	0.763696
ACAP1	558.371	0.181004	0.200766	0.167856	1.07833	0.280886	0.763876
FAM179B	227.822	-0.214269	-0.250737	0.198686	-1.07843	0.280842	0.763876
MAML2	180.487	0.260408	0.34381	0.241521	1.0782	0.280944	0.763915
ADGRE2	1108.85	0.171553	0.187981	0.159131	1.07806	0.281006	0.763964
AC079807.2	7.112	0.287642	0.854073	0.266884	1.07778	0.281133	0.764046
IQSEC1	792.19	0.164586	0.17887	0.152732	1.07762	0.281205	0.764046
PTGER2	1935.63	-0.226117	-0.2712	0.209787	-1.07784	0.281105	0.764046
ST3GAL2	370.44	0.184282	0.205364	0.171027	1.0775	0.281255	0.764046
TOP1	434.496	0.199001	0.226761	0.184682	1.07753	0.281243	0.764046
RP11-74M13.4	21.8644	0.160003	0.172976	0.148528	1.07726	0.281363	0.76417
ZWINT	12.4468	-0.203417	-1.70193	0.188838	-1.07721	0.281389	0.76417
RP11-700P18.1	21.4177	-0.21751	-0.256242	0.201944	-1.07708	0.281444	0.7642
RP11-462G12.1	9.79039	0.240189	0.298104	0.223029	1.07694	0.281508	0.764255
SERINC2	215.348	-0.286942	-0.433627	0.266573	-1.07641	0.281743	0.764655
ZFP41	9.20119	0.288418	0.841983	0.267932	1.07646	0.281722	0.764655
RP11-529K1.2	11.8117	0.211756	0.246728	0.19681	1.07594	0.281953	0.765105
PPIAP16	43.6265	0.151514	0.162414	0.140871	1.07555	0.282127	0.76546
SH3RF2	11.2251	0.23047	0.279416	0.214327	1.07532	0.282232	0.765625
RP11-154J22.1	42.4299	0.143734	0.152872	0.133688	1.07515	0.28231	0.765663
RP4-798A10.7	7.75972	-0.253143	-1.15381	0.235462	-1.07509	0.282334	0.765663
CIITA	1294.91	-0.1766	-0.194885	0.164314	-1.07477	0.282478	0.765748
LINC00211	51.6948	-0.290516	-0.453176	0.270297	-1.07481	0.282462	0.765748
SERPINB2	113.687	-0.298143	-0.726026	0.277413	-1.07473	0.282497	0.765748
APRT	2411.84	-0.114256	-0.118641	0.106321	-1.07463	0.282542	0.765751
ADCK2	176.103	-0.268095	-0.366373	0.249666	-1.07382	0.282904	0.765781
GTF2IRD1	17.7563	0.197918	0.225339	0.184313	1.07382	0.282905	0.765781
NIPBL	1170.66	-0.125357	-0.13125	0.116682	-1.07435	0.282665	0.765781
NOL4L	306.216	0.297429	0.50169	0.276814	1.07447	0.282611	0.765781
RP11-147L13.12	31.1675	-0.284363	-0.424167	0.264776	-1.07398	0.282833	0.765781
RUNX3	209.289	0.245008	0.308798	0.228103	1.07411	0.282772	0.765781
STK40	918.307	0.137618	0.145582	0.128144	1.07393	0.282853	0.765781
TERF1	160.92	0.150682	0.161398	0.140318	1.07387	0.282883	0.765781
WDR27	34.1322	-0.263881	-0.354562	0.245829	-1.07343	0.283077	0.766129
TRAPPC5	78.906	0.129041	0.135513	0.120235	1.07324	0.283162	0.76624
C11orf21	849.289	-0.159004	-0.171852	0.148207	-1.07285	0.283339	0.766315
ORAI3	487.477	-0.157416	-0.169842	0.146736	-1.07279	0.283366	0.766315
RP11-533F5.2	32.8804	0.17409	0.191592	0.162249	1.07299	0.283277	0.766315
ZNF24	828.094	0.173118	0.190264	0.161347	1.07296	0.28329	0.766315
HKR1	125.539	0.264018	0.355216	0.246132	1.07267	0.283421	0.766345
F2R	23.853	0.265009	0.35786	0.247229	1.07192	0.283757	0.766421
FBRS	139.208	-0.196088	-0.22274	0.182906	-1.07207	0.283688	0.766421
METTL18	79.9823	0.299019	0.523859	0.278875	1.07224	0.283614	0.766421
RP11-81A1.6	196.752	-0.237884	-0.294326	0.221809	-1.07247	0.283508	0.766421
RPH3AL	38.8972	0.302043	0.59744	0.281733	1.07209	0.283681	0.766421
SLC7A7	3670.33	0.107978	0.111668	0.100728	1.07198	0.28373	0.766421
TNFRSF9	70.6405	-0.215434	-0.25328	0.200901	-1.07234	0.283567	0.766421
COPS2	543.991	0.170876	0.187333	0.159507	1.07128	0.284045	0.766606
MYO15A	20.3088	-0.301191	-0.648897	0.281077	-1.07156	0.283918	0.766606
RP11-1217F2.1	56.6332	0.196037	0.222726	0.182957	1.07149	0.283948	0.766606
TFIP11	268.093	-0.21964	-0.260571	0.205018	-1.07132	0.284026	0.766606
ZC3H12C	55.0708	0.301816	0.615553	0.281714	1.07136	0.284009	0.766606
RP11-570L14.1	14.1867	0.266535	0.362741	0.248884	1.07092	0.284207	0.766895
UBE2F	451.885	0.137438	0.145422	0.128345	1.07084	0.28424	0.766895
RP11-313D6.3	11.9016	0.28641	0.435673	0.267524	1.0706	0.28435	0.76707
CD93	2336.45	-0.125805	-0.131814	0.117551	-1.07021	0.284524	0.767185
POLR3A	138.914	-0.236531	-0.291952	0.220991	-1.07032	0.284476	0.767185
TRNAU1AP	268.442	0.221782	0.264398	0.207218	1.07028	0.284493	0.767185
CAMK1	1417.34	0.167466	0.182875	0.156524	1.0699	0.284663	0.767208
POC5	91.5046	0.29484	0.488348	0.275577	1.0699	0.284665	0.767208
SUPT3H	7.69099	-0.293171	-0.773581	0.273998	-1.06997	0.284631	0.767208
AC091492.2	32.7076	-0.176885	-0.195559	0.165488	-1.06887	0.285128	0.767643
ACOT11	97.714	0.208441	0.242153	0.195044	1.06869	0.285212	0.767643
E2F3P2	26.2607	0.149776	0.160395	0.14009	1.06915	0.285003	0.767643
FAM86C1	32.5839	-0.283177	-0.422327	0.264845	-1.06922	0.284972	0.767643
KLF5	25.9096	-0.250127	-1.15763	0.234022	-1.06882	0.285151	0.767643
MAP4	664.897	0.146197	0.156006	0.136784	1.06882	0.28515	0.767643
NDUFB6	660.444	-0.107942	-0.11165	0.100968	-1.06908	0.285035	0.767643
STYXL1	507.811	-0.159426	-0.172499	0.14916	-1.06883	0.285147	0.767643
TNFRSF12A	90.5299	0.300795	0.631469	0.281469	1.06866	0.285223	0.767643
NAPA-AS1	9.17024	0.300109	0.556551	0.280877	1.06847	0.285308	0.767751
TNIP1	2233.84	0.116271	0.120965	0.108833	1.06835	0.285365	0.767751
WWP2	1248.23	0.141325	0.150111	0.132292	1.06828	0.285395	0.767751
ATXN2L	825.003	-0.152394	-0.163674	0.142745	-1.0676	0.285702	0.767864
CPED1	376.682	0.265081	0.36012	0.248342	1.0674	0.28579	0.767864
CTC-490E21.11	22.7625	0.166566	0.181773	0.156018	1.06761	0.285698	0.767864
CYB5RL	35.3229	-0.239077	-0.297467	0.223965	-1.06747	0.285757	0.767864
OPA3	199.919	0.187164	0.209958	0.175335	1.06747	0.285761	0.767864
RP11-57H12.3	91.5737	0.146763	0.156726	0.137458	1.0677	0.285658	0.767864
TMEM50A	3457.05	0.09972	0.102619	0.0933724	1.06798	0.285529	0.767864
ZSCAN26	118.428	-0.299658	-0.549899	0.280578	-1.068	0.28552	0.767864
CLSTN1	432.888	-0.220092	-0.261824	0.206265	-1.06703	0.285956	0.768194
RP11-295B17.6	46.0242	0.285373	0.434242	0.267496	1.06683	0.286047	0.768214
SPTY2D1	262.756	0.204945	0.23673	0.192108	1.06682	0.286052	0.768214
CASC4P1	24.4966	0.194877	0.22119	0.18277	1.06624	0.286315	0.768232
CROT	38.8673	0.292711	0.758432	0.274607	1.06593	0.286455	0.768232
CTA-243E7.1	47.1276	0.13571	0.143434	0.127286	1.06618	0.286342	0.768232
CTC-340A15.2	56.8766	0.111556	0.115688	0.104616	1.06634	0.286272	0.768232
CTD-2630F21.1	16.9747	-0.228526	-0.276867	0.214391	-1.06593	0.286454	0.768232
FRY	457.601	-0.166121	-0.181224	0.155743	-1.06663	0.286137	0.768232
RP11-805L22.2	12.1591	0.210063	0.245125	0.197045	1.06607	0.286393	0.768232
TBC1D2B	256.067	-0.24107	-0.301933	0.226028	-1.06655	0.286176	0.768232
TMEM191A	34.0364	-0.236316	-0.292324	0.221699	-1.06593	0.286456	0.768232
CDC42EP2	319.467	0.259242	0.345285	0.243719	1.06369	0.287468	0.768345
CHRNA5	17.2475	-0.179272	-0.199011	0.16844	-1.06431	0.287188	0.768345
CLEC12B	83.9917	0.281349	0.418093	0.264348	1.06431	0.287187	0.768345
HTR7P1	96.0711	-0.261301	-0.350393	0.24541	-1.06475	0.286988	0.768345
KBTBD12	29.7861	0.166936	0.182362	0.156683	1.06544	0.286677	0.768345
LIPH	26.0008	0.170258	0.186743	0.160064	1.06368	0.287472	0.768345
PDHA1	823.924	0.156858	0.169381	0.147452	1.06379	0.287422	0.768345
PLPPR2	1174.16	-0.105883	-0.109399	0.0994017	-1.0652	0.286784	0.768345
PRDM15	92.2446	-0.295831	-0.508105	0.27788	-1.0646	0.287058	0.768345
PRKX	840.97	-0.149563	-0.16024	0.140535	-1.06424	0.28722	0.768345
RN7SL353P	7.12755	0.274853	0.392146	0.258275	1.06419	0.287244	0.768345
RP11-312J18.5	91.6512	0.170226	0.186746	0.160048	1.0636	0.287512	0.768345
RP11-375O18.2	6.93444	0.270135	0.376697	0.253558	1.06538	0.286705	0.768345
RP11-77P16.4	13.0157	0.298408	0.54738	0.280538	1.0637	0.287465	0.768345
RP4-669L17.8	34.4578	0.206994	0.240016	0.194301	1.06533	0.286728	0.768345
RPL12P38	250.356	0.0849003	0.0866689	0.0796684	1.06567	0.286572	0.768345
RPS10P28	25.7847	-0.167255	-0.182795	0.157204	-1.06394	0.287358	0.768345
SIAH2-AS1	8.30199	-0.298653	-0.55069	0.28065	-1.06415	0.287261	0.768345
TXNDC9	484.187	0.143808	0.153184	0.135063	1.06475	0.286989	0.768345
VKORC1	445.932	-0.125926	-0.132028	0.118304	-1.06443	0.287133	0.768345
VOPP1	888.205	-0.165736	-0.180819	0.1558	-1.06378	0.28743	0.768345
WDR20	283.174	0.149008	0.159541	0.13996	1.06465	0.287036	0.768345
YWHAZP5	180.235	0.0837311	0.0854255	0.0785752	1.06562	0.286596	0.768345
GALNT1	432.891	-0.17991	-0.199948	0.169211	-1.06323	0.287677	0.76855
MAP4K1	317.822	-0.190547	-0.215094	0.179214	-1.06324	0.287675	0.76855
FAM86EP	12.3514	-0.284659	-0.434537	0.2678	-1.06295	0.287804	0.768667
JAK1	3495.47	0.0776616	0.0790131	0.073063	1.06294	0.287809	0.768667
TEFM	87.0666	-0.212215	-0.248894	0.199695	-1.06269	0.287921	0.768849
MIR223	1328.04	0.17511	0.19338	0.164822	1.06242	0.288046	0.769063
HSF1	1122.18	0.131876	0.138989	0.124171	1.06205	0.288212	0.76918
NRDE2	175.425	-0.190933	-0.215739	0.179781	-1.06203	0.288222	0.76918
RP11-540O11.6	8.61836	0.29727	0.674735	0.279884	1.06212	0.288182	0.76918
TET3	366.541	0.208971	0.243641	0.196872	1.06145	0.288484	0.769763
AIF1	15479.9	0.103018	0.106274	0.0971121	1.06081	0.288775	0.769831
CASC5	19.2959	-0.256133	-0.337882	0.241368	-1.06117	0.288611	0.769831
CD69	37.7515	0.242776	1.19981	0.228807	1.06105	0.288667	0.769831
GP1BB	10.0469	-0.248306	-1.15279	0.234013	-1.06108	0.288655	0.769831
MTURN	91.7858	-0.263993	-0.359411	0.248847	-1.06086	0.288752	0.769831
ZBED3	41.5484	-0.298584	-0.627309	0.281456	-1.06086	0.288754	0.769831
AEBP2	302.767	-0.228001	-0.277025	0.215014	-1.0604	0.288963	0.76985
LYPLA2P2	19.4996	0.182949	0.204391	0.172543	1.06031	0.289002	0.76985
RP1-68D18.4	13.7133	-0.273149	-0.388661	0.257659	-1.06012	0.289091	0.76985
RP11-73E17.2	35.0279	-0.296947	-0.668105	0.280099	-1.06015	0.289077	0.76985
RPL26L1	263.014	-0.172612	-0.190077	0.162759	-1.06054	0.288901	0.76985
RPS2P28	19.6888	-0.181536	-0.202369	0.171226	-1.06021	0.289048	0.76985
SH3D19	16.703	-0.297585	-0.547676	0.280639	-1.06039	0.288969	0.76985
AXIN1	71.1252	0.213822	0.251961	0.201928	1.0589	0.289646	0.769893
GZF1	150.863	0.253927	0.332997	0.239744	1.05916	0.289527	0.769893
KLHDC1	30.3171	-0.277234	-0.890699	0.261621	-1.05968	0.28929	0.769893
LDAH	100.664	-0.294126	-0.503601	0.277703	-1.05914	0.289537	0.769893
LINC01089	70.0034	-0.266026	-0.366445	0.251245	-1.05883	0.289676	0.769893
PLIN3	2058.86	0.147431	0.157724	0.139174	1.05933	0.289451	0.769893
SDHAP3	111.123	0.146614	0.156736	0.138434	1.05908	0.289561	0.769893
SIGLEC7	989.657	-0.153743	-0.165587	0.145213	-1.05874	0.289717	0.769893
SVILP1	7.95913	-0.272404	-0.386621	0.257095	-1.05954	0.289352	0.769893
TAF6L	129.521	-0.246966	-0.316425	0.233239	-1.05885	0.289666	0.769893
UBA5	298.099	-0.182345	-0.203528	0.172122	-1.05939	0.289421	0.769893
VPS13A	52.6982	0.297271	0.54948	0.280783	1.05872	0.289726	0.769893
ZNF444	97.3381	0.20715	0.240841	0.195488	1.05966	0.289301	0.769893
ZNF525	29.3138	0.285877	0.444328	0.269932	1.05907	0.289568	0.769893
RP11-244F12.1	12.6884	0.201811	0.232394	0.190643	1.05858	0.289791	0.769949
S100PBP	223.887	-0.215542	-0.254931	0.203658	-1.05835	0.289895	0.770105
COLGALT1	2382.26	0.122654	0.128336	0.115919	1.05811	0.290008	0.770171
MGST2	509.57	-0.151442	-0.162715	0.143115	-1.05818	0.289972	0.770171
XXbac-B444P24.8	8.97168	0.218226	0.259484	0.206287	1.05788	0.290112	0.770331
DGCR8	114.405	0.281118	0.422086	0.265768	1.05776	0.290165	0.770355
LTV1	287.91	0.19694	0.225035	0.186226	1.05753	0.290268	0.77051
PNO1	229.49	0.224104	0.270197	0.211936	1.05741	0.290322	0.770537
SDHAF4	86.2055	0.189645	0.21415	0.179368	1.0573	0.290377	0.770565
CBX6	1195.23	0.255133	0.336599	0.241341	1.05715	0.290444	0.770625
CHCHD3P3	25.0885	-0.168549	-0.184788	0.15959	-1.05614	0.290906	0.770813
DYNC1I2P1	102.584	0.202334	0.23344	0.191462	1.05679	0.29061	0.770813
FTSJ3	280.254	0.25989	0.349455	0.245982	1.05654	0.290721	0.770813
GGT5	13.2012	0.200423	1.64831	0.189731	1.05636	0.290805	0.770813
LINC00632	7.32291	0.238117	0.29762	0.225463	1.05612	0.290913	0.770813
METTL7A	1251.39	0.164833	0.17989	0.15606	1.05621	0.290872	0.770813
PAX8	14.7109	0.237083	1.23988	0.224359	1.05671	0.290644	0.770813
RP1-22N22.1	56.5628	-0.153616	-0.165512	0.145452	-1.05613	0.29091	0.770813
SIX4	23.4974	0.178568	0.198389	0.169079	1.05612	0.290913	0.770813
MTAP	201.017	0.196909	0.225091	0.186477	1.05594	0.290995	0.770914
DCAF12	652.719	0.223479	0.269296	0.211725	1.05551	0.291191	0.770963
RP11-231D20.2	7.03316	0.272881	0.914268	0.258513	1.05558	0.291161	0.770963
TOLLIP	1347.87	0.109997	0.114041	0.10421	1.05554	0.29118	0.770963
YTHDC1	398.06	0.125067	0.131147	0.118467	1.05572	0.291097	0.770963
TDRD6	73.1913	-0.29721	-0.577587	0.281621	-1.05535	0.291263	0.771037
CREBBP	299.384	0.185579	0.208389	0.175941	1.05478	0.291525	0.771146
NAPEPLD	92.1537	-0.257398	-0.343275	0.244011	-1.05486	0.291488	0.771146
PPIAL4D	8.52176	0.230024	0.281765	0.218025	1.05503	0.29141	0.771146
RP11-87H9.4	65.9701	-0.245403	-0.31375	0.232647	-1.05483	0.291504	0.771146
SNORD14A	10.3523	-0.296781	-0.562783	0.281324	-1.05494	0.291451	0.771146
CREM	147.011	-0.225924	-0.273942	0.214215	-1.05466	0.29158	0.771173
CRIM1	39.8831	0.247614	0.319006	0.234897	1.05414	0.29182	0.771239
INSIG2	413.381	-0.242843	-0.308202	0.23033	-1.05433	0.291733	0.771239
NCAPD3	143.787	-0.262784	-0.358537	0.249274	-1.0542	0.291793	0.771239
TACO1	99.832	-0.209965	-0.246035	0.199185	-1.05412	0.291826	0.771239
ZNF2	55.8512	0.290512	0.480956	0.27554	1.05434	0.291729	0.771239
AC011242.5	20.3421	-0.173373	-0.191308	0.164525	-1.05378	0.291982	0.771417
STK3	400.921	-0.2161	-0.256379	0.205053	-1.05387	0.291941	0.771417
ESRRA	206.679	0.189594	0.214314	0.17996	1.05353	0.292097	0.771603
BEAN1	15.4074	-0.296175	-0.608025	0.281687	-1.05143	0.29306	0.771784
BVES	16.9533	0.192594	0.218803	0.183113	1.05177	0.292903	0.771784
CCDC144A	71.2183	-0.282897	-0.435114	0.268719	-1.05276	0.29245	0.771784
CCT3	1104.88	-0.130869	-0.137951	0.124361	-1.05233	0.292647	0.771784
CD300LF	1643.23	-0.163488	-0.178291	0.155489	-1.05145	0.293054	0.771784
CHMP1B	800.264	-0.163115	-0.177774	0.154996	-1.05238	0.292624	0.771784
CNOT6L	479.569	-0.182675	-0.204389	0.173626	-1.05212	0.292746	0.771784
CRISPLD2	1937.84	0.194929	0.222447	0.185531	1.05066	0.293416	0.771784
ERAL1	567.49	-0.202515	-0.234183	0.192718	-1.05084	0.293334	0.771784
FNBP1P1	9.70459	0.292065	0.500604	0.27771	1.05169	0.292942	0.771784
MAP1LC3B	3858.93	-0.118515	-0.123666	0.11259	-1.05262	0.292514	0.771784
MIR1199	6.83596	-0.261458	-0.999656	0.248869	-1.05058	0.29345	0.771784
MIR3180-4	8.25804	-0.237779	-0.298285	0.226296	-1.05074	0.293377	0.771784
MSL3	960.399	-0.152434	-0.164126	0.144958	-1.05157	0.292996	0.771784
NOP14-AS1	68.1048	0.295519	0.544312	0.280689	1.05283	0.292417	0.771784
PDE4A	347.952	0.211021	0.247941	0.20059	1.052	0.2928	0.771784
PLEKHN1	24.363	0.277494	0.859259	0.26412	1.05064	0.293426	0.771784
RCSD1	3736.4	-0.117773	-0.122834	0.112007	-1.05148	0.293039	0.771784
RP11-129M16.4	16.607	0.276536	0.877629	0.262563	1.05322	0.29224	0.771784
RP11-210M15.2	8.46807	0.235254	0.29224	0.223453	1.05281	0.292428	0.771784
RP3-465N24.5	15.7699	-0.271874	-0.388872	0.258309	-1.05251	0.292565	0.771784
RPL7P48	22.9565	-0.160616	-0.174574	0.15281	-1.05109	0.293218	0.771784
SAP30L-AS1	36.3451	0.282363	0.433486	0.26849	1.05167	0.292951	0.771784
SKA2	248.39	-0.204296	-0.237035	0.194391	-1.05095	0.293282	0.771784
STRN4	788.74	0.15047	0.161684	0.143162	1.05104	0.293239	0.771784
TBKBP1	14.0654	-0.283368	-0.803295	0.269705	-1.05066	0.293415	0.771784
TPRG1-AS1	28.1792	0.281135	0.426659	0.267091	1.05258	0.292533	0.771784
WDR54	59.407	-0.273139	-0.393552	0.259664	-1.05189	0.292849	0.771784
ZNF687	641.365	0.195345	0.222947	0.185601	1.0525	0.29257	0.771784
CTA-113A6.1	19.591	-0.253862	-0.335224	0.241738	-1.05015	0.293648	0.772072
PSMG1	136.657	0.200452	0.230989	0.190868	1.05021	0.293621	0.772072
MICU1	1462.24	0.130273	0.137286	0.124071	1.04999	0.293722	0.772151
AC097467.2	6.93257	-0.240998	-0.305317	0.229785	-1.0488	0.294271	0.772319
C1orf127	12.4501	-0.238977	-1.19747	0.227735	-1.04936	0.294011	0.772319
GGACT	45.5971	-0.281431	-0.8157	0.268357	-1.04872	0.294308	0.772319
NRM	306.725	-0.204983	-0.23829	0.195401	-1.04903	0.294162	0.772319
PRND	17.5834	0.243575	0.31115	0.232129	1.04931	0.294036	0.772319
RP11-196G18.22	79.9247	0.289206	0.47958	0.275661	1.04914	0.294115	0.772319
RP11-405A12.1	14.9963	-0.198616	-0.228397	0.189438	-1.04844	0.294434	0.772319
RP11-727F15.14	29.3201	0.283832	0.444155	0.270618	1.04883	0.294258	0.772319
SETD1A	44.9573	0.279205	0.420978	0.266298	1.04847	0.294423	0.772319
SLC35A1	1507.19	-0.159396	-0.173072	0.152021	-1.04851	0.294403	0.772319
SMG1P5	407.506	0.131081	0.138256	0.124987	1.04876	0.29429	0.772319
SNRPCP14	16.6538	0.174762	0.193491	0.166641	1.04874	0.294299	0.772319
STK17B	6417.43	0.158154	0.171465	0.150788	1.04885	0.294247	0.772319
UNC119	1186.12	-0.095039	-0.097635	0.0906508	-1.04841	0.294451	0.772319
ZNF844	96.7858	0.227661	0.277899	0.216909	1.04957	0.293914	0.772319
LINC01359	17.6627	-0.224229	-0.271696	0.213901	-1.04828	0.294509	0.772356
AC013470.6	9.57021	0.229936	0.282548	0.219407	1.04799	0.294644	0.772593
BCKDHA	34.7181	0.184609	0.20738	0.176189	1.04779	0.294736	0.772718
BOP1	364.384	0.151289	0.162797	0.144446	1.04737	0.294928	0.772767
BTN3A2	566.819	0.222508	0.2687	0.212599	1.04661	0.295281	0.772767
CLEC4G	79.8394	-0.257329	-0.345841	0.245853	-1.04668	0.295247	0.772767
DLG4	15.2698	-0.294297	-0.635723	0.281058	-1.0471	0.295051	0.772767
EIF3A	2140.12	-0.0992027	-0.102178	0.0947423	-1.04708	0.295063	0.772767
GSTM5	20.7471	-0.283512	-0.444997	0.270901	-1.04655	0.295306	0.772767
HSPA8P11	33.9718	-0.257059	-0.345257	0.245638	-1.0465	0.295332	0.772767
LPGAT1	1231.44	-0.150892	-0.162324	0.144178	-1.04657	0.295299	0.772767
POLR2J3	518.208	0.13111	0.138318	0.125261	1.04669	0.295242	0.772767
RBPMS	9.93013	0.285309	0.76808	0.27257	1.04673	0.295222	0.772767
RP5-1057B20.3	16.8158	0.180806	0.202059	0.172743	1.04668	0.295249	0.772767
RPL18AP15	15.3569	-0.198098	-0.227548	0.1891	-1.04758	0.29483	0.772767
SDHA	1571.37	0.126306	0.132692	0.120603	1.04729	0.294967	0.772767
AC097533.1	8.59109	0.271517	0.390578	0.259484	1.04637	0.295389	0.7728
SOGA1	93.3737	-0.246559	-0.318597	0.235756	-1.04582	0.295644	0.773351
ZG16B	81.599	-0.292798	-0.527564	0.280009	-1.04567	0.295711	0.773412
RP11-297N6.4	16.3112	0.266259	0.372521	0.254674	1.04549	0.295798	0.773522
CTD-2117L12.1	59.4573	0.115496	0.120316	0.110508	1.04514	0.295958	0.773826
ACSL5	730.408	0.189625	0.214922	0.181589	1.04425	0.296367	0.773869
AKIRIN1	1321.09	-0.122334	-0.128135	0.117146	-1.04429	0.296352	0.773869
AL035610.2	13.962	0.192956	0.219906	0.184772	1.04429	0.296351	0.773869
AP000487.5	10.4136	0.293741	0.554795	0.28126	1.04437	0.296312	0.773869
RP11-550F7.1	160.385	0.105933	0.109605	0.101413	1.04457	0.296221	0.773869
RP11-78O7.2	7.05649	0.273843	0.872926	0.262197	1.04442	0.296293	0.773869
RP11-96D1.8	21.9916	0.280261	0.429907	0.268387	1.04424	0.296374	0.773869
RP4-535B20.4	7.14825	-0.272409	-0.886373	0.260737	-1.04477	0.296131	0.773869
RPL18	2574.09	-0.0872447	-0.0892513	0.0835421	-1.04432	0.296337	0.773869
GDI2	3515.71	-0.0986724	-0.101616	0.0945152	-1.04398	0.296493	0.773946
RP11-345P4.6	16.1899	0.231181	0.285675	0.221441	1.04398	0.296493	0.773946
AL133243.4	19.4984	-0.229342	-0.282288	0.220001	-1.04246	0.297198	0.774134
ASF1B	115.148	-0.293639	-0.57482	0.28168	-1.04246	0.2972	0.774134
ATP5HP2	7.47115	0.248546	0.32441	0.238293	1.04303	0.296935	0.774134
C3orf14	52.2049	-0.291519	-0.672563	0.279359	-1.04353	0.296704	0.774134
GHRL	46.5432	-0.253777	-0.337444	0.243305	-1.04304	0.29693	0.774134
GPX1	5348.03	-0.12122	-0.12686	0.116142	-1.04372	0.296614	0.774134
IFT27	199.982	-0.179055	-0.199736	0.17172	-1.04271	0.297083	0.774134
LINC01537	22.8808	-0.220245	-0.265103	0.211255	-1.04256	0.297154	0.774134
MRPS12	473.027	-0.143195	-0.152865	0.137215	-1.04358	0.296679	0.774134
PDE8B	39.6404	0.259589	0.353714	0.248924	1.04284	0.29702	0.774134
PKNOX1	203.06	0.232324	0.288304	0.222857	1.04248	0.29719	0.774134
RMI1	149.713	-0.2789	-0.424933	0.267559	-1.04239	0.297231	0.774134
RP11-317N8.5	19.4772	-0.18594	-0.209539	0.178253	-1.04313	0.29689	0.774134
RP11-401L13.4	33.1108	-0.134967	-0.142964	0.129462	-1.04252	0.297169	0.774134
TCP11L1	124.359	-0.260483	-0.356269	0.249787	-1.04282	0.297032	0.774134
RP4-669K10.8	24.1137	0.21394	0.253829	0.20527	1.04224	0.297302	0.774202
HPS4	193.145	-0.272316	-0.396524	0.261319	-1.04208	0.297373	0.774271
CWF19L2	291.58	-0.217532	-0.260297	0.208782	-1.04191	0.297453	0.774365
IER2	5367.69	-0.22456	-0.273219	0.215589	-1.04161	0.297591	0.774609
ATP5G1	662.653	-0.101622	-0.104867	0.0975825	-1.04139	0.297693	0.774757
PUM1	812.517	-0.155162	-0.167862	0.149009	-1.04129	0.29774	0.774764
PRKAR2A-AS1	65.8831	0.211419	0.249756	0.203076	1.04108	0.297838	0.774853
VPS36	900.284	-0.15275	-0.164806	0.14673	-1.04103	0.297863	0.774853
RP11-65N13.6	33.2598	-0.143906	-0.153802	0.138257	-1.04086	0.29794	0.774938
GLRXP	16.479	0.285615	0.46677	0.274497	1.0405	0.298107	0.775139
LINC01426	16.4456	0.205563	0.23976	0.197561	1.04051	0.298105	0.775139
AC062029.1	14.1848	0.279582	0.801899	0.268892	1.03976	0.298453	0.775698
ANXA8	19.4998	0.235705	1.19428	0.226714	1.03966	0.2985	0.775698
RP11-539L10.3	7.16714	-0.281816	-0.781511	0.271044	-1.03974	0.298459	0.775698
UBE2L5P	24.0424	0.165341	0.181146	0.158997	1.0399	0.298385	0.775698
UTP15	113.671	0.262446	0.363565	0.252467	1.03953	0.29856	0.775738
CAT	4530.77	-0.0659453	-0.0668033	0.0634552	-1.03924	0.298692	0.775968
LIG3	156.69	-0.208781	-0.245533	0.201006	-1.03868	0.298953	0.776087
NCAPG2	77.0324	-0.290969	-0.525376	0.28008	-1.03888	0.298862	0.776087
RASSF1	1002.29	-0.156257	-0.169328	0.150413	-1.03885	0.298873	0.776087
RP11-474B12.1	8.87836	-0.262695	-0.951366	0.252916	-1.03866	0.298961	0.776087
THOC3	225.639	0.167995	0.184718	0.161687	1.03901	0.298799	0.776087
FTH1P1	321.093	0.0941034	0.0966735	0.0906405	1.03821	0.299174	0.776294
LEMD1-AS1	19.1979	0.177353	0.197554	0.170827	1.03821	0.299174	0.776294
PCYT2	241.639	0.198382	0.228673	0.191056	1.03834	0.29911	0.776294
COX14	752.449	-0.102262	-0.105595	0.0985085	-1.03811	0.299221	0.776298
ATP8B1	46.274	0.216564	0.258979	0.208658	1.03789	0.299321	0.776443
OLFML2B	29.5949	-0.234436	-1.20045	0.225904	-1.03777	0.299379	0.776478
CLOCK	195.218	0.243626	0.313992	0.234945	1.03695	0.29976	0.776528
FBXO22	356.999	-0.182861	-0.205496	0.176376	-1.03677	0.299844	0.776528
FIS1	987.244	0.0919734	0.0943709	0.088676	1.03719	0.299649	0.776528
NR4A3	7.73883	-0.25643	-1.00364	0.247195	-1.03736	0.299568	0.776528
NUCB2	511.183	-0.157811	-0.171389	0.152193	-1.03691	0.299776	0.776528
RP11-220D10.1	24.8521	0.145555	0.155932	0.140406	1.03667	0.299889	0.776528
RP11-438B23.2	15.0814	0.189421	0.2151	0.182661	1.03701	0.299733	0.776528
RP4-800G7.1	21.1852	-0.203253	-0.236619	0.195959	-1.03722	0.299632	0.776528
RTTN	24.4462	-0.27225	-0.862074	0.262607	-1.03672	0.299867	0.776528
SPDYE2B	74.9947	0.212929	0.25272	0.205265	1.03734	0.299579	0.776528
VAMP1	131.399	-0.262428	-0.364412	0.252942	-1.0375	0.299502	0.776528
HSPD1	836.491	-0.219643	-0.26479	0.211905	-1.03652	0.29996	0.776597
EXOSC4	237.239	-0.140306	-0.149506	0.135402	-1.03621	0.300102	0.776851
ELF1	1670.38	0.0981864	0.101136	0.0948135	1.03557	0.300401	0.776931
ERCC1	1160.72	-0.0980696	-0.101007	0.0946946	-1.03564	0.30037	0.776931
LPXN	1027.5	-0.173332	-0.192104	0.167322	-1.03591	0.300243	0.776931
NOL12	82.1226	-0.229683	-0.284199	0.22177	-1.03568	0.30035	0.776931
RP5-827C21.1	62.8815	0.120212	0.125791	0.116056	1.03581	0.30029	0.776931
XRCC1	221.795	-0.230325	-0.285386	0.222341	-1.03591	0.300244	0.776931
KDM2B	252.769	-0.246859	-0.322134	0.238437	-1.03532	0.300518	0.777118
VMA21	764.746	0.151719	0.163659	0.146563	1.03518	0.300587	0.777181
AQP9	2101.58	0.202413	0.235394	0.195586	1.0349	0.300714	0.777321
CTD-2619J13.8	17.978	0.291451	0.581801	0.281753	1.03442	0.300941	0.777321
DCLRE1B	120.783	-0.243791	-0.314907	0.23559	-1.03481	0.300757	0.777321
H2AFY2	32.148	-0.279884	-0.781944	0.270535	-1.03456	0.300875	0.777321
NHP2P1	20.6443	0.216718	0.259671	0.209446	1.03472	0.3008	0.777321
RP5-1139I1.1	34.2683	0.154502	0.167251	0.149379	1.0343	0.300998	0.777321
RPGRIP1L	16.1712	-0.194628	-0.22312	0.188131	-1.03453	0.300888	0.777321
SH3BP5	77.0153	-0.25054	-0.331658	0.242213	-1.03438	0.300959	0.777321
AC092066.1	65.8328	-0.286537	-0.485769	0.277094	-1.03408	0.301099	0.777345
CENPBD1P1	58.233	-0.196912	-0.226683	0.190419	-1.0341	0.301089	0.777345
RAD1	154.98	-0.234416	-0.294198	0.22671	-1.03399	0.301141	0.777345
P2RY11	9.407	0.290425	0.541469	0.280918	1.03384	0.301211	0.77741
AFF3	43.4082	-0.256544	-0.348422	0.248269	-1.03333	0.301449	0.77746
CHST7	122.535	-0.26937	-0.390646	0.260664	-1.0334	0.301418	0.77746
GLA	519.618	0.172282	0.19078	0.166723	1.03334	0.301444	0.77746
HS1BP3	574.546	-0.166205	-0.182545	0.160846	-1.03332	0.301453	0.77746
MLLT4	9.9749	0.260855	0.952158	0.252362	1.03365	0.301298	0.77746
POLR2J4	159.546	-0.119492	-0.124996	0.115694	-1.03282	0.301686	0.777945
TESK1	113.554	-0.267176	-0.382861	0.258738	-1.03261	0.301786	0.778088
APOOL	189.482	0.192672	0.220325	0.186664	1.03219	0.301983	0.778366
POLR2J2	161.045	0.162477	0.177624	0.157407	1.03221	0.301974	0.778366
TRAF1	109.686	-0.250504	-0.332414	0.242746	-1.03196	0.302091	0.778529
RPL23AP42	143.332	-0.108341	-0.112391	0.105004	-1.03178	0.302175	0.778583
TTC28-AS1	47.0669	-0.240944	-0.308993	0.233535	-1.03172	0.302202	0.778583
PDCD2	962.546	-0.153406	-0.165906	0.148729	-1.03145	0.302332	0.778744
PRELID1P1	438.998	0.113695	0.118414	0.110234	1.0314	0.302353	0.778744
RP11-749I16.3	20.0741	0.19479	0.223689	0.188886	1.03126	0.302419	0.778798
MYO1E	214.927	-0.228818	-0.283225	0.222003	-1.0307	0.302682	0.779079
RP5-1119A7.11	15.8749	0.18284	0.205864	0.177358	1.03091	0.302584	0.779079
UAP1	123.957	-0.278429	-0.433737	0.270111	-1.0308	0.302637	0.779079
ZNF3	195.042	0.273298	0.408608	0.265172	1.03065	0.302707	0.779079
F8A2	35.3366	-0.282712	-0.736071	0.27435	-1.03048	0.302785	0.779088
RP11-626G3.1	36.2477	0.164471	0.180344	0.159611	1.03045	0.3028	0.779088
DAPK2	142.771	0.16298	0.178378	0.158316	1.02946	0.303261	0.779829
PGAP2	148.082	-0.21763	-0.261991	0.211403	-1.02945	0.303267	0.779829
RP11-672A2.5	9.37455	0.287626	0.50962	0.279388	1.02949	0.303251	0.779829
UBE4B	292.063	-0.236078	-0.298633	0.229302	-1.02955	0.303219	0.779829
BBX	631.281	0.175405	0.195304	0.170447	1.02909	0.303439	0.779931
COMT	2685.82	-0.0737478	-0.0749814	0.0716864	-1.02876	0.303594	0.779931
RGS19	3976.66	0.0945136	0.0971688	0.0918718	1.02875	0.303595	0.779931
RP11-34P13.13	106.266	0.224486	0.275003	0.218222	1.0287	0.30362	0.779931
RP4-675C20.4	17.5038	0.192657	0.220473	0.187208	1.02911	0.30343	0.779931
TOR4A	265.426	0.160624	0.175301	0.156099	1.02899	0.303485	0.779931
TPM3P6	24.8564	-0.240138	-0.307758	0.233418	-1.02879	0.303578	0.779931
NLE1	25.6243	-0.288688	-0.635849	0.280664	-1.02859	0.303674	0.779954
INAFM1	81.1863	-0.231681	-0.289501	0.225263	-1.02849	0.303719	0.779956
DUSP11	599.258	0.142856	0.152792	0.138915	1.02837	0.303778	0.779992
AC093323.3	74.2997	-0.266845	-0.384159	0.25955	-1.02811	0.3039	0.780076
KIAA1549	8.05878	-0.256564	-0.351187	0.249532	-1.02818	0.303864	0.780076
LINC01197	9.74027	0.214922	0.25731	0.209162	1.02754	0.304165	0.780296
NAP1L4	924.922	-0.138884	-0.147947	0.135143	-1.02768	0.304101	0.780296
RP11-231C14.7	16.8673	-0.261557	-0.366658	0.254527	-1.02762	0.304127	0.780296
UBXN7	309.157	-0.180627	-0.202763	0.17577	-1.02763	0.304122	0.780296
ALG11	150.213	0.224892	0.27608	0.218947	1.02715	0.30435	0.780351
ALOX15B	93.3727	-0.276847	-0.786612	0.269538	-1.02712	0.304366	0.780351
BTBD10P1	12.1515	-0.275784	-0.423608	0.268481	-1.0272	0.304327	0.780351
HMGB1P31	8.10947	0.281957	0.731218	0.274457	1.02733	0.304267	0.780351
CCDC134	29.0281	-0.288848	-0.612464	0.281334	-1.02671	0.304558	0.780428
CTA-113A6.2	14.6787	0.286287	0.501721	0.278902	1.02648	0.304666	0.780428
CTB-186H2.3	8.77833	0.241528	0.311302	0.235202	1.0269	0.304469	0.780428
POLDIP3	1126.39	0.141386	0.151025	0.137739	1.02648	0.304668	0.780428
RP11-417O11.5	23.0259	-0.279243	-0.443173	0.271978	-1.02671	0.304557	0.780428
TMEM135	87.1259	-0.275631	-0.423422	0.268544	-1.02639	0.304706	0.780428
TMTC1	54.2662	-0.28231	-0.46408	0.275052	-1.02639	0.304709	0.780428
MBD6	338.071	0.218267	0.263627	0.212683	1.02626	0.304771	0.780471
IGHG1	10.6436	0.195132	1.58911	0.190228	1.02578	0.304995	0.780817
POPDC2	17.3067	0.265357	0.890048	0.258684	1.0258	0.304987	0.780817
DECR1	1328.19	0.125965	0.132603	0.122886	1.02506	0.305336	0.780981
Metazoa_SRP	1070.54	0.0766162	0.078013	0.0747325	1.02521	0.305266	0.780981
POC1B	552.215	0.149467	0.161092	0.145785	1.02526	0.305242	0.780981
ST3GAL3	30.117	-0.286003	-0.669542	0.278912	-1.02542	0.305163	0.780981
SUPT5H	1137.38	0.135038	0.143351	0.131696	1.02537	0.305187	0.780981
ZBTB14	166.914	-0.261655	-0.367755	0.255279	-1.02498	0.305373	0.780981
ZDHHC5	328.758	0.196996	0.227582	0.192179	1.02506	0.305333	0.780981
DERL1	713.353	0.142023	0.151845	0.138602	1.02468	0.305512	0.781222
PPP3CC	337.534	0.223562	0.273903	0.218233	1.02442	0.305638	0.781429
CEP85L	686.238	-0.169811	-0.187803	0.16586	-1.02382	0.305919	0.781551
DVL1	30.3551	0.28147	0.461178	0.274848	1.02409	0.305791	0.781551
HSPA8P5	71.2669	-0.243502	-0.317002	0.23775	-1.0242	0.305743	0.781551
PARK7	2500.3	-0.0897302	-0.0920126	0.0876432	-1.02381	0.305924	0.781551
PRELID1P4	75.7964	0.137958	0.146905	0.134736	1.02391	0.305877	0.781551
RP11-329A14.1	49.5835	-0.201338	-0.234546	0.196668	-1.02375	0.305955	0.781551
LARP1B	110.46	-0.254994	-0.347621	0.24911	-1.02362	0.306013	0.781586
MYO15B	265.681	-0.182824	-0.206205	0.17865	-1.02336	0.306136	0.781729
TUBA1C	1124.56	-0.165508	-0.181995	0.161738	-1.02331	0.306159	0.781729
FAM114A2	252.565	0.240696	0.310552	0.235287	1.02299	0.306314	0.781779
RGPD1	29.7526	-0.232347	-0.292001	0.227109	-1.02306	0.306279	0.781779
RMND5A	825.354	-0.139936	-0.149324	0.136784	-1.02304	0.306287	0.781779
TTC37	392.559	-0.183107	-0.206641	0.179021	-1.02282	0.306391	0.781862
AMY1C	31.5842	0.205142	0.241169	0.20078	1.02172	0.306912	0.78194
CTD-3195I5.3	11.5425	-0.253015	-0.342395	0.247632	-1.02174	0.306905	0.78194
CYP2S1	453.179	-0.23996	-0.309147	0.23486	-1.02172	0.306915	0.78194
P4HA2	10.1842	-0.179499	-1.79987	0.175611	-1.02214	0.306713	0.78194
PVRIG	11.3102	-0.237192	-0.302861	0.23209	-1.02198	0.30679	0.78194
RP11-519G16.2	11.3435	0.204981	0.240708	0.200513	1.02228	0.306647	0.78194
SRD5A3	255.227	-0.228723	-0.284612	0.223856	-1.02174	0.306903	0.78194
STK38L	1092.03	-0.149451	-0.161158	0.146259	-1.02182	0.306867	0.78194
TMEM239	9.75631	0.218832	0.265105	0.214012	1.02252	0.306533	0.78194
TWF1	329.463	-0.172847	-0.192084	0.169143	-1.0219	0.306829	0.78194
ZNF445	286.359	0.173751	0.193337	0.170044	1.0218	0.306875	0.78194
RP11-274J2.1	12.1047	-0.261951	-0.370736	0.256422	-1.02156	0.306987	0.782009
CD46P1	40.1332	0.134418	0.14269	0.131691	1.02071	0.307392	0.78224
CTA-363E6.3	7.49545	0.252732	0.34201	0.247475	1.02124	0.30714	0.78224
GSAP	1384.9	-0.0983373	-0.101392	0.0963309	-1.02083	0.307336	0.78224
LAMP1	1586.98	0.20907	0.247876	0.204766	1.02102	0.307244	0.78224
RP11-426C22.1	10.7719	0.226434	1.21689	0.221814	1.02083	0.307334	0.78224
TMPPE	76.6579	0.277339	0.759028	0.271699	1.02076	0.30737	0.78224
WIPI2	729.491	0.163221	0.179023	0.159844	1.02112	0.307195	0.78224
ARHGEF17	8.99413	-0.16998	-1.95716	0.166651	-1.01998	0.30774	0.782326
ATRAID	2068.53	-0.0743162	-0.0756017	0.0728457	-1.02019	0.30764	0.782326
BIRC6	1044.61	0.128702	0.135895	0.126172	1.02005	0.307706	0.782326
INE1	20.3304	-0.282501	-0.477561	0.276868	-1.02034	0.307566	0.782326
RP11-465N4.5	47.5853	0.253027	0.343329	0.248006	1.02024	0.307613	0.782326
S100A12	5635.71	-0.190374	-0.217679	0.186642	-1.01999	0.307731	0.782326
TES	2299.22	0.152233	0.164734	0.14922	1.0202	0.307636	0.782326
BPTF	439.01	0.158405	0.172731	0.155394	1.01938	0.308024	0.782422
CD74	84532.4	0.115328	0.120395	0.113143	1.01931	0.308057	0.782422
CH507-9B2.3	27.7787	0.179936	0.202301	0.176728	1.01815	0.308605	0.782422
CHCHD6	34.1223	-0.286372	-0.533011	0.280944	-1.01932	0.308051	0.782422
DHX9	1014.98	-0.20628	-0.243274	0.202351	-1.01942	0.308005	0.782422
H3F3BP1	338.431	-0.0985699	-0.101662	0.0967699	-1.0186	0.308392	0.782422
INSR	755.192	0.188315	0.214634	0.184841	1.01879	0.308301	0.782422
IVNS1ABP	1778.41	-0.13079	-0.138394	0.128407	-1.01856	0.308412	0.782422
OTUB1	2064.13	0.0758386	0.0772113	0.0744636	1.01847	0.308457	0.782422
P2RX1	1821.69	0.205338	0.241719	0.201486	1.01912	0.308147	0.782422
PARGP1	79.8662	-0.199288	-0.23176	0.195594	-1.01889	0.308257	0.782422
PPIAL4A	8.7152	-0.21903	-0.266154	0.214863	-1.0194	0.308014	0.782422
PSMA1	603.553	0.13732	0.146242	0.134855	1.01828	0.308546	0.782422
RNASE10	12.5919	0.212593	0.254127	0.208623	1.01903	0.308188	0.782422
RP11-46H11.11	51.7013	0.283455	0.487567	0.277965	1.01975	0.307847	0.782422
SCFD2	118.733	0.232399	0.293042	0.228268	1.0181	0.308631	0.782422
THAP2	75.1241	-0.283935	-0.496801	0.278817	-1.01836	0.308508	0.782422
UBR1	240.07	0.243238	0.31779	0.238762	1.01874	0.308324	0.782422
YAE1D1	39.531	0.282083	0.695708	0.276867	1.01884	0.308279	0.782422
POMC	42.8434	0.259094	0.362626	0.254514	1.01799	0.308681	0.782435
NOP58	575.824	0.128672	0.135898	0.126429	1.01774	0.308803	0.782631
C18orf21	184.312	0.155021	0.168404	0.152348	1.01754	0.308895	0.782636
RP11-629N8.4	10.8024	-0.281909	-0.476071	0.277035	-1.01759	0.308871	0.782636
ABHD2	946.608	-0.165977	-0.182875	0.163197	-1.01703	0.309139	0.782829
AC079922.2	54.7148	-0.144313	-0.154841	0.1419	-1.017	0.309151	0.782829
LINC01087	11.9339	0.224422	0.276799	0.220631	1.01718	0.309066	0.782829
NELFB	320.625	0.189728	0.216903	0.186553	1.01702	0.309143	0.782829
AC105052.1	17.368	-0.268436	-0.39786	0.263992	-1.01684	0.309231	0.782917
LINC00680	71.807	-0.270492	-0.407091	0.266051	-1.01669	0.309301	0.782981
ADCK1	88.5287	0.278504	0.451751	0.273972	1.01654	0.309371	0.783045
CTC-268N12.3	8.26376	0.285206	0.525842	0.280701	1.01605	0.309606	0.783185
HMGN2P15	13.3707	0.20489	0.241359	0.201602	1.01631	0.309484	0.783185
LINC00964	11.2791	0.232983	0.294692	0.229294	1.01609	0.309588	0.783185
SNRPE	493.514	-0.116369	-0.121618	0.114523	-1.01612	0.309572	0.783185
AP3S2	178.711	0.131034	0.138725	0.129009	1.0157	0.309775	0.783318
EMILIN1	29.1165	-0.271051	-0.803336	0.266976	-1.01526	0.309981	0.783318
FMNL3	90.1235	-0.278535	-0.454279	0.274394	-1.01509	0.310063	0.783318
FRAT1	256.844	-0.284865	-0.523582	0.280628	-1.0151	0.31006	0.783318
LMBRD1	1171.44	-0.127329	-0.134352	0.125423	-1.01519	0.310013	0.783318
LPCAT2	915.046	0.124277	0.130771	0.122422	1.01515	0.310033	0.783318
MED23	439.573	0.219349	0.267137	0.215939	1.01579	0.309728	0.783318
RN7SL650P	7.02541	0.262252	0.880858	0.258334	1.01517	0.310025	0.783318
ZNF33B	191.042	-0.23005	-0.288605	0.226578	-1.01532	0.309951	0.783318
JTB	2826.89	-0.0612837	-0.062004	0.0603813	-1.01494	0.310133	0.783343
MBTD1	118.14	-0.19027	-0.217857	0.18748	-1.01488	0.310163	0.783343
CXCR1	19.9892	-0.283144	-0.657981	0.279126	-1.0144	0.310394	0.783364
LMNTD2	19.226	0.285308	0.61135	0.281176	1.01469	0.310252	0.783364
MIR3180-3	8.31709	-0.223927	-0.27612	0.220696	-1.01464	0.310277	0.783364
RP11-806L2.2	11.9253	0.190579	0.218388	0.187875	1.01439	0.310396	0.783364
THUMPD2	140.252	0.275065	0.432752	0.27114	1.01448	0.310356	0.783364
HYAL3	37.3602	-0.27807	-0.725325	0.274237	-1.01398	0.310593	0.783694
NPEPPS	613.932	-0.158836	-0.173477	0.156654	-1.01393	0.310617	0.783694
RP5-1115A15.1	11.2102	0.284857	0.616534	0.280997	1.01374	0.310708	0.78381
IL17RC	247.706	0.2551	0.352045	0.251687	1.01356	0.310792	0.783908
UBA52	1569.11	-0.102363	-0.105882	0.101007	-1.01343	0.310855	0.783954
DAZAP2P1	66.3219	0.104217	0.107942	0.1029	1.0128	0.311155	0.784391
PLEKHD1	12.9014	-0.21442	-0.258455	0.211704	-1.01283	0.311141	0.784391
ZNF397	233.821	-0.190316	-0.2181	0.187914	-1.01278	0.311164	0.784391
RP11-278C7.3	9.4896	-0.217934	-0.264971	0.215216	-1.01263	0.311235	0.784459
AKIP1	259.04	-0.170595	-0.189402	0.168536	-1.01221	0.311436	0.784491
MFGE8	19.7059	0.212802	1.32563	0.210245	1.01217	0.311459	0.784491
RP11-357P18.2	21.1404	0.283335	0.509239	0.279918	1.01221	0.311439	0.784491
SMG1P1	385.338	-0.11606	-0.121312	0.114642	-1.01237	0.31136	0.784491
ZFAND3	820.14	0.196173	0.227344	0.193821	1.01214	0.311473	0.784491
AC009120.10	7.05672	0.23986	0.311368	0.237071	1.01176	0.311652	0.784828
FOXO4	44.7617	0.25796	0.361885	0.254991	1.01164	0.311709	0.784857
PORCN	158.664	-0.195792	-0.226802	0.193606	-1.01129	0.311877	0.785168
ATG9A	780.938	-0.177717	-0.199519	0.175792	-1.01095	0.31204	0.785466
LILRA4	26.7465	0.177668	0.199429	0.175761	1.01085	0.31209	0.785477
RP11-554J4.1	31.1934	-0.248247	-0.333099	0.245621	-1.01069	0.312166	0.785554
AAMP	1286.53	0.10908	0.113426	0.108179	1.00833	0.313298	0.785623
ABHD6	195.949	-0.219556	-0.268423	0.217479	-1.00955	0.312711	0.785623
AC000403.4	21.3963	0.224885	1.19484	0.222787	1.00942	0.312774	0.785623
CREB3L4	28.1874	-0.264306	-0.848454	0.261652	-1.01014	0.312427	0.785623
CTC-265F19.1	7.78051	0.24298	0.320026	0.240985	1.00828	0.313321	0.785623
CYP2T1P	25.8956	-0.270079	-0.795981	0.267328	-1.01029	0.312357	0.785623
DDR1	13.8675	-0.190859	-1.57389	0.189142	-1.00908	0.312938	0.785623
DENND5B	13.0827	0.251122	0.342505	0.249018	1.00845	0.31324	0.785623
DPYD-IT1	14.864	-0.258114	-0.363632	0.255545	-1.01005	0.312471	0.785623
ECHDC1	1270	-0.127558	-0.134704	0.126303	-1.00994	0.312524	0.785623
ERVW-1	16.154	0.24417	0.32292	0.242067	1.00869	0.313123	0.785623
IGFBP2	7.28071	-0.220187	-1.24089	0.218251	-1.00887	0.313037	0.785623
LINC00116	119.249	-0.17187	-0.191347	0.170395	-1.00866	0.31314	0.785623
MRPL24	298.904	0.169204	0.187627	0.167664	1.00918	0.312887	0.785623
PPM1J	7.9089	0.201435	1.44419	0.19947	1.00985	0.312566	0.785623
RP11-763B22.11	9.72375	0.254509	0.352083	0.252092	1.00959	0.312693	0.785623
SLC12A4	245.436	-0.270145	-0.411668	0.267613	-1.00946	0.312754	0.785623
SREBF2	741.224	0.151767	0.164462	0.15039	1.00916	0.312899	0.785623
THAP4	406.744	-0.161069	-0.176606	0.159612	-1.00913	0.312913	0.785623
TIPARP-AS1	19.9516	0.284215	0.573008	0.281752	1.00874	0.313098	0.785623
TMEM213	28.3215	0.14056	0.150385	0.139159	1.01007	0.312463	0.785623
UFSP2	263.209	0.197242	0.229398	0.195602	1.00838	0.31327	0.785623
VCPIP1	835.326	0.172237	0.191882	0.170812	1.00834	0.31329	0.785623
VDAC1P2	16.8715	-0.171327	-0.190588	0.169851	-1.00869	0.313125	0.785623
WDFY3	294.476	0.118619	0.124286	0.117522	1.00933	0.312815	0.785623
RP11-404F10.2	8.0887	0.277494	0.706474	0.275276	1.00806	0.313428	0.785766
RPL37P2	23.5158	0.19252	0.221934	0.190998	1.00797	0.313468	0.785766
SART1	218.246	0.205694	0.243501	0.204086	1.00788	0.313513	0.785766
DRC3	20.7164	-0.260429	-0.373097	0.258494	-1.00749	0.313701	0.786098
UQCRC2	1982.93	-0.0914793	-0.0939869	0.0908059	-1.00742	0.313735	0.786098
RP11-56L13.3	16.4724	0.196617	0.228401	0.195218	1.00717	0.313854	0.786283
PRIMPOL	123.977	-0.241404	-0.316591	0.23971	-1.00707	0.313902	0.786289
APCDD1	30.2806	-0.275459	-0.444823	0.273614	-1.00674	0.314058	0.786515
PRDX1	1533.04	0.116149	0.121475	0.115377	1.00669	0.314083	0.786515
FGD6	305.773	0.158741	0.173614	0.157707	1.00656	0.314147	0.786565
E2F4	1199.91	0.10282	0.106442	0.102162	1.00644	0.314202	0.786577
GS1-306C12.1	19.7663	0.180961	0.204457	0.179818	1.00636	0.314243	0.786577
NFYA	185.998	-0.228202	-0.28644	0.226791	-1.00622	0.31431	0.786633
ALG10	15.6262	-0.261851	-0.854582	0.260439	-1.00542	0.314693	0.786643
C19orf48	124.502	-0.260541	-0.374084	0.259068	-1.00568	0.314567	0.786643
EIF2B5	661.667	-0.150848	-0.163381	0.149986	-1.00575	0.314536	0.786643
FAAP20	253.968	0.153157	0.166363	0.152342	1.00535	0.31473	0.786643
NSRP1P1	27.0214	-0.199437	-0.233263	0.198397	-1.00524	0.314779	0.786643
PKIG	15.2301	0.273205	0.747438	0.271719	1.00547	0.314672	0.786643
RP1-101D8.1	9.50964	0.221595	0.272848	0.220274	1.006	0.314418	0.786643
RP11-434H6.7	58.8541	-0.225329	-0.280528	0.22405	-1.00571	0.314555	0.786643
SMCO4	1631.69	0.156614	0.170859	0.155773	1.0054	0.314702	0.786643
STK16	86.8181	0.2771	0.459229	0.275627	1.00535	0.31473	0.786643
TVP23C	135.112	0.168844	0.187324	0.167974	1.00518	0.314811	0.786643
BROX	1995.59	0.171438	0.190952	0.170684	1.00442	0.315177	0.787108
DGKG	149.603	-0.215557	-0.261583	0.214565	-1.00462	0.315078	0.787108
LA16c-17H1.3	10.9967	-0.228766	-0.288327	0.227727	-1.00457	0.315106	0.787108
ST13P13	11.1914	-0.216547	-0.26358	0.215587	-1.00446	0.315159	0.787108
AC011933.2	37.3763	-0.151358	-0.164081	0.150722	-1.00422	0.315273	0.787122
RP11-753C18.12	15.9073	0.188706	0.216244	0.187903	1.00427	0.315246	0.787122
CSTF3	102.358	0.241803	0.318478	0.2409	1.00375	0.315501	0.787351
LINC01252	21.6	0.236399	0.30526	0.235473	1.00393	0.315411	0.787351
TRIM45	26.1638	0.243606	0.323135	0.242679	1.00382	0.315465	0.787351
GPR27	115.147	-0.28269	-0.575663	0.28172	-1.00344	0.315648	0.787493
LSM12P1	96.9361	-0.116699	-0.122147	0.116298	-1.00345	0.315645	0.787493
GK5	199.599	0.249631	0.340049	0.248933	1.0028	0.315957	0.787787
HK1	4127.67	-0.0896435	-0.0920211	0.0894012	-1.00271	0.316001	0.787787
MTMR4	296.795	0.218279	0.266995	0.21764	1.00293	0.315893	0.787787
RBMXL1	333.094	0.140693	0.150698	0.140323	1.00264	0.316037	0.787787
SUMO1P3	29.4864	0.154742	0.168514	0.154264	1.0031	0.315812	0.787787
TMEM51	92.0282	0.268403	0.409296	0.267683	1.00269	0.316012	0.787787
C10orf111	17.1405	-0.277969	-0.472207	0.277276	-1.0025	0.316103	0.787838
ADORA2A-AS1	8.4253	-0.245474	-0.328927	0.244964	-1.00208	0.316303	0.787864
HDAC7	374.655	-0.159541	-0.174821	0.159165	-1.00236	0.316168	0.787864
KLHL36	345.953	0.155424	0.169419	0.155112	1.00201	0.316339	0.787864
MOSPD2	871.267	0.181316	0.205281	0.180949	1.00203	0.316331	0.787864
OSBPL10	45.0565	0.240788	0.316297	0.240246	1.00225	0.316221	0.787864
DTX2P1-UPK3BP1-PMS2P11	67.4777	0.161047	0.176846	0.160742	1.0019	0.316393	0.787885
CHRNE	8.36214	-0.249502	-0.950383	0.249065	-1.00176	0.316461	0.787941
VPS72	524.391	0.155585	0.169644	0.155341	1.00157	0.316551	0.788054
TERF1P4	7.71411	-0.239783	-0.314216	0.239431	-1.00147	0.316601	0.788065
ARMCX7P	54.8514	-0.19784	-0.231031	0.19763	-1.00106	0.316797	0.788255
CSNK1G2	214.266	-0.221316	-0.273249	0.221089	-1.00103	0.316813	0.788255
PLIN2	2441.68	-0.187839	-0.215165	0.18763	-1.00111	0.316774	0.788255
CLPB	264.07	0.17991	0.20327	0.179744	1.00092	0.316864	0.788269
LINC00431	12.5515	-0.225802	-0.282641	0.225718	-1.00037	0.31713	0.788819
DDAH2	393.103	0.152081	0.165138	0.152054	1.00018	0.317223	0.788827
POT1	125.528	-0.277476	-0.472798	0.277427	-1.00018	0.317224	0.788827
GOSR1	366.047	0.1496	0.161958	0.149589	1.00007	0.317276	0.788845
APBA3	203.267	-0.221185	-0.273208	0.221234	-0.999775	0.317419	0.788886
HNRNPA1P52	39.1715	-0.166036	-0.183707	0.166077	-0.999756	0.317429	0.788886
RP11-863P13.3	15.5126	0.171098	0.190693	0.17114	0.999757	0.317428	0.788886
SMTN	40.4483	0.279015	0.491358	0.279122	0.999618	0.317495	0.788939
AKAP10	711.461	0.122871	0.129353	0.122938	0.999456	0.317574	0.788995
CTD-2035E11.5	14.6647	-0.280664	-0.520559	0.280863	-0.999291	0.317654	0.788995
FKBP3	414.404	0.194741	0.226156	0.194861	0.999384	0.317609	0.788995
ADIPOR1	4516.96	0.106283	0.110368	0.106386	0.999031	0.31778	0.789136
MBD3	75.3412	0.214872	0.26108	0.21511	0.998893	0.317846	0.789136
SCO1	284.967	0.192931	0.223306	0.19314	0.99892	0.317833	0.789136
MARVELD2	40.4302	0.135453	0.144349	0.135627	0.998723	0.317929	0.789181
SEMA6A	16.9605	0.274631	0.706063	0.274997	0.998669	0.317955	0.789181
CCDC88C	451.834	-0.130824	-0.138781	0.131023	-0.99848	0.318046	0.789183
RP11-977G19.12	9.81449	-0.224628	-0.280304	0.224953	-0.998558	0.318009	0.789183
ZNF267	699.107	0.181283	0.205463	0.181578	0.998373	0.318099	0.7892
SSH1	287.379	0.191908	0.221711	0.192241	0.998269	0.318149	0.789213
BTG3	49.1733	0.278051	0.485614	0.278717	0.997612	0.318467	0.789241
C1orf54	76.3662	-0.247265	-0.335405	0.247963	-0.997185	0.318675	0.789241
DENND4C	202.79	-0.239222	-0.313639	0.239711	-0.997959	0.318299	0.789241
FAM96A	2842.3	-0.0808227	-0.0825673	0.0810425	-0.997288	0.318625	0.789241
HSPA8	6170.8	-0.225319	-0.282006	0.225823	-0.997769	0.318392	0.789241
OBFC1	600.372	-0.161779	-0.17798	0.162093	-0.998063	0.318249	0.789241
PPP1R27	7.48462	-0.279379	-0.625623	0.280131	-0.997313	0.318613	0.789241
RBM26	357.879	-0.151215	-0.164114	0.151651	-0.997124	0.318704	0.789241
RP11-211C9.1	7.27784	-0.254121	-0.356297	0.254638	-0.997968	0.318295	0.789241
RP11-362F19.3	25.3236	-0.279208	-0.502283	0.27995	-0.997348	0.318595	0.789241
RP11-83A24.2	132.691	0.216853	0.265044	0.217395	0.997508	0.318518	0.789241
TPPP3	364.69	-0.246662	-0.333413	0.247219	-0.997747	0.318402	0.789241
AC024560.3	204.118	-0.174541	-0.195776	0.175168	-0.996423	0.319044	0.789411
C1orf21	8.16664	0.221964	1.17986	0.222715	0.996627	0.318946	0.789411
PEX6	153.564	-0.280593	-0.584509	0.281553	-0.99659	0.318964	0.789411
RP3-412A9.17	162.754	0.0989488	0.102226	0.0992906	0.996558	0.318979	0.789411
SETMAR	44.7514	-0.259177	-0.374476	0.26009	-0.996488	0.319013	0.789411
ZNF169	113.971	-0.222033	-0.275504	0.222757	-0.99675	0.318886	0.789411
RNU12	32.7009	0.275592	0.463554	0.276648	0.996185	0.31916	0.789585
AHCYL1	528.952	-0.196823	-0.22985	0.197667	-0.995734	0.319379	0.789618
BIN2P1	260.764	0.106692	0.110858	0.107182	0.995431	0.319527	0.789618
MICAL2	662.173	-0.206077	-0.245559	0.206996	-0.995561	0.319463	0.789618
PIGO	207.877	-0.213847	-0.259699	0.214833	-0.995412	0.319536	0.789618
RAP2C-AS1	36.1403	-0.257376	-0.368396	0.258456	-0.995818	0.319338	0.789618
SPSB3	927.839	-0.0899748	-0.0924157	0.0903748	-0.995574	0.319457	0.789618
UPK3A	95.51	-0.221037	-0.273612	0.222025	-0.99555	0.319469	0.789618
VIPAS39	204.78	0.222017	0.275624	0.223034	0.995441	0.319522	0.789618
WRN	52.7685	-0.278382	-0.634076	0.279746	-0.995124	0.319676	0.789852
TM6SF1	552.003	-0.200931	-0.23679	0.202007	-0.994674	0.319895	0.790281
CHIC2	614.582	0.115869	0.121298	0.116513	0.994473	0.319992	0.790298
PTCD3	557.82	-0.12321	-0.129822	0.123884	-0.994555	0.319953	0.790298
AGTPBP1	2017.19	-0.124053	-0.130814	0.124761	-0.994324	0.320065	0.790365
CTB-47B8.5	9.23394	0.216009	0.264178	0.217342	0.993867	0.320287	0.790732
NUP205	157.236	0.276326	0.660599	0.278101	0.99362	0.320408	0.790732
RP11-421L21.3	28.4085	-0.277667	-0.638057	0.279469	-0.993553	0.320441	0.790732
RP3-426I6.5	8.56135	0.278704	0.617912	0.280434	0.993831	0.320305	0.790732
UPF3AP2	35.7226	-0.190032	-0.219243	0.191265	-0.993554	0.32044	0.790732
AC007285.6	8.51709	0.252941	0.893628	0.254815	0.992644	0.320883	0.791017
ATG4A	189.128	0.261194	0.384828	0.263124	0.992665	0.320873	0.791017
PHKG2	928.38	-0.078247	-0.0798407	0.0788245	-0.992674	0.320869	0.791017
RBM44	17.628	-0.260028	-0.83073	0.261954	-0.992645	0.320883	0.791017
SALL4	8.83445	-0.254304	-0.359517	0.256208	-0.99257	0.320919	0.791017
SSSCA1-AS1	10.5344	0.278922	0.518901	0.280911	0.99292	0.320749	0.791017
TLK2P1	36.4262	0.224703	0.281608	0.226242	0.993198	0.320614	0.791017
ZNF16	82.4302	0.278917	0.519882	0.280978	0.992666	0.320873	0.791017
DYRK1B	105.805	-0.245422	-0.331877	0.247292	-0.992439	0.320983	0.791029
TET2-AS1	26.9921	-0.203348	-0.241152	0.204911	-0.992374	0.321015	0.791029
CBX7	39.7201	-0.279064	-0.56927	0.281709	-0.990612	0.321875	0.791057
CCL3L3	81.1583	0.273137	0.455938	0.276135	0.989144	0.322593	0.791057
CTD-3094K11.1	55.741	-0.227945	-0.288805	0.229825	-0.991817	0.321287	0.791057
DOCK8	3184.3	0.126663	0.133981	0.128058	0.989104	0.322612	0.791057
EIF4G3	391.122	0.193213	0.224524	0.195199	0.989824	0.32226	0.791057
GADL1	12.2631	0.21212	0.257474	0.214453	0.989119	0.322605	0.791057
GNG11	11.7398	-0.221033	-1.16894	0.223224	-0.990188	0.322082	0.791057
KCTD21	86.429	-0.278623	-0.543181	0.28165	-0.989255	0.322538	0.791057
LANCL2	152.854	0.211124	0.255365	0.213225	0.990149	0.322102	0.791057
LDLRAD3	338.418	0.241584	0.321722	0.243705	0.991295	0.321542	0.791057
LYRM4	214.738	-0.198765	-0.233668	0.200912	-0.989317	0.322508	0.791057
NME8	69.2569	-0.236769	-0.30983	0.239188	-0.989886	0.32223	0.791057
NUDT16L1	497.198	-0.13782	-0.147424	0.139043	-0.991206	0.321585	0.791057
PRORSD1P	10.3624	-0.270399	-0.721888	0.273047	-0.990301	0.322027	0.791057
RBM8A	1206.14	-0.10254	-0.10626	0.103581	-0.989947	0.3222	0.791057
RGP1	90.1585	-0.27652	-0.49078	0.279436	-0.989565	0.322387	0.791057
RP11-123C21.1	9.44726	-0.225559	-0.283976	0.227867	-0.989872	0.322237	0.791057
RP11-268I9.1	7.46512	0.277714	0.606902	0.280775	0.989098	0.322615	0.791057
RP11-393N21.2	10.5015	0.191705	0.221988	0.193548	0.990476	0.321942	0.791057
RP11-686D22.7	11.5026	0.26841	0.748328	0.27072	0.991468	0.321457	0.791057
RP11-875O11.3	14.5771	0.272047	0.705532	0.274506	0.991042	0.321665	0.791057
RP5-1074L1.4	10.3457	-0.191201	-1.49149	0.192982	-0.99077	0.321798	0.791057
RPS26P13	15.7352	-0.188002	-0.216084	0.189526	-0.99196	0.321217	0.791057
RUNX1	337.238	0.151678	0.164894	0.152984	0.991464	0.321459	0.791057
SLC44A1	1093.87	-0.202435	-0.239868	0.204497	-0.989915	0.322216	0.791057
SMIM7	729.971	0.120905	0.127168	0.121934	0.991562	0.321411	0.791057
SORBS3	128.038	0.22891	0.291297	0.231176	0.990198	0.322077	0.791057
SUPT6H	449.012	0.230619	0.29488	0.232616	0.991416	0.321483	0.791057
TFAM	310.417	-0.175566	-0.197583	0.17731	-0.99016	0.322096	0.791057
TMEM63B	103.663	0.240017	0.318123	0.242517	0.98969	0.322326	0.791057
TMEM65	63.8582	-0.218346	-0.269154	0.220549	-0.99001	0.322169	0.791057
TMIGD2	9.18197	-0.222928	-0.278802	0.225373	-0.989152	0.322589	0.791057
VAMP8	3172.12	0.0707514	0.0719274	0.0714583	0.990107	0.322122	0.791057
WHAMM	304.369	-0.201189	-0.237773	0.203309	-0.989571	0.322384	0.791057
ZNF627	104.654	0.27707	0.635447	0.279533	0.991189	0.321593	0.791057
HAUS6P1	12.4907	-0.273384	-0.460178	0.276473	-0.988828	0.322747	0.791158
WT1-AS	17.7847	0.209074	0.251685	0.211419	0.988906	0.322709	0.791158
AC111155.1	69.8727	0.106579	0.11081	0.10795	0.987302	0.323495	0.791294
ADIPOR2	268.173	-0.191374	-0.221841	0.193958	-0.986676	0.323801	0.791294
AP000654.5	10.1597	0.234704	0.305519	0.238021	0.986063	0.324102	0.791294
ATP6V1C2	7.24999	-0.2748	-0.646438	0.278683	-0.986066	0.324101	0.791294
BCKDHB	106.371	0.254028	0.360367	0.256998	0.988441	0.322937	0.791294
CEACAM3	77.5433	-0.25185	-0.354353	0.255459	-0.985872	0.324196	0.791294
DNM1L	743.852	0.191496	0.222103	0.194233	0.985911	0.324177	0.791294
ELK4	270.889	0.173214	0.194397	0.175599	0.986416	0.323929	0.791294
F2RL2	83.3046	-0.277315	-0.512224	0.28077	-0.987696	0.323302	0.791294
FTLP6	6.95677	0.23565	0.307914	0.238724	0.987123	0.323583	0.791294
GABPB2	298.211	-0.187704	-0.216109	0.190434	-0.985661	0.3243	0.791294
GOLGA1	212.63	0.202397	0.240298	0.205342	0.985657	0.324302	0.791294
GYG1P1	12.999	0.223345	0.280095	0.226374	0.986621	0.323829	0.791294
ING5	181.726	-0.170527	-0.190554	0.172825	-0.986703	0.323788	0.791294
KLF7	622.163	0.166964	0.185571	0.169249	0.986497	0.323889	0.791294
LRP12	51.4483	-0.278198	-0.58011	0.281541	-0.988125	0.323091	0.791294
NOC2LP1	21.423	-0.156382	-0.171236	0.158433	-0.987056	0.323615	0.791294
PPIAP11	53.8842	0.139765	0.14993	0.141585	0.987142	0.323573	0.791294
RASA4CP	97.8534	-0.170332	-0.190213	0.172485	-0.987519	0.323388	0.791294
REXO4	145.316	-0.211265	-0.256039	0.213993	-0.987254	0.323518	0.791294
RP11-317C20.9	8.14337	0.230159	0.295132	0.233456	0.985874	0.324195	0.791294
RP11-767N6.2	7.04015	-0.246266	-0.937785	0.249362	-0.987584	0.323356	0.791294
RP11-98I9.4	22.0874	0.277206	0.613211	0.280518	0.988192	0.323058	0.791294
RP4-592A1.2	140.919	0.111947	0.116903	0.113548	0.985901	0.324182	0.791294
RPSAP9	31.205	-0.183583	-0.209773	0.186234	-0.985764	0.324249	0.791294
SART3	293.216	-0.198431	-0.233451	0.201174	-0.986367	0.323953	0.791294
SLC27A3	1281.99	0.195174	0.228087	0.198013	0.985658	0.324301	0.791294
SULT1A4	56.6645	0.165973	0.184162	0.168137	0.987133	0.323578	0.791294
SVIL-AS1	141.258	-0.252835	-0.356893	0.256073	-0.987358	0.323467	0.791294
TMEM19	341.536	0.201258	0.238031	0.203634	0.988335	0.322989	0.791294
TMEM57	126.626	0.159624	0.175488	0.161517	0.98828	0.323016	0.791294
TVP23B	346.708	0.165849	0.183954	0.167834	0.988174	0.323067	0.791294
ZNF396	19.9419	0.274665	0.658694	0.278024	0.987918	0.323193	0.791294
AC012454.4	10.3506	0.257905	0.37549	0.261689	0.985539	0.324359	0.791324
ALDOC	44.7197	-0.277581	-0.559269	0.281751	-0.985198	0.324527	0.791364
C5orf51	1019.01	-0.170377	-0.190416	0.172907	-0.985368	0.324443	0.791364
PLOD3	359.802	-0.148076	-0.160449	0.150311	-0.985136	0.324557	0.791364
PP2D1	7.13287	-0.228939	-1.08195	0.232374	-0.985217	0.324517	0.791364
ORC2	174.755	0.211798	0.25736	0.215083	0.984726	0.324758	0.791741
PLA2G15	581.751	-0.157366	-0.172593	0.159821	-0.984636	0.324803	0.791741
SLC22A15	328.458	-0.198592	-0.233905	0.201753	-0.98433	0.324953	0.791997
EIF5A2	47.689	0.229582	0.294167	0.233271	0.984182	0.325026	0.792064
AC016549.1	9.36681	0.213878	1.20775	0.217687	0.982507	0.32585	0.792161
AC016734.2	602.761	0.104448	0.108455	0.106301	0.982566	0.325821	0.792161
AF127577.13	17.3882	0.246012	0.918331	0.250577	0.981782	0.326207	0.792161
ANO5	74.8624	0.276276	0.594447	0.281091	0.982869	0.325672	0.792161
C17orf97	22.6821	-0.247264	-0.908344	0.251785	-0.982045	0.326078	0.792161
CASP16P	18.6067	0.170177	0.190218	0.172963	0.983896	0.325167	0.792161
CHORDC1	251.317	-0.205771	-0.246707	0.209583	-0.98181	0.326193	0.792161
CYP1A2	14.4523	0.176697	0.199616	0.179806	0.982712	0.325749	0.792161
FAM86DP	37.3952	0.271631	0.455143	0.27636	0.982888	0.325662	0.792161
FKBP11	32.4093	0.247314	0.341461	0.251703	0.982563	0.325822	0.792161
GTF3C4	67.024	-0.276028	-0.517059	0.281079	-0.98203	0.326085	0.792161
KMT5B	423.059	-0.184056	-0.210727	0.187332	-0.982515	0.325846	0.792161
PTPN23	167.552	-0.235988	-0.309816	0.240084	-0.982936	0.325639	0.792161
RAD17	291.733	-0.193917	-0.226214	0.197156	-0.98357	0.325327	0.792161
RASA4	251.241	-0.230935	-0.297515	0.234864	-0.983271	0.325474	0.792161
RN7SL834P	9.91989	0.270798	0.685397	0.275672	0.98232	0.325942	0.792161
RP11-124D2.7	19.7278	0.171214	0.191751	0.174345	0.982045	0.326078	0.792161
RP11-77H9.1	12.4185	0.213155	0.260234	0.217127	0.981704	0.326246	0.792161
SCARNA15	9.42072	0.215071	0.263712	0.219044	0.981862	0.326168	0.792161
SENP7	408.856	0.145139	0.156772	0.14769	0.982725	0.325743	0.792161
ST6GAL1	495.777	-0.247938	-0.343127	0.252285	-0.982769	0.325721	0.792161
STRADA	30.5776	-0.229549	-0.294717	0.233804	-0.981802	0.326198	0.792161
TET2	2908.62	-0.0884753	-0.0908618	0.0901247	-0.981699	0.326248	0.792161
TMEM45B	19.4469	-0.274228	-0.4804	0.278846	-0.983441	0.325391	0.792161
UBE2D2	2112.25	-0.0835323	-0.0855257	0.0850218	-0.982482	0.325862	0.792161
WASL	199.194	0.167079	0.185941	0.170101	0.98223	0.325987	0.792161
EFHD2	5957.43	0.1065	0.110773	0.108514	0.98144	0.326376	0.792315
UBE2V1P2	28.6807	-0.145431	-0.157201	0.148203	-0.981293	0.326448	0.792315
ZNF207	2257.05	-0.121019	-0.127448	0.123326	-0.981296	0.326447	0.792315
KLHL6	260.225	0.244493	0.333397	0.249179	0.981195	0.326497	0.792323
CARD8-AS1	338.371	-0.153255	-0.167296	0.156227	-0.98098	0.326603	0.79236
GPX1P2	88.3471	-0.117193	-0.122998	0.119461	-0.981011	0.326588	0.79236
DDHD1	356.899	-0.183213	-0.20958	0.186845	-0.980564	0.326808	0.792487
EIF3FP3	149.898	-0.117822	-0.123727	0.120138	-0.980722	0.32673	0.792487
KCMF1	511.552	-0.210385	-0.255294	0.214547	-0.9806	0.32679	0.792487
MSI2	57.0904	-0.259733	-0.387624	0.264902	-0.980485	0.326847	0.792487
RP11-32B5.1	20.5611	-0.211957	-0.25849	0.216193	-0.980404	0.326887	0.792487
RPSAP19	38.3789	-0.147025	-0.159254	0.149977	-0.98032	0.326928	0.792487
DNAH1	94.7466	-0.267859	-0.431269	0.27333	-0.979983	0.327095	0.79256
HSPA1B	520.815	-0.220459	-0.275211	0.224962	-0.979982	0.327095	0.79256
ZC3H10	90.0007	0.245937	0.338173	0.250925	0.980123	0.327026	0.79256
BFAR	355.603	0.219086	0.272468	0.22365	0.979592	0.327287	0.792818
DGCR11	36.5816	-0.274643	-0.610419	0.280394	-0.97949	0.327338	0.792818
TM9SF4	1388.5	0.116397	0.122092	0.118832	0.979511	0.327327	0.792818
ZNF670	37.5907	0.241621	0.948503	0.24671	0.979372	0.327396	0.792849
ARRDC4	945.58	-0.202396	-0.241055	0.20678	-0.9788	0.327679	0.792872
DNAJC15	999.858	0.14324	0.154472	0.146319	0.978954	0.327603	0.792872
KIF23	50.1239	-0.275626	-0.575353	0.28153	-0.979031	0.327564	0.792872
PRR29	35.2825	0.228303	0.292396	0.233147	0.979224	0.327469	0.792872
RP11-13N13.5	14.2846	0.174511	0.196664	0.178238	0.97909	0.327536	0.792872
ZMYM5	269.665	-0.185993	-0.213982	0.190011	-0.97885	0.327654	0.792872
ADGRE5	3112.28	0.139617	0.149954	0.142763	0.977962	0.328093	0.792926
BTN3A1	595.225	0.171441	0.19231	0.175255	0.978238	0.327957	0.792926
C14orf166	1067.23	0.0986827	0.102066	0.10087	0.97832	0.327916	0.792926
CPNE3	1201.88	-0.12994	-0.138106	0.13292	-0.977581	0.328281	0.792926
CTB-127C13.1	8.27525	0.204633	0.245087	0.209124	0.978522	0.327816	0.792926
CTC-529I10.2	9.35867	-0.271973	-0.648853	0.278217	-0.977559	0.328292	0.792926
HMGB1P24	54.5667	0.117396	0.123282	0.120068	0.977743	0.328201	0.792926
LINC01358	20.0779	-0.165523	-0.184097	0.169303	-0.977678	0.328234	0.792926
LINC01553	21.1883	-0.169387	-0.189299	0.173188	-0.978053	0.328048	0.792926
LSM6	880.148	-0.136319	-0.145877	0.139434	-0.977661	0.328242	0.792926
MINA	294.456	-0.206192	-0.247887	0.210767	-0.978294	0.327929	0.792926
RP11-709D24.5	29.2714	0.144737	0.156361	0.14801	0.977886	0.328131	0.792926
RPL36	1948.89	0.0790458	0.0807427	0.0808303	0.977922	0.328113	0.792926
IDO1	25.0715	0.208873	1.24126	0.213713	0.977355	0.328394	0.793023
SNORD35B	29.0395	-0.158192	-0.174012	0.161868	-0.977294	0.328424	0.793023
DNAJC8	2265.94	0.0925133	0.0952854	0.0947007	0.976902	0.328618	0.793179
KIAA1671	7.36063	0.222662	0.280184	0.22793	0.976888	0.328625	0.793179
UPF2	455.986	0.139269	0.149547	0.142562	0.976904	0.328617	0.793179
AOAH-IT1	13.7576	0.238338	0.31771	0.244062	0.976546	0.328794	0.793257
C7orf50	573.888	0.161321	0.178245	0.165189	0.976585	0.328775	0.793257
RP11-118D22.3	9.78889	0.236247	0.31226	0.241875	0.97673	0.328703	0.793257
MPV17	1363.76	-0.0717523	-0.0730162	0.0734952	-0.976287	0.328922	0.793458
SDF2	722.885	0.142423	0.153518	0.145903	0.976145	0.328993	0.79351
TISP43	13.2984	0.191266	0.222559	0.195957	0.976059	0.329035	0.79351
ARHGAP18	275.49	0.22871	0.294278	0.234487	0.975363	0.32938	0.793793
CTD-2311M21.2	33.3755	0.15105	0.164578	0.154822	0.975637	0.329244	0.793793
GANAB	867.061	-0.157616	-0.17327	0.161553	-0.975631	0.329247	0.793793
PLP2	2584.22	0.115449	0.121049	0.118358	0.975428	0.329348	0.793793
USP25	336.006	0.186244	0.214642	0.190913	0.975544	0.32929	0.793793
SLC35C1	444.132	-0.213219	-0.26154	0.218704	-0.974919	0.3296	0.794213
CCDC142	132.926	-0.240666	-0.324889	0.246944	-0.974579	0.329769	0.79451
RP11-556N4.1	18.805	0.176842	0.200359	0.181484	0.974418	0.329849	0.794593
RP11-276H1.3	13.547	-0.232129	-0.302388	0.238246	-0.974324	0.329896	0.794595
AC007743.1	309.552	0.0822635	0.0842009	0.0844667	0.973916	0.330098	0.794753
CNTLN	279.159	0.142365	0.1535	0.146171	0.973962	0.330075	0.794753
RP11-365O16.1	104.236	0.109317	0.114042	0.112235	0.974005	0.330054	0.794753
ANKS4B	29.8302	0.153736	0.16816	0.157899	0.973632	0.330239	0.794874
LRCH3	308.044	0.136843	0.146609	0.140542	0.97368	0.330216	0.794874
B4GALT1	2303.4	0.137482	0.147413	0.141244	0.973369	0.33037	0.795078
MORN4	17.2276	0.190522	0.221612	0.195768	0.973202	0.330453	0.795137
SNRPD2	902.096	0.0972291	0.100496	0.0999226	0.973045	0.330531	0.795137
TALDO1	8659.92	0.0723897	0.0736973	0.0743909	0.973098	0.330505	0.795137
MORF4L2	760.967	-0.126135	-0.133631	0.129651	-0.97288	0.330613	0.795224
C3orf70	7.19803	-0.254137	-0.37151	0.261624	-0.971383	0.331358	0.795312
CCDC24	16.0308	-0.262393	-0.742778	0.269783	-0.972605	0.33075	0.795312
COG2	468.598	-0.125811	-0.133267	0.129517	-0.971383	0.331358	0.795312
DICER1-AS1	76.484	0.215039	0.265535	0.221139	0.972419	0.330842	0.795312
GPR35	282.791	0.202649	0.242476	0.208769	0.970688	0.331704	0.795312
GTF2H1	473.01	-0.213597	-0.262985	0.220061	-0.970624	0.331735	0.795312
IL12A-AS1	8.50311	0.211634	0.259025	0.217824	0.97158	0.331259	0.795312
KANSL1L	68.0989	-0.255696	-0.377452	0.26331	-0.971085	0.331506	0.795312
LMBR1L	301.282	-0.203258	-0.243516	0.209322	-0.971027	0.331535	0.795312
LRCH4	280.567	0.121544	0.128202	0.125084	0.971695	0.331203	0.795312
MTMR1	112.88	0.254419	0.371512	0.26178	0.971883	0.331109	0.795312
P3H2-AS1	10.4305	0.210818	0.257498	0.216995	0.971532	0.331284	0.795312
PARP15	123.081	0.123173	0.130145	0.126875	0.970824	0.331636	0.795312
PILRA	6041.61	0.0829814	0.0849801	0.085397	0.971713	0.331193	0.795312
RP11-140H17.2	9.72363	0.266678	0.693994	0.27439	0.971892	0.331104	0.795312
RP11-231E6.1	12.1818	0.199879	0.237541	0.205926	0.970636	0.331729	0.795312
RP11-384K6.8	11.5045	0.233036	0.996096	0.23989	0.971429	0.331335	0.795312
RP11-429B14.1	7.05463	0.242687	0.331578	0.249957	0.970917	0.33159	0.795312
RP11-46H11.12	8.12715	-0.245373	-0.890541	0.252805	-0.970605	0.331745	0.795312
RP5-1037N22.2	11.7643	-0.180041	-0.205371	0.18536	-0.971307	0.331396	0.795312
SACS	68.1928	-0.261751	-0.746896	0.269256	-0.972125	0.330988	0.795312
SPNS3	75.1443	-0.273881	-0.534018	0.281654	-0.9724	0.330851	0.795312
SSFA2	855.876	0.138099	0.148238	0.142252	0.970804	0.331646	0.795312
TIPRL	593.16	-0.145617	-0.157696	0.149855	-0.971725	0.331187	0.795312
MKNK2	724.167	-0.216269	-0.268371	0.222889	-0.970298	0.331898	0.79535
TRAPPC9	340.799	-0.187346	-0.216797	0.193075	-0.970326	0.331884	0.79535
ZC3H15	1208.51	0.10623	0.110574	0.109469	0.970418	0.331838	0.79535
ANKRD13D	379.512	0.110121	0.115	0.113549	0.969808	0.332142	0.795648
KLF2	293.325	-0.247955	-0.349271	0.255683	-0.969774	0.332159	0.795648
TRIM37	297.14	0.199293	0.236663	0.205489	0.969844	0.332124	0.795648
RP11-1H15.2	12.172	0.264452	0.423577	0.272801	0.969397	0.332347	0.795988
CEBPZ	509.8	0.198327	0.235085	0.204658	0.969064	0.332513	0.796233
ITGA1	33.7678	0.268865	0.653293	0.277464	0.969009	0.332541	0.796233
RRM2B	406.574	-0.231701	-0.303231	0.239221	-0.968566	0.332762	0.796544
ZNF324B	18.7536	-0.271674	-0.601449	0.280481	-0.968601	0.332744	0.796544
LIN37	13.0443	0.231285	0.30208	0.238834	0.968392	0.332849	0.796569
UTP14C	96.8206	0.267883	0.450684	0.276635	0.968362	0.332864	0.796569
CTC-523E23.5	14.8816	0.220171	0.276954	0.227475	0.967889	0.3331	0.796618
GNL3	391.414	-0.127083	-0.13485	0.131273	-0.96808	0.333004	0.796618
KCNN3	14.0303	0.172605	0.194521	0.178362	0.967722	0.333183	0.796618
LINC01150	7.39651	-0.252408	-0.818527	0.26085	-0.967634	0.333227	0.796618
PIGR	10.293	-0.212956	-0.262038	0.220089	-0.967589	0.33325	0.796618
PPP1R12C	112.418	-0.182233	-0.208989	0.188265	-0.967958	0.333065	0.796618
PTGES3P1	65.4098	0.111379	0.116451	0.115074	0.967891	0.333099	0.796618
RP11-286E11.2	17.0781	0.167197	0.186792	0.172764	0.967774	0.333157	0.796618
NDOR1	182.49	0.184719	0.212867	0.19094	0.967419	0.333335	0.796705
RP11-15A1.4	22.7169	0.155846	0.17124	0.161109	0.967332	0.333378	0.796705
BCDIN3D	28.7598	0.262266	0.412927	0.271199	0.967061	0.333513	0.796797
HMGB2	2231.16	0.180311	0.20611	0.186468	0.966981	0.333554	0.796797
RP11-810P12.7	292.463	-0.234643	-0.311119	0.242631	-0.967077	0.333505	0.796797
NFATC3	491.876	0.212915	0.262245	0.220214	0.966857	0.333615	0.796835
CITF22-92A6.1	20.4588	0.262771	0.416209	0.271962	0.966202	0.333943	0.797388
CTD-2368P22.1	37.9238	0.140136	0.15087	0.145076	0.965948	0.33407	0.797388
FUS	561.989	0.115902	0.121693	0.119981	0.966	0.334044	0.797388
LUC7L2	259.766	-0.139586	-0.150226	0.144509	-0.965937	0.334075	0.797388
ZSWIM6	388.778	0.200692	0.239535	0.207701	0.966256	0.333916	0.797388
CCDC106	22.901	-0.269037	-0.633187	0.27866	-0.965466	0.334312	0.797448
CICP14	20.4631	-0.270174	-0.615372	0.279774	-0.965687	0.334201	0.797448
PPARA	105.349	-0.20256	-0.242926	0.209805	-0.96547	0.33431	0.797448
PRRC1	538.704	-0.168989	-0.189493	0.175029	-0.965495	0.334297	0.797448
XPO4	208.17	0.238165	0.321195	0.246693	0.96543	0.334329	0.797448
TPI1P1	723.714	0.0606559	0.0614305	0.062874	0.964722	0.334684	0.798185
LILRP2	87.4924	0.143368	0.155019	0.148662	0.96439	0.334851	0.798472
SENP2	330.022	0.174095	0.196971	0.180547	0.964261	0.334915	0.798517
RABGGTA	658.573	0.101858	0.105717	0.105691	0.963729	0.335182	0.799043
CACNG8	42.3171	0.149592	0.163074	0.155306	0.963213	0.33544	0.799187
DNAJC28	11.4322	-0.256608	-0.764793	0.266425	-0.963152	0.335471	0.799187
EARS2	54.5138	0.257892	0.753822	0.267733	0.96324	0.335427	0.799187
RP3-425C14.4	72.7857	0.264663	0.433447	0.27475	0.963288	0.335403	0.799187
SNAPC4	81.1986	-0.211703	-0.260394	0.219762	-0.963327	0.335383	0.799187
EXTL3-AS1	28.8635	0.143826	0.155654	0.149346	0.963042	0.335526	0.799208
RP11-464D20.6	17.7663	0.198466	0.236246	0.206107	0.962925	0.335585	0.799239
RPL23AP65	202.661	-0.0928274	-0.0957189	0.0964321	-0.962619	0.335739	0.799334
SLC2A3	2402.67	0.201403	0.241221	0.209196	0.962745	0.335676	0.799334
TMEM60	319.769	0.187531	0.217762	0.194823	0.962572	0.335762	0.799334
ARID4A	887.859	0.171417	0.19319	0.178194	0.961971	0.336064	0.799372
ATPAF1	772.208	-0.175921	-0.199794	0.18279	-0.962423	0.335837	0.799372
BUB3	1632.56	-0.155066	-0.170388	0.1612	-0.96195	0.336075	0.799372
MDM4	1353.52	0.153771	0.168656	0.159856	0.961931	0.336084	0.799372
PTGFR	14.0176	0.175966	1.56825	0.182925	0.961961	0.336069	0.799372
SPTLC1P1	8.30303	0.205044	0.247926	0.213165	0.9619	0.3361	0.799372
TRIM46	10.3989	0.22075	0.279219	0.229448	0.962093	0.336003	0.799372
ST13P18	17.1415	-0.179252	-0.20487	0.186435	-0.961473	0.336314	0.799774
COX5BP6	8.15125	0.266805	0.641934	0.277771	0.96052	0.336794	0.80004
CTD-2547L16.1	10.7805	-0.244394	-0.341699	0.254373	-0.960769	0.336668	0.80004
FAM83F	35.7809	0.157163	0.173193	0.163529	0.96107	0.336517	0.80004
PIGU	57.9037	-0.270291	-0.510856	0.281253	-0.961025	0.33654	0.80004
PRPF38B	965.796	-0.138647	-0.149178	0.144345	-0.960527	0.33679	0.80004
RP11-467L13.7	93.1894	-0.255007	-0.382073	0.265479	-0.960554	0.336776	0.80004
RP13-401N8.1	55.2342	-0.11671	-0.122712	0.121487	-0.960678	0.336714	0.80004
ZW10	204.42	-0.231821	-0.305832	0.241307	-0.960689	0.336709	0.80004
AC005519.4	24.0719	-0.160966	-0.178469	0.167609	-0.960361	0.336873	0.80012
TBC1D23	521.942	0.163922	0.182592	0.170719	0.960186	0.336962	0.800214
TMEM59	4104.3	0.057022	0.05767	0.0593957	0.960036	0.337037	0.800214
ZNF524	317.381	-0.127903	-0.135984	0.133231	-0.960009	0.337051	0.800214
BMP8B	25.6279	-0.270384	-0.548012	0.281735	-0.95971	0.337201	0.800462
RP11-73G16.1	11.3329	0.19681	0.233622	0.205132	0.959434	0.33734	0.800683
RP3-467K16.4	48.4979	0.174488	0.197816	0.18192	0.959146	0.337485	0.800815
ZNF599	10.992	-0.259822	-0.407818	0.27089	-0.959141	0.337488	0.800815
TMX2P1	21.4367	0.188753	0.220055	0.196819	0.95902	0.337549	0.800851
OAZ2	2122.22	-0.121575	-0.128446	0.126807	-0.95874	0.33769	0.801
RN7SL819P	12.4141	0.201658	0.242255	0.210342	0.958713	0.337703	0.801
EIF4ENIF1	149.839	0.250664	0.365405	0.261526	0.958465	0.337828	0.801186
ACTG1P23	692.316	0.0619027	0.0627387	0.0646139	0.95804	0.338042	0.801259
DUSP19	27.8211	-0.256221	-0.389955	0.267414	-0.958142	0.337991	0.801259
PDK3	495.135	0.12655	0.134394	0.132091	0.958052	0.338037	0.801259
ZNF414	124.455	0.16071	0.178223	0.167737	0.958109	0.338008	0.801259
DAPK1	1071.8	-0.125377	-0.132989	0.130902	-0.95779	0.338169	0.801287
FPGS	385.594	0.144653	0.156892	0.15109	0.957394	0.338369	0.801287
MATR3	3028.93	0.0832879	0.0853726	0.0869711	0.957651	0.338239	0.801287
RP11-341D18.6	10.4164	-0.229963	-0.302449	0.240201	-0.957378	0.338376	0.801287
RPL7P11	15.9844	-0.178088	-0.203451	0.185923	-0.957857	0.338135	0.801287
SERPIND1	7.78899	-0.219941	-1.07244	0.22965	-0.957724	0.338202	0.801287
SIRPD	62.9377	0.199666	0.238739	0.208551	0.957394	0.338368	0.801287
WDFY3-AS2	14.0646	-0.242575	-0.872347	0.253441	-0.957126	0.338504	0.801479
FAM129B	229.967	0.201246	0.241696	0.210336	0.956782	0.338677	0.801756
PNP	339.063	0.204434	0.247535	0.213685	0.956704	0.338717	0.801756
TOB2	341.399	-0.174948	-0.198727	0.182881	-0.956621	0.338758	0.801756
ARL4AP1	13.9455	-0.235297	-0.316535	0.24604	-0.956335	0.338903	0.801989
ZNF416	19.4342	-0.237166	-0.91483	0.248024	-0.956221	0.338961	0.802016
CCNH	664.81	-0.1385	-0.14911	0.144863	-0.95607	0.339037	0.802088
RWDD2A	49.6411	-0.261022	-0.41945	0.273165	-0.955544	0.339302	0.802607
AASS	7.49046	-0.218351	-1.07393	0.228696	-0.954766	0.339696	0.802655
AC133644.2	17.2322	0.26872	0.544526	0.28174	0.953786	0.340192	0.802655
AC142119.1	8.90794	-0.226892	-0.29549	0.238123	-0.952834	0.340674	0.802655
ASMTL	250.924	-0.172471	-0.195258	0.180904	-0.953389	0.340393	0.802655
CAST	3916.81	0.0758382	0.0774153	0.0796042	0.952692	0.340746	0.802655
COX19	555.298	0.120395	0.127118	0.126134	0.954503	0.339829	0.802655
CTB-58E17.1	23.0576	-0.265052	-0.457306	0.278141	-0.952941	0.34062	0.802655
ENGASE	131.773	-0.212131	-0.262937	0.222546	-0.953201	0.340488	0.802655
FAHD1	192.111	-0.212865	-0.264421	0.223267	-0.953409	0.340383	0.802655
FAM124B	42.5045	0.261245	0.686014	0.273875	0.953884	0.340142	0.802655
GATM	26.4818	-0.206722	-1.17807	0.216932	-0.952933	0.340624	0.802655
HEXIM1	125.679	-0.221978	-0.283755	0.232511	-0.954698	0.33973	0.802655
LINC01411	8.71406	0.218262	0.275497	0.228731	0.954227	0.339969	0.802655
LPIN3	11.456	0.203428	0.246071	0.21342	0.953184	0.340497	0.802655
LRRC37B	117.074	0.184925	0.214389	0.194054	0.952957	0.340612	0.802655
NOTCH2NL	483.576	-0.167083	-0.187382	0.175121	-0.954097	0.340035	0.802655
NUS1	592.798	0.155696	0.171572	0.163267	0.953633	0.340269	0.802655
PAN3-AS1	10.3418	0.211655	1.13607	0.221692	0.954726	0.339716	0.802655
PDE11A	11.8676	0.174541	0.198183	0.1829	0.954299	0.339933	0.802655
PDE3B	208.929	-0.225726	-0.292951	0.236937	-0.952683	0.340751	0.802655
POM121L14P	12.0907	0.262401	0.429449	0.274865	0.954653	0.339753	0.802655
PREX1	1165.05	-0.191766	-0.225411	0.200803	-0.954995	0.33958	0.802655
RP11-25K21.6	38.7763	0.225674	0.292913	0.236853	0.9528	0.340692	0.802655
RP11-33N16.3	13.6163	0.206741	0.252285	0.216627	0.954363	0.3399	0.802655
RP11-390K5.6	8.39093	-0.264139	-0.650739	0.276842	-0.954114	0.340026	0.802655
RP11-489M13.1	15.197	-0.172261	-0.194805	0.180314	-0.955337	0.339407	0.802655
RP11-637N19.1	23.3452	0.167508	0.188058	0.175807	0.952798	0.340693	0.802655
SIRPA	3293.43	-0.0790511	-0.0808421	0.0829412	-0.953099	0.34054	0.802655
TMEM164	486.679	0.144132	0.156334	0.151167	0.95346	0.340357	0.802655
YES1P1	7.06755	-0.227253	-0.991874	0.238394	-0.953266	0.340455	0.802655
ZNF350-AS1	6.95801	0.252787	0.377405	0.26466	0.955139	0.339507	0.802655
RP11-977G19.5	18.5693	-0.221279	-0.282654	0.232296	-0.952575	0.340805	0.802676
EIF4A1P7	93.2972	-0.108116	-0.112896	0.113531	-0.9523	0.340945	0.802895
CCDC7	21.9772	-0.266311	-0.603725	0.279871	-0.951549	0.341326	0.803482
CTD-2527I21.9	8.06006	0.202777	0.245096	0.213186	0.951173	0.341517	0.803482
RP3-442L6.4	26.2274	0.188985	0.221115	0.198592	0.951624	0.341288	0.803482
SDCCAG3	72.4405	-0.242477	-0.34015	0.254842	-0.951478	0.341362	0.803482
SMYD5	29.1699	-0.258541	-0.70522	0.271799	-0.951224	0.341491	0.803482
VEZT	305.899	-0.20586	-0.251019	0.216423	-0.951192	0.341507	0.803482
ZNF616	60.6139	-0.206049	-0.251373	0.21658	-0.951379	0.341412	0.803482
RP11-177N22.3	10.6219	0.203289	0.24643	0.213859	0.950576	0.341819	0.804013
ZBTB2	387.878	0.168175	0.189145	0.176925	0.950546	0.341835	0.804013
RP1-179N16.3	40.6312	0.267564	0.558241	0.281529	0.950393	0.341912	0.804087
HSD17B12	267.899	0.166857	0.187267	0.175606	0.95018	0.342021	0.804233
PLEKHA5	56.6941	0.225285	0.29249	0.237121	0.950084	0.34207	0.80424
GGA1	732.871	-0.127145	-0.135264	0.133862	-0.949822	0.342203	0.804444
GALNT7	622.321	0.160021	0.177657	0.168516	0.949586	0.342322	0.804617
DACT3	64.6373	0.122498	0.129685	0.129031	0.949364	0.342435	0.804666
KHSRP	113.054	-0.147479	-0.160793	0.155339	-0.949395	0.34242	0.804666
TICAM2	9.24608	0.224869	0.29179	0.236894	0.949241	0.342498	0.804705
ZNF568	60.7712	0.24673	0.356133	0.259949	0.949148	0.342545	0.804707
SNORA48	23.0958	-0.252293	-0.379185	0.265849	-0.949009	0.342616	0.804764
YBX1P2	35.3357	0.128641	0.137082	0.135587	0.948771	0.342737	0.804882
ZNF182	110.511	0.266258	0.585749	0.280647	0.948729	0.342759	0.804882
AC010524.2	10.0711	0.19788	0.236719	0.208649	0.948388	0.342932	0.805181
RP11-167N4.4	8.43188	-0.233722	-0.917486	0.246522	-0.948077	0.34309	0.805444
MT1G	20.0112	0.226511	0.296426	0.239019	0.947668	0.343298	0.805782
SLC3A1	25.9149	0.221055	0.283178	0.233275	0.947613	0.343327	0.805782
KCTD6	286.571	0.171337	0.193954	0.180833	0.947493	0.343388	0.805817
AC097721.2	12.7549	-0.266519	-0.506688	0.281373	-0.947211	0.343531	0.805998
HDDC2	390.251	-0.161978	-0.180498	0.171015	-0.94716	0.343557	0.805998
CUL3	252.359	-0.216032	-0.272346	0.228209	-0.946641	0.343822	0.806509
KIAA0907	238.773	-0.140052	-0.151323	0.147961	-0.946547	0.34387	0.806513
HNRNPAB	327.778	-0.171973	-0.194969	0.181794	-0.945976	0.344161	0.806533
MARCKSL1	974.978	0.202804	0.246019	0.214417	0.945841	0.34423	0.806533
NDN	39.1389	-0.222987	-1.00605	0.23563	-0.946345	0.343973	0.806533
NPC1	285.953	-0.232731	-0.312876	0.245969	-0.946178	0.344058	0.806533
PRR13P1	21.7859	0.140775	0.152268	0.148842	0.945804	0.344249	0.806533
PTGS1	628.777	-0.182375	-0.210914	0.192767	-0.946092	0.344101	0.806533
RP11-705O1.8	17.0326	-0.257492	-0.409558	0.272242	-0.945822	0.344239	0.806533
RP4-764D2.1	10.881	0.211213	0.262412	0.223275	0.94598	0.344159	0.806533
AP002954.4	44.1033	0.266396	0.530696	0.281753	0.945495	0.344406	0.806546
CTC-534B23.1	9.31691	0.211259	0.262354	0.223457	0.945414	0.344447	0.806546
RP11-1046B16.3	8.99679	-0.261447	-0.646201	0.276573	-0.945308	0.344501	0.806546
TEKT4P2	57.1655	0.264439	0.603034	0.279696	0.945451	0.344428	0.806546
ULK1	108.671	0.195049	0.232043	0.206287	0.945524	0.344392	0.806546
WDR3	257.388	0.169786	0.191822	0.17962	0.945249	0.344532	0.806546
HNRNPMP1	10.6963	-0.235385	-0.896372	0.249126	-0.944845	0.344738	0.806812
SPG7	538.876	0.166148	0.186544	0.17584	0.94488	0.34472	0.806812
CACNB4	39.8478	-0.24479	-0.35143	0.259114	-0.944722	0.344801	0.80685
ILF3	1289.73	-0.0609742	-0.0617964	0.0645562	-0.944514	0.344907	0.806883
NEB	26.7572	0.26325	0.619145	0.27869	0.944598	0.344864	0.806883
AP3B1	1167.58	0.138347	0.149232	0.146528	0.944169	0.345084	0.807079
NAXD	220.865	-0.194532	-0.231293	0.206029	-0.9442	0.345067	0.807079
SF3B3	872.288	-0.133733	-0.143465	0.141697	-0.943796	0.345274	0.807416
FANCF	132.114	0.204934	0.250421	0.217264	0.94325	0.345553	0.80748
GAS6-AS2	9.38291	0.206996	0.254459	0.219473	0.943153	0.345602	0.80748
PRKACB	277.395	-0.257601	-0.413611	0.273092	-0.943274	0.345541	0.80748
PSMA3-AS1	1105.5	-0.125869	-0.13385	0.133439	-0.943267	0.345544	0.80748
RP11-732M18.4	10.5572	-0.223345	-0.289533	0.236692	-0.943607	0.34537	0.80748
STMN3	45.7042	0.196167	0.234286	0.208001	0.943107	0.345626	0.80748
URM1	649.206	-0.109682	-0.114795	0.11625	-0.943502	0.345424	0.80748
ACKR2	13.0862	0.241846	0.343156	0.256882	0.941466	0.346466	0.807517
ACSS1	784.679	-0.177855	-0.204154	0.188778	-0.942142	0.34612	0.807517
AKAP12	14.8045	0.230972	0.30912	0.244944	0.942959	0.345702	0.807517
AP3S1	1779.11	0.117628	0.124064	0.124974	0.941217	0.346594	0.807517
C2CD2	83.2298	0.236618	0.325974	0.251371	0.94131	0.346546	0.807517
CASC4	1170.89	0.118055	0.12455	0.125285	0.942296	0.346041	0.807517
CTD-2587M2.1	26.501	0.257108	0.412533	0.27296	0.941925	0.346231	0.807517
DMC1	20.7575	-0.149125	-0.163221	0.158409	-0.941392	0.346504	0.807517
IKZF1	1962.36	0.117429	0.123829	0.12475	0.941312	0.346545	0.807517
IMMP2L	39.9391	-0.26406	-0.584568	0.280515	-0.941339	0.346531	0.807517
IRF2BP1	64.4173	-0.220304	-0.283066	0.234062	-0.941221	0.346592	0.807517
KANTR	19.0476	-0.187255	-0.21926	0.198991	-0.94102	0.346695	0.807517
LINC00167	16.1052	-0.230549	-0.308281	0.244655	-0.94234	0.346018	0.807517
LINC01344	9.43384	0.213534	0.267978	0.226706	0.941897	0.346245	0.807517
MCTS2P	16.8449	0.224213	0.292286	0.238181	0.941357	0.346522	0.807517
NFIX	10.6543	0.261304	0.446316	0.277484	0.941691	0.346351	0.807517
PODNL1	6.99384	-0.265254	-0.516351	0.281613	-0.941908	0.34624	0.807517
POLD4	132.599	-0.135777	-0.146036	0.144035	-0.942664	0.345853	0.807517
RP11-125H8.1	52.6907	0.132166	0.141577	0.1404	0.941354	0.346523	0.807517
SLC47A1	65.2895	0.264607	0.566059	0.281196	0.941005	0.346702	0.807517
UGGT2	260.73	0.183681	0.213444	0.195199	0.940994	0.346708	0.807517
ZNF473	41.6334	-0.253341	-0.725472	0.268975	-0.941877	0.346255	0.807517
ZNRF3-AS1	29.8129	0.12246	0.129801	0.13013	0.941058	0.346675	0.807517
DENND2A	32.2541	0.144174	0.156786	0.153255	0.940746	0.346835	0.80765
DPY19L1P1	22.4631	0.234835	0.32115	0.249739	0.940322	0.347053	0.80765
RPL41P5	7.71278	-0.217709	-0.277622	0.231566	-0.94016	0.347136	0.80765
RWDD4P2	22.1043	-0.171765	-0.195162	0.182613	-0.940593	0.346913	0.80765
TDRD9	202.016	-0.251768	-0.384208	0.267785	-0.940187	0.347122	0.80765
VEZF1P1	29.0999	-0.160501	-0.178735	0.170701	-0.940246	0.347091	0.80765
ZNF561-AS1	35.1756	-0.263155	-0.471611	0.279814	-0.940466	0.346979	0.80765
ZSCAN12	38.9538	-0.25861	-0.425383	0.275043	-0.940251	0.347089	0.80765
NBR1	1000.43	-0.157851	-0.175097	0.167914	-0.940067	0.347183	0.807653
RN7SL619P	11.2797	0.205701	0.252102	0.218875	0.939814	0.347313	0.807847
CAPS	103.428	0.137663	0.148473	0.146503	0.93966	0.347392	0.807923
PQLC2	167.251	0.154888	0.171072	0.16486	0.939517	0.347465	0.807986
RP11-770G2.2	7.05184	0.227095	0.949697	0.241739	0.939422	0.347514	0.807991
HSPA8P1	175.931	-0.217423	-0.277015	0.231522	-0.939102	0.347679	0.808266
RP11-102N12.3	46.3228	-0.255648	-0.406887	0.272263	-0.938976	0.347743	0.808308
LINC00665	36.9918	-0.210313	-0.261822	0.224032	-0.938765	0.347852	0.808452
SYNPO2L	8.79415	0.217693	0.277559	0.232012	0.938282	0.3481	0.808921
MTMR10	301.508	0.152902	0.168425	0.163	0.938049	0.348219	0.808976
PAN3	1817.34	0.179975	0.207801	0.191899	0.937865	0.348314	0.808976
PARL	1577.93	-0.0990339	-0.102778	0.105572	-0.93807	0.348208	0.808976
RP11-737O24.5	11.7934	-0.263684	-0.496008	0.281127	-0.937954	0.348268	0.808976
SLC4A5	12.988	0.208619	0.258316	0.22246	0.937783	0.348356	0.808976
IPO9	601.537	-0.146606	-0.160061	0.156357	-0.93764	0.348429	0.80904
CX3CR1	2227.28	-0.238457	-0.333693	0.254465	-0.937089	0.348713	0.809055
DISC1-IT1	16.701	-0.202747	-0.247313	0.216388	-0.936963	0.348777	0.809055
NAGK	4156.72	0.1498	0.164293	0.159815	0.937328	0.34859	0.809055
NCDN	270.591	-0.196544	-0.235685	0.20971	-0.937218	0.348647	0.809055
NRAS	737.07	-0.120319	-0.127311	0.128393	-0.937108	0.348703	0.809055
RALGPS1	57.8555	-0.24008	-0.338935	0.256096	-0.937464	0.34852	0.809055
RP11-646D13.1	10.1668	0.193399	0.230165	0.206394	0.937036	0.34874	0.809055
RP5-1086K13.1	11.1712	-0.246821	-0.77047	0.263468	-0.936815	0.348854	0.809055
ZBTB11	406.014	0.146189	0.159539	0.156034	0.936901	0.348809	0.809055
ARVCF	14.2322	-0.237616	-0.850817	0.253718	-0.936538	0.348996	0.809062
NAA16	244.333	-0.156397	-0.17326	0.166992	-0.936553	0.348988	0.809062
RP11-423H2.1	125.399	0.140224	0.151828	0.149706	0.93666	0.348933	0.809062
ARL13B	84.9119	0.263194	0.49359	0.281111	0.936264	0.349137	0.80909
FAM168A	207.152	0.172593	0.196556	0.184346	0.936244	0.349148	0.80909
NAPG	421.145	0.188978	0.222632	0.201866	0.936154	0.349194	0.80909
UPF3B	211.055	0.186504	0.218488	0.199169	0.936412	0.349061	0.80909
CYP27C1	9.89318	-0.184911	-0.215981	0.197628	-0.935652	0.349453	0.809258
PYGB	485.5	-0.166739	-0.187917	0.1782	-0.935685	0.349436	0.809258
RP11-631M6.2	58.3055	0.152937	0.16856	0.163445	0.935707	0.349424	0.809258
TTC25	10.3503	0.252254	0.716808	0.269538	0.935873	0.349338	0.809258
RP11-192H23.6	78.4918	0.190573	0.225406	0.2037	0.935556	0.349502	0.809265
PIP4K2A	2071.9	0.140335	0.152007	0.150035	0.93535	0.349608	0.809368
ZFP90	93.1328	-0.262583	-0.574795	0.280751	-0.93529	0.349639	0.809368
CTTNBP2NL	75.1928	-0.247328	-0.368137	0.26452	-0.935007	0.349784	0.809489
ZNF428	54.5727	-0.225907	-0.298256	0.24159	-0.935084	0.349745	0.809489
ADGRB3	16.188	0.212891	1.05544	0.228072	0.933439	0.350593	0.809635
ALKBH1	114.197	-0.195228	-0.233857	0.209168	-0.933353	0.350638	0.809635
CEP85	292.739	0.208199	0.258466	0.22304	0.933459	0.350583	0.809635
CHD7	120.858	0.262119	0.582115	0.280414	0.934757	0.349914	0.809635
ERMAP	122.89	0.206564	0.25518	0.221267	0.93355	0.350536	0.809635
FBXO38	390.707	-0.18858	-0.222162	0.201826	-0.934369	0.350113	0.809635
GMCL1	360.457	-0.228713	-0.306154	0.244948	-0.933719	0.350449	0.809635
MEI1	122.223	0.228589	0.305615	0.244663	0.9343	0.350149	0.809635
OLIG1	221.491	-0.245064	-0.35935	0.262405	-0.933916	0.350347	0.809635
R3HDM2	624.321	0.10461	0.10911	0.112059	0.933521	0.350551	0.809635
RP11-102M11.1	27.1537	0.17713	0.203761	0.189682	0.933824	0.350394	0.809635
RP11-334E15.1	7.64083	-0.223723	-0.293562	0.239692	-0.933374	0.350627	0.809635
TMED4	1498.03	0.111806	0.117364	0.119687	0.934157	0.350223	0.809635
TOMM70	262.071	0.231575	0.314226	0.248061	0.93354	0.350541	0.809635
VPS45	747.317	-0.126019	-0.134215	0.134926	-0.933984	0.350312	0.809635
ZNF562	508.483	0.142167	0.154399	0.152179	0.934208	0.350197	0.809635
ZSWIM1	46.0296	0.239303	0.337926	0.25613	0.934305	0.350146	0.809635
ADSS	599.025	0.148014	0.162089	0.158678	0.932794	0.350926	0.809795
CCNL2	1173.29	0.107073	0.111928	0.114773	0.932913	0.350865	0.809795
HSPB11	341.684	-0.0902043	-0.0930293	0.096679	-0.933029	0.350805	0.809795
LINC01441	12.9424	0.177475	0.204382	0.190267	0.932769	0.350939	0.809795
ZBTB18	94.034	0.193624	0.231004	0.2075	0.933126	0.350755	0.809795
ARHGAP42P4	7.88248	-0.204038	-0.250388	0.21887	-0.932235	0.351215	0.809886
BST1	3185.43	0.0940369	0.0972588	0.100847	0.932467	0.351095	0.809886
C21orf2	67.1376	-0.202577	-0.247539	0.217431	-0.931687	0.351498	0.809886
GLT8D1	561.838	-0.1758	-0.201731	0.188609	-0.932086	0.351292	0.809886
LINC01347	40.1033	0.155177	0.171739	0.166468	0.932169	0.351249	0.809886
PDIA5	170.225	-0.23275	-0.31794	0.249597	-0.932503	0.351076	0.809886
PHKG1	7.93453	-0.236082	-0.85043	0.253404	-0.931642	0.351522	0.809886
POLR2C	563.513	-0.16686	-0.188323	0.179057	-0.931879	0.351399	0.809886
RP1-79C4.1	9.31445	0.206554	0.25512	0.221729	0.931559	0.351565	0.809886
RP11-480A16.1	12.2417	-0.258211	-0.633251	0.277078	-0.931907	0.351385	0.809886
RP11-53B2.3	13.4096	-0.26269	-0.525265	0.281755	-0.932332	0.351165	0.809886
RPL9P7	422.479	-0.0984839	-0.102219	0.105723	-0.931524	0.351583	0.809886
ZNF672	431.684	-0.176819	-0.203335	0.189739	-0.931905	0.351385	0.809886
TXLNG	140.169	0.244012	0.356926	0.262016	0.931286	0.351705	0.810061
ADAM19	601.896	0.134478	0.144718	0.144517	0.930533	0.352095	0.810118
ARL6IP1	1919.91	-0.096166	-0.0996516	0.103523	-0.928931	0.352925	0.810118
CAMKK2	1465.8	0.117325	0.123884	0.126183	0.929803	0.352473	0.810118
CTD-2306A12.1	7.20074	-0.242328	-0.787338	0.260737	-0.929398	0.352683	0.810118
FAHD2B	38.2127	-0.236457	-0.33018	0.254136	-0.930436	0.352146	0.810118
FAM136A	552.648	-0.126172	-0.134497	0.135802	-0.929088	0.352843	0.810118
GLTP	1820.85	0.124869	0.132921	0.13443	0.928876	0.352953	0.810118
HAUS1	301.374	0.133506	0.143513	0.143563	0.929947	0.352398	0.810118
LARP4B	1480.87	0.134178	0.144378	0.144396	0.929233	0.352768	0.810118
LINC01063	8.01546	-0.258796	-0.612039	0.278552	-0.929077	0.352849	0.810118
LYSMD1	16.8503	0.241402	0.347868	0.2596	0.9299	0.352423	0.810118
MAGOH	313.118	0.111721	0.117323	0.120125	0.930036	0.352352	0.810118
MCCC2	415.946	0.172516	0.196876	0.185556	0.929727	0.352513	0.810118
PSMC6	786.396	0.1343	0.144524	0.144466	0.929628	0.352564	0.810118
RP1-182O16.1	26.5885	-0.165283	-0.186165	0.177942	-0.928859	0.352962	0.810118
RP11-242F24.1	11.7312	0.205426	0.253306	0.220942	0.929775	0.352488	0.810118
RP11-461F11.2	36.2441	-0.166638	-0.188032	0.179055	-0.930653	0.352033	0.810118
RP11-486O12.2	122.491	0.0989312	0.102736	0.106449	0.929374	0.352695	0.810118
RP11-890B15.3	29.6288	-0.231995	-0.881037	0.249178	-0.931041	0.351832	0.810118
RPS4XP11	8.96525	-0.198517	-0.240175	0.213535	-0.92967	0.352542	0.810118
RRP9	110.936	0.260423	0.474951	0.280406	0.928737	0.353025	0.810118
SLC2A14	349.148	0.202655	0.248002	0.217827	0.930344	0.352193	0.810118
STK32A	8.05059	0.204007	0.250846	0.219663	0.928725	0.353032	0.810118
TLE4	865.776	0.159456	0.177868	0.171659	0.92891	0.352936	0.810118
TOM1L2	149.766	-0.229582	-0.30989	0.246898	-0.929866	0.35244	0.810118
ULK2	571.78	0.158109	0.175972	0.170183	0.929053	0.352861	0.810118
VSTM1	837.6	0.225336	0.298502	0.242384	0.929663	0.352545	0.810118
WDFY4	330.933	-0.183114	-0.213589	0.197098	-0.929054	0.352861	0.810118
CHAF1B	38.2754	0.149013	0.163571	0.160527	0.928275	0.353265	0.810394
GCDH	162.008	-0.237654	-0.335603	0.256137	-0.927838	0.353491	0.810394
GLRXP3	28.7897	-0.222406	-0.953197	0.239696	-0.927867	0.353476	0.810394
GMEB1	209.57	0.199745	0.242853	0.215269	0.927888	0.353466	0.810394
NCBP2	734.734	-0.0942053	-0.0974808	0.101532	-0.927843	0.353489	0.810394
PLCL2	629.437	-0.182086	-0.212032	0.196261	-0.927776	0.353524	0.810394
PUS7L	233.21	0.185468	0.217588	0.199869	0.927946	0.353435	0.810394
TANK	1463.03	-0.121455	-0.128826	0.130863	-0.928108	0.353352	0.810394
TGFA	43.0843	-0.223965	-0.937961	0.241483	-0.927457	0.353689	0.810666
CH507-9B2.5	76.3194	0.225193	0.298886	0.242927	0.926998	0.353927	0.810977
DHX29	596.306	0.124241	0.132203	0.134035	0.926927	0.353965	0.810977
RP11-362F19.1	401.813	-0.260078	-0.476472	0.280542	-0.927057	0.353897	0.810977
SLA2	8.4108	0.259774	0.576395	0.280334	0.926657	0.354105	0.811191
C9orf139	268.033	-0.200777	-0.245012	0.216763	-0.926253	0.354314	0.811565
ACOT7	14.6855	0.20783	1.07635	0.224468	0.925878	0.354509	0.811608
MPI	192.067	-0.194576	-0.233595	0.210218	-0.925591	0.354659	0.811608
PHLDB2	12.1727	0.199431	0.242581	0.215543	0.925247	0.354837	0.811608
RAB42	15.9989	0.178875	0.206981	0.19333	0.925232	0.354845	0.811608
RAD9B	18.3289	0.250991	0.394292	0.271107	0.925802	0.354549	0.811608
RDH14	167.571	0.191397	0.228015	0.206855	0.925272	0.354824	0.811608
SCAF1	35.1103	-0.1882	-0.222347	0.203281	-0.925812	0.354544	0.811608
SLITRK5	21.4105	0.175495	0.201643	0.189639	0.925416	0.35475	0.811608
SPOCK1	61.7231	-0.24484	-0.751784	0.26455	-0.925496	0.354708	0.811608
SUPT16H	943.36	-0.140033	-0.151911	0.151278	-0.925665	0.35462	0.811608
YBX3	977.343	-0.195637	-0.235561	0.211409	-0.925393	0.354762	0.811608
IMPDH1P11	7.41957	0.211143	0.266543	0.228378	0.924536	0.355207	0.812222
SYNJ1	241.256	0.20886	0.261458	0.225895	0.92459	0.355179	0.812222
IL16	1994.95	-0.126335	-0.134795	0.136672	-0.924366	0.355296	0.812318
ACSBG1	9.70709	0.225072	0.300314	0.243648	0.923758	0.355612	0.812319
HS6ST1	40.3185	0.257691	0.601047	0.278988	0.923662	0.355662	0.812319
NDUFB2	1851.81	-0.0859956	-0.0884806	0.0931042	-0.923649	0.355669	0.812319
RP11-420O16.2	22.2746	0.214754	0.274641	0.232399	0.924073	0.355448	0.812319
SHE	7.0211	0.206156	0.255861	0.223163	0.923791	0.355595	0.812319
SNX29P1	18.6182	0.201574	0.24675	0.218151	0.924008	0.355482	0.812319
SRP9P1	173.839	0.0774004	0.0791939	0.0837897	0.923746	0.355618	0.812319
TIGD1	176.798	0.198589	0.241229	0.214939	0.923928	0.355524	0.812319
KIAA1683	7.54021	-0.241098	-0.781172	0.261097	-0.923404	0.355797	0.812503
CLIC4P1	11.758	0.225894	0.302697	0.244846	0.922599	0.356216	0.812822
FAM131A	165.254	0.217378	0.280797	0.235575	0.922756	0.356134	0.812822
GCNT7	9.60287	0.249157	0.700816	0.270046	0.922646	0.356192	0.812822
RN7SL716P	8.78508	0.193798	0.23252	0.210053	0.922616	0.356207	0.812822
UBA3	2298.18	0.0946817	0.0980483	0.102609	0.92274	0.356143	0.812822
ZNF304	24.3825	-0.182654	-1.32381	0.197966	-0.922656	0.356187	0.812822
ANXA5	9625.24	0.0763604	0.0780852	0.0828183	0.922024	0.356516	0.813401
RP11-448G4.2	20.1276	-0.142549	-0.155302	0.154634	-0.921852	0.356606	0.813498
FAM161B	40.1741	-0.257569	-0.593108	0.279434	-0.921752	0.356658	0.813511
P3H4	33.4337	-0.159124	-0.177743	0.172651	-0.921649	0.356712	0.813526
MAN2C1	1060.61	-0.152741	-0.168896	0.16575	-0.921509	0.356785	0.813527
MKNK1	787.071	0.162108	0.182032	0.175923	0.92147	0.356805	0.813527
PINLYP	13.5586	-0.23817	-0.797288	0.258502	-0.921349	0.356868	0.813565
ARID1B	300.404	0.174803	0.201076	0.189897	0.920514	0.357304	0.813586
C3orf33	23.9317	0.245528	0.371704	0.266773	0.920363	0.357383	0.813586
CENPN	27.2226	0.258148	0.559043	0.280964	0.918797	0.358202	0.813586
COA4	279.374	0.166513	0.188581	0.181117	0.919365	0.357905	0.813586
CTC-250P20.2	18.888	0.173915	0.199909	0.189375	0.918364	0.358428	0.813586
CTD-2516F10.2	47.0926	0.258437	0.485486	0.281147	0.919221	0.35798	0.813586
CUL7	103.852	-0.251182	-0.402198	0.272849	-0.920592	0.357264	0.813586
DGAT2	596.723	0.198095	0.241042	0.215622	0.918717	0.358244	0.813586
DOPEY2	207.275	0.20793	0.26069	0.226418	0.918347	0.358437	0.813586
FAM76B	266.094	0.170661	0.194809	0.18565	0.919266	0.357957	0.813586
FICD	75.838	0.237565	0.339001	0.257983	0.920856	0.357125	0.813586
HIGD2A	1074.07	0.0759649	0.0776758	0.0827082	0.918469	0.358373	0.813586
HPS1	2030.93	0.0774068	0.079211	0.0840688	0.920756	0.357178	0.813586
LINC01355	9.54213	-0.204078	-1.09567	0.221711	-0.920468	0.357328	0.813586
MRPL51	680.769	-0.14007	-0.152142	0.1523	-0.919697	0.357731	0.813586
OGFOD2	10.4932	-0.243932	-0.364039	0.264894	-0.920866	0.35712	0.813586
ORM1	11.7643	-0.210092	-1.03339	0.228601	-0.919036	0.358077	0.813586
PGM5P2	56.6567	0.124289	0.132375	0.134941	0.92106	0.357019	0.813586
PLEKHO2	1529.82	0.140412	0.152601	0.152763	0.91915	0.358017	0.813586
PRKCD	3968.8	0.110212	0.115724	0.120018	0.918293	0.358465	0.813586
PTMAP2	80.2144	0.12226	0.12996	0.133074	0.918737	0.358233	0.813586
RN7SL55P	7.33398	-0.25866	-0.504664	0.281661	-0.918338	0.358442	0.813586
RP11-575H3.1	8.52522	-0.233968	-0.327398	0.254641	-0.918816	0.358192	0.813586
RP11-74E22.8	29.5883	0.123436	0.131365	0.134394	0.918461	0.358377	0.813586
RP11-90C4.1	9.01398	-0.227254	-0.307961	0.247436	-0.918436	0.358391	0.813586
RP5-1142A6.9	8.02275	0.25833	0.484426	0.281153	0.918823	0.358188	0.813586
SEC14L1	1151.01	0.127938	0.136834	0.138924	0.920916	0.357094	0.813586
SLC25A29	304.031	-0.169067	-0.192399	0.183969	-0.918997	0.358097	0.813586
TAF12	878.192	-0.114668	-0.120901	0.1246	-0.920286	0.357424	0.813586
TMF1	653.895	-0.110628	-0.116206	0.120448	-0.918464	0.358376	0.813586
TSPYL1	751.102	-0.165654	-0.187302	0.180158	-0.919496	0.357836	0.813586
WDR91	229.18	-0.203337	-0.251228	0.221344	-0.918648	0.35828	0.813586
XYLB	19.8461	0.256335	0.442878	0.27825	0.921241	0.356925	0.813586
ZNF18	158.075	0.229222	0.313099	0.249533	0.918605	0.358302	0.813586
PIGG	399.956	0.132779	0.142908	0.144623	0.918105	0.358564	0.813704
RP11-370I10.12	11.3375	-0.258121	-0.485877	0.281176	-0.918006	0.358616	0.813716
DOK2	3870.75	0.119303	0.126431	0.129978	0.91787	0.358687	0.813771
AP1G1	580.945	0.161285	0.181059	0.17574	0.91775	0.35875	0.813807
DARS	639.241	0.143642	0.156861	0.156545	0.917574	0.358842	0.813911
THSD1	6.87161	0.244522	0.729865	0.266545	0.917374	0.358947	0.813936
TMEM223	151.574	-0.192329	-0.230621	0.20965	-0.917381	0.358943	0.813936
GTF2IRD2P1	66.0129	-0.20613	-0.257189	0.22479	-0.916986	0.35915	0.81408
KHDRBS2	12.5632	0.238873	0.779285	0.260459	0.917125	0.359077	0.81408
RP11-452D2.2	15.9588	0.196179	0.237712	0.213934	0.917007	0.359139	0.81408
IRF3	267.173	0.160146	0.17947	0.174686	0.916762	0.359267	0.814134
TAF11	289.617	0.142022	0.154763	0.154902	0.916846	0.359224	0.814134
MRPS31	270.12	-0.203695	-0.252306	0.222212	-0.916667	0.359317	0.814141
HMG20B	904.964	-0.0994439	-0.103432	0.108503	-0.916508	0.359401	0.814224
AC195454.1	31.3513	0.257512	0.481553	0.281063	0.916208	0.359558	0.814262
AK1	9.21986	-0.227464	-0.309099	0.248253	-0.916258	0.359531	0.814262
NAT14	11.0445	-0.229042	-0.859944	0.249941	-0.916383	0.359466	0.814262
LINC01429	11.6705	0.176041	0.203307	0.192178	0.91603	0.359651	0.814368
SNORD87	11.296	0.257603	0.487394	0.28131	0.915727	0.35981	0.814541
TOB1	1161.38	0.182815	0.214367	0.199644	0.915706	0.359821	0.814541
RP11-159H3.1	24.5342	-0.133206	-0.143525	0.145484	-0.915605	0.359874	0.814556
MANEA-AS1	73.573	0.242598	0.362412	0.265026	0.915372	0.359996	0.814598
RP11-667F14.1	49.7624	0.244853	0.372714	0.267474	0.915424	0.359969	0.814598
TRAPPC2	365.989	-0.153013	-0.169543	0.167172	-0.915302	0.360033	0.814598
C19orf53	800.805	-0.0954666	-0.0989858	0.104341	-0.914945	0.36022	0.814835
RP11-246E12.2	23.5816	0.127032	0.13584	0.138845	0.914924	0.360232	0.814835
PDCL3P3	7.47624	0.243201	0.366247	0.265929	0.914531	0.360438	0.81501
RP11-543B16.2	124.764	0.109713	0.115191	0.119969	0.914509	0.360449	0.81501
SUCO	301.785	0.197375	0.240314	0.215826	0.914509	0.360449	0.81501
DDX6	391.956	-0.181123	-0.211712	0.198117	-0.914222	0.3606	0.815034
LINC01483	9.10586	0.204759	0.254618	0.223964	0.91425	0.360586	0.815034
TMPRSS12	14.5019	0.189066	0.225016	0.206765	0.914397	0.360508	0.815034
CHP2	6.82461	0.24138	0.35808	0.26419	0.913661	0.360895	0.815595
C11orf24	297.242	0.17607	0.203642	0.192761	0.91341	0.361027	0.815724
TAF1	164.492	-0.244023	-0.370498	0.267167	-0.913374	0.361046	0.815724
FOXJ2	436.361	-0.165133	-0.18692	0.180818	-0.913258	0.361107	0.815756
ZNF131	273.71	-0.140965	-0.153509	0.15439	-0.913043	0.36122	0.815905
DUT	692.084	-0.110911	-0.116613	0.12151	-0.91277	0.361363	0.816018
SWI5	64.0349	-0.248982	-0.398309	0.272763	-0.912813	0.361341	0.816018
LLNLR-304A6.1	14.7959	0.15791	0.176553	0.173035	0.912589	0.361458	0.816054
RP3-340B19.2	52.3014	-0.116893	-0.123666	0.128094	-0.912562	0.361473	0.816054
PDE7A	231.283	0.219686	0.289248	0.240825	0.912224	0.361651	0.81635
FAM227B	6.85461	-0.250932	-0.641333	0.275252	-0.911644	0.361956	0.816446
LATS1	472.131	-0.114252	-0.120547	0.125378	-0.911257	0.36216	0.816446
RGL4	12.3942	-0.255411	-0.461345	0.280155	-0.911679	0.361938	0.816446
RHEBP2	90.9791	0.113987	0.120245	0.125087	0.911258	0.362159	0.816446
RP11-138H8.6	7.56673	-0.203877	-0.253481	0.22361	-0.911754	0.361898	0.816446
RP11-378A13.1	31.849	0.247223	0.389002	0.271267	0.911366	0.362102	0.816446
RSPRY1	491.788	-0.134239	-0.14493	0.147313	-0.911253	0.362162	0.816446
TCAF2	58.97	0.17081	0.195566	0.187359	0.911674	0.36194	0.816446
TRAP1	191.532	-0.190938	-0.228816	0.209442	-0.91165	0.361953	0.816446
UGT8	37.0223	0.140106	0.152439	0.153715	0.911467	0.362049	0.816446
AP000265.1	10.7193	0.173476	0.199772	0.190425	0.910994	0.362298	0.816648
SMAD3	463.182	0.199631	0.24519	0.219178	0.910816	0.362392	0.816754
RP11-104F15.9	7.51399	-0.24596	-0.383748	0.270147	-0.910469	0.362575	0.816954
RP11-666A8.7	27.0254	0.157343	0.175779	0.172814	0.910476	0.362571	0.816954
ACAA2	979.603	-0.130067	-0.139739	0.143014	-0.909469	0.363103	0.817171
CNNM1	8.71511	0.191458	0.230054	0.210415	0.909905	0.362873	0.817171
HLA-DQB2	249.048	-0.183208	-0.215596	0.201322	-0.910024	0.36281	0.817171
NARS	2793.87	-0.118187	-0.125246	0.129961	-0.909398	0.36314	0.817171
RNF217	212.23	0.2214	0.294485	0.243383	0.909679	0.362992	0.817171
RP11-338E21.3	9.53977	0.230632	0.320686	0.253475	0.909881	0.362885	0.817171
RP11-769O8.3	11.2996	0.179372	0.209142	0.19719	0.909637	0.363014	0.817171
RP11-802E16.3	21.6549	-0.240277	-0.356699	0.26407	-0.909902	0.362874	0.817171
SLC50A1	502.111	0.104555	0.109312	0.11495	0.909574	0.363047	0.817171
SPHK2	179.648	0.175865	0.203615	0.193315	0.909731	0.362965	0.817171
BANK1	82.5736	0.255341	0.472794	0.280825	0.909253	0.363216	0.817201
SLC10A3	550.555	-0.156264	-0.174362	0.17187	-0.909194	0.363247	0.817201
CORO1A	7019.69	0.0805886	0.0826904	0.0886907	0.908648	0.363536	0.817745
KLK7	6.95522	0.210238	0.267689	0.231443	0.908377	0.363679	0.817785
RNF38	430.434	-0.182768	-0.215005	0.201171	-0.908521	0.363603	0.817785
SLC38A5	11.5457	0.134387	2.04021	0.147947	0.908347	0.363695	0.817785
BICC1	23.1734	0.24911	0.647239	0.274403	0.907828	0.363969	0.81798
CTSK	124.728	-0.248765	-0.4037	0.274003	-0.907889	0.363937	0.81798
HM13	4132.86	-0.0712609	-0.0726994	0.0784772	-0.908045	0.363854	0.81798
KCNE3	410.023	0.230457	0.321467	0.253838	0.907888	0.363937	0.81798
LA16c-306A4.2	21.7697	0.141566	0.154499	0.156036	0.907267	0.364266	0.818118
MOCOS	30.0683	-0.126404	-0.135227	0.139322	-0.907281	0.364258	0.818118
NPM1P6	21.5382	-0.157881	-0.176779	0.17399	-0.907411	0.364189	0.818118
NXPE3	772.616	0.139297	0.151524	0.153483	0.907577	0.364102	0.818118
TSPYL2	36.8801	0.255523	0.494869	0.281593	0.907419	0.364185	0.818118
AC007389.3	28.2845	0.135588	0.146752	0.149539	0.90671	0.36456	0.818148
GLG1	2563.24	-0.084418	-0.086855	0.0930606	-0.90713	0.364338	0.818148
RALGPS2	46.4942	-0.255469	-0.508294	0.281748	-0.90673	0.36455	0.818148
RP11-1099M24.6	16.3285	-0.198657	-0.243895	0.219073	-0.906809	0.364508	0.818148
SULT1A1	2136.81	0.182274	0.214337	0.200981	0.906922	0.364448	0.818148
UQCRC1	4673.89	0.0689633	0.0702674	0.076049	0.906826	0.364499	0.818148
ARHGAP31-AS1	12.7051	-0.255283	-0.527778	0.281621	-0.906479	0.364682	0.818211
RPL18A	2536.16	-0.0673736	-0.068588	0.0743182	-0.906556	0.364642	0.818211
CTD-2306M5.1	12.1512	0.189116	0.226123	0.208697	0.906172	0.364845	0.818249
PTDSS1	1353.98	-0.0847672	-0.0872427	0.0935757	-0.905868	0.365006	0.818249
RNASE1	182.582	0.252619	0.592656	0.278771	0.906187	0.364837	0.818249
RP11-668G10.2	48.173	0.198635	0.244145	0.219279	0.905858	0.365011	0.818249
RPL29P12	40.8425	-0.123899	-0.132218	0.136777	-0.90585	0.365015	0.818249
SUDS3	600.638	-0.1605	-0.180577	0.177159	-0.905963	0.364955	0.818249
UROS	309.304	0.165504	0.187929	0.18271	0.905825	0.365028	0.818249
TRMT6	374.832	0.183714	0.21692	0.2029	0.905444	0.36523	0.818597
ERGIC3	1602.74	-0.0741318	-0.0757668	0.0818864	-0.9053	0.365306	0.818662
MFAP5	11.3185	0.194409	0.235882	0.214769	0.905199	0.36536	0.818677
SNHG21	13.1131	-0.238728	-0.352933	0.263782	-0.90502	0.365455	0.818784
RP11-61L19.1	6.90458	-0.217355	-0.285845	0.240198	-0.904901	0.365518	0.81882
GFRA2	41.651	-0.238438	-0.743536	0.263553	-0.904704	0.365622	0.818949
CDC42P5	42.0008	-0.150697	-0.1669	0.166731	-0.903833	0.366084	0.819476
FCGR3A	561.82	0.244327	0.380963	0.270233	0.904133	0.365925	0.819476
PAQR8	437.45	-0.19511	-0.237529	0.215818	-0.904048	0.36597	0.819476
RP11-661A12.5	12.9393	0.250637	0.610834	0.277295	0.903864	0.366067	0.819476
SLC25A43	336.961	0.172487	0.198774	0.190862	0.903727	0.36614	0.819476
ZSCAN9	94.9846	-0.254103	-0.544708	0.281154	-0.903787	0.366108	0.819476
ANKRD23	19.861	-0.253373	-0.560928	0.280494	-0.903309	0.366362	0.819521
ARMC8	1040.86	0.144375	0.158344	0.159814	0.903393	0.366318	0.819521
COMMD7	1499.71	-0.0721146	-0.0736237	0.0798473	-0.903157	0.366442	0.819521
RP11-544I20.2	40.5259	0.111164	0.117048	0.123078	0.903202	0.366419	0.819521
RPS27L	916.968	-0.0918917	-0.0951008	0.101738	-0.903221	0.366409	0.819521
RPS3AP30	11.4799	-0.185449	-0.22014	0.205287	-0.903367	0.366331	0.819521
ABCC10	236.213	0.221628	0.297784	0.245804	0.901645	0.367246	0.819716
ARPP19	1413.75	0.10789	0.113256	0.119704	0.901303	0.367427	0.819716
CLN6	458.255	-0.240933	-0.366149	0.267293	-0.901381	0.367386	0.819716
CTB-25B13.5	7.83545	0.251948	0.448813	0.279673	0.900868	0.367659	0.819716
CTB-51A17.1	10.5549	0.181391	0.213421	0.201236	0.901382	0.367385	0.819716
GGT2	11.8999	-0.24685	-0.400737	0.273939	-0.901113	0.367528	0.819716
GOT1	107.933	0.239981	0.361074	0.26601	0.902151	0.366977	0.819716
GRIK2	16.0338	0.156424	0.174917	0.173516	0.901493	0.367326	0.819716
IRAK1	1034.01	0.142802	0.156312	0.158343	0.901849	0.367137	0.819716
METTL25	99.3606	0.249591	0.422449	0.277032	0.900946	0.367617	0.819716
MON2	722.533	-0.178497	-0.20851	0.197816	-0.902336	0.366878	0.819716
NEMP1	84.046	-0.25404	-0.524945	0.281623	-0.902058	0.367026	0.819716
OSBPL2	475.761	0.101859	0.106313	0.112904	0.902172	0.366965	0.819716
PDAP1	524.071	0.105064	0.109994	0.116609	0.900995	0.367591	0.819716
RNF220	656.477	-0.110761	-0.116602	0.122947	-0.900888	0.367648	0.819716
RP11-1149M10.2	14.6112	-0.246663	-0.398931	0.273743	-0.901077	0.367548	0.819716
RP11-1334A24.5	23.7472	0.146168	0.160708	0.161968	0.902448	0.366819	0.819716
RP11-159H10.1	16.5624	0.195822	0.239087	0.216883	0.902891	0.366584	0.819716
RP11-308D16.2	26.1424	-0.214118	-0.278867	0.237653	-0.900969	0.367605	0.819716
RP11-631N16.4	9.09563	-0.235307	-0.760909	0.261097	-0.901224	0.367469	0.819716
SIPA1L2	82.7348	0.250788	0.595449	0.278343	0.901005	0.367586	0.819716
SPA17	46.4707	-0.212364	-0.274245	0.235541	-0.901603	0.367268	0.819716
SPATA5L1	131.121	0.197008	0.241403	0.218251	0.902669	0.366701	0.819716
TNKS1BP1	17.9811	0.234854	0.764899	0.260438	0.901767	0.367181	0.819716
ATP2B4	433.643	0.169118	0.193791	0.187845	0.900307	0.367957	0.820001
NAGS	38.4558	-0.252899	-0.550333	0.280863	-0.900436	0.367888	0.820001
PRKAR1B	19.3012	-0.253141	-0.539204	0.281238	-0.900097	0.368069	0.820001
RN7SL440P	7.67386	0.209678	0.268436	0.232938	0.900147	0.368042	0.820001
RP13-554M15.7	22.5285	-0.170665	-0.196184	0.189607	-0.900102	0.368066	0.820001
SNHG12	18.5321	-0.251567	-0.446276	0.279426	-0.900297	0.367962	0.820001
RP11-21L1.1	10.8344	0.18932	0.227347	0.210407	0.899779	0.368238	0.820168
UROD	827.658	-0.110187	-0.115948	0.122455	-0.899815	0.368218	0.820168
MPC2	426.762	-0.140189	-0.152958	0.155838	-0.899584	0.368342	0.820295
ANKRD40	152.971	0.166419	0.189805	0.185198	0.898603	0.368864	0.820375
C6orf89	714.297	-0.10963	-0.115316	0.122001	-0.898593	0.368869	0.820375
LENG8-AS1	19.4982	-0.25045	-0.436473	0.278719	-0.898575	0.368879	0.820375
MPRIP	160.156	-0.221402	-0.298272	0.246426	-0.898455	0.368943	0.820375
PRAF2	37.1779	0.188518	0.226079	0.209781	0.898642	0.368843	0.820375
RBM5-AS1	11.3205	0.225872	0.310755	0.251195	0.89919	0.368552	0.820375
RN7SL811P	9.8391	0.195845	0.239492	0.217768	0.899328	0.368478	0.820375
RP11-286O18.1	8.33802	-0.251996	-0.560399	0.280283	-0.899076	0.368612	0.820375
RP11-703G6.1	151.046	0.104358	0.109216	0.116093	0.898915	0.368698	0.820375
SETP14	50.2549	-0.137585	-0.149578	0.153115	-0.898571	0.368881	0.820375
TLR8	966.064	0.155468	0.173775	0.172987	0.898728	0.368797	0.820375
UBXN11	2711.84	0.0782271	0.0801892	0.0870603	0.898539	0.368899	0.820375
RPL21P44	6.90028	0.231218	0.785454	0.25747	0.898038	0.369165	0.820766
RP11-855A2.3	8.29639	0.251027	0.574853	0.279569	0.897906	0.369236	0.820817
ACTG1P17	13.5119	0.2224	0.301304	0.247819	0.897428	0.36949	0.821108
KDM6A	517.965	0.145626	0.160252	0.162304	0.897243	0.369589	0.821108
NBPF20	160.981	-0.108407	-0.113909	0.12081	-0.897335	0.36954	0.821108
RPL9	2241.07	-0.0689361	-0.0702674	0.0768216	-0.897353	0.36953	0.821108
ST8SIA5	22.0799	0.143764	0.157711	0.160242	0.897164	0.369632	0.821108
YWHAZP6	49.2807	0.109791	0.115526	0.12238	0.89713	0.369649	0.821108
C1QBPP2	14.9515	0.159242	0.17938	0.177526	0.897009	0.369714	0.821147
PAXIP1-AS1	149.226	0.195636	0.239597	0.218121	0.896915	0.369765	0.821154
ANKRD37	47.1428	0.200766	0.249802	0.223911	0.896633	0.369915	0.82125
DNAJC9	37.9759	-0.246577	-0.404938	0.274973	-0.896729	0.369864	0.82125
SRSF2	1889.93	0.104406	0.109292	0.11645	0.896569	0.369949	0.82125
VDR	236.463	0.223345	0.304524	0.249154	0.896416	0.370031	0.821327
ANAPC13	1151.52	-0.0999727	-0.104238	0.111628	-0.895588	0.370473	0.821366
ANLN	17.83	0.177137	1.28503	0.197654	0.896198	0.370147	0.821366
CTC-429P9.3	245.443	0.227108	0.316194	0.253484	0.895947	0.370281	0.821366
LLGL2	41.1778	-0.246267	-0.403692	0.274823	-0.896094	0.370203	0.821366
PHLDA2	59.177	0.252418	0.519951	0.281649	0.896218	0.370137	0.821366
RP11-32B5.7	7.30398	-0.23237	-0.334795	0.25946	-0.895593	0.37047	0.821366
SEC31A	2328.29	-0.0997992	-0.104039	0.111421	-0.895695	0.370416	0.821366
SLC43A2	2012.1	0.101604	0.106092	0.113413	0.895878	0.370318	0.821366
ZBTB20	335.768	0.16218	0.183648	0.181039	0.89583	0.370343	0.821366
PDS5B	928.971	-0.146596	-0.161639	0.163711	-0.895456	0.370543	0.821418
AKAP8L	693.781	0.126416	0.135546	0.141229	0.895111	0.370728	0.821605
ANKMY2	160.783	0.251696	0.475121	0.281241	0.894946	0.370816	0.821605
PANK3	293.96	0.209242	0.268596	0.233786	0.895016	0.370779	0.821605
RNU6-748P	7.26566	0.251532	0.544281	0.280984	0.895183	0.370689	0.821605
H3F3AP6	691.061	-0.0871727	-0.0899467	0.09742	-0.894813	0.370887	0.821657
NOD1	117.319	0.211209	0.273337	0.236178	0.89428	0.371172	0.821692
RP1-159M24.1	20.8244	-0.153998	-0.171877	0.172195	-0.894322	0.37115	0.821692
RP11-346I3.2	10.3897	0.193009	0.235008	0.215795	0.894412	0.371101	0.821692
TBC1D20	530.517	-0.151126	-0.167901	0.168983	-0.894327	0.371147	0.821692
TRIM34	13.6334	0.177216	0.207053	0.198154	0.894332	0.371144	0.821692
ZNF549	66.6928	-0.221496	-0.299986	0.247688	-0.894254	0.371186	0.821692
RP4-705D16.3	9.05672	-0.248252	-0.598653	0.277686	-0.894001	0.371321	0.821888
CTC-204F22.1	21.8274	0.1754	0.204369	0.196332	0.893384	0.371652	0.822201
ERBB3	12.1481	0.224176	0.308092	0.25089	0.893525	0.371576	0.822201
MIDN	66.5535	-0.216376	-0.286436	0.242161	-0.893519	0.371579	0.822201
RBM48	291.366	-0.180469	-0.212681	0.201987	-0.893467	0.371607	0.822201
FAM60CP	14.1121	-0.187575	-0.225026	0.209983	-0.89329	0.371702	0.822208
HIST1H3A	6.96382	-0.222838	-0.842151	0.249503	-0.893128	0.371789	0.822296
ALG13	431.032	-0.102122	-0.106743	0.114667	-0.890601	0.373143	0.822349
AP001062.7	14.328	-0.244271	-0.641568	0.273799	-0.892152	0.372311	0.822349
APEX1	584.657	-0.124667	-0.133497	0.140059	-0.890099	0.373413	0.822349
ARHGAP25	872.806	0.156519	0.175641	0.17551	0.891796	0.372502	0.822349
ARMT1	504.478	-0.187653	-0.225613	0.210798	-0.890201	0.373358	0.822349
CENPT	550.837	-0.117577	-0.124855	0.132031	-0.890521	0.373186	0.822349
COPS7A	1095.8	-0.122278	-0.130521	0.137071	-0.892075	0.372353	0.822349
COX7B	1313.92	0.113476	0.119941	0.127254	0.891723	0.372542	0.822349
CTC-479C5.10	8.71594	-0.247319	-0.424038	0.277805	-0.89026	0.373326	0.822349
CTD-2340E1.2	11.9128	-0.19156	-0.232595	0.21488	-0.891474	0.372675	0.822349
CTD-2341M24.1	17.5361	0.248765	0.581775	0.278841	0.892139	0.372319	0.822349
FASTKD1	164.101	-0.245322	-0.40371	0.275111	-0.89172	0.372543	0.822349
GCNT3	21.8647	0.149541	0.165886	0.16806	0.889806	0.37357	0.822349
GSTK1	4574.17	0.0791386	0.081208	0.0887955	0.891246	0.372797	0.822349
GTF2H4	36.0062	0.240175	0.678151	0.269827	0.890106	0.373409	0.822349
HLA-DRB6	1812.86	-0.199402	-0.248046	0.223736	-0.891235	0.372803	0.822349
HTATIP2	1517.56	0.0938869	0.0974062	0.105156	0.892833	0.371947	0.822349
IGF2BP3	16.4445	0.228451	0.792088	0.256006	0.892366	0.372197	0.822349
LINC01057	13.1356	0.170013	0.195867	0.190864	0.890755	0.373061	0.822349
LRP10	1897.12	0.113671	0.120167	0.127432	0.892013	0.372386	0.822349
MIR762HG	14.1607	0.219024	0.293798	0.245495	0.892176	0.372298	0.822349
PDLIM2	1108.21	0.0947569	0.0983791	0.106113	0.89298	0.371868	0.822349
PGA5	33.4315	-0.244252	-0.636693	0.274273	-0.890543	0.373174	0.822349
PLEKHF2	1343.71	0.123019	0.131477	0.138249	0.889841	0.373551	0.822349
PPFIA1	403.814	0.130881	0.141278	0.147122	0.889611	0.373675	0.822349
PRMT7	191.454	-0.206138	-0.262374	0.231229	-0.89149	0.372666	0.822349
RP11-1023L17.2	80.062	0.244576	0.400594	0.274789	0.890052	0.373438	0.822349
RP11-378G13.2	13.5056	0.19844	0.246019	0.222316	0.892604	0.372069	0.822349
RP11-408O19.5	18.0306	-0.249952	-0.458323	0.280543	-0.89096	0.372951	0.822349
RP11-498C9.15	27.3428	-0.202313	-0.254114	0.227144	-0.890681	0.3731	0.822349
RP11-64B16.2	19.7617	0.133794	0.144966	0.150404	0.889563	0.373701	0.822349
RPS6KA2	47.5781	0.250104	0.537303	0.281108	0.889706	0.373624	0.822349
SCAF8	200.445	-0.195504	-0.240076	0.219092	-0.89234	0.372211	0.822349
SLC25A3	3421.03	0.0924504	0.0958204	0.103798	0.890679	0.373101	0.822349
SLX1A	93.1987	0.113912	0.120486	0.12803	0.889732	0.37361	0.822349
SPATA5	55.373	-0.177067	-0.207181	0.198735	-0.890973	0.372944	0.822349
TSPYL5	22.4885	-0.222755	-0.841564	0.249569	-0.892561	0.372092	0.822349
UGP2	1213.63	0.0879975	0.0908687	0.0985714	0.892728	0.372003	0.822349
ZNF213-AS1	67.3087	-0.187975	-0.226216	0.211247	-0.889836	0.373554	0.822349
ZNF431	172.653	-0.168983	-0.19431	0.189664	-0.890963	0.372949	0.822349
BEX4	398.944	-0.183487	-0.218371	0.206452	-0.888766	0.374129	0.822363
CREBL2	751.524	-0.151039	-0.168092	0.170128	-0.887795	0.374651	0.822363
CSDAP1	9.1361	-0.225797	-0.315391	0.254065	-0.888738	0.374144	0.822363
GPX7	18.7581	-0.194311	-1.07751	0.218781	-0.888151	0.374459	0.822363
GRK5	84.8782	-0.242962	-0.391164	0.273337	-0.888874	0.374071	0.822363
L3MBTL3	94.0194	-0.216783	-0.288866	0.243822	-0.889103	0.373948	0.822363
NIPA2	806.212	-0.119635	-0.127392	0.134738	-0.887909	0.37459	0.822363
P2RX5-TAX1BP3	65.4749	0.155573	0.174439	0.175169	0.888132	0.37447	0.822363
PIN4P1	16.6729	0.14735	0.162955	0.165818	0.888624	0.374205	0.822363
RP3-375P9.2	63.495	-0.130023	-0.140228	0.146384	-0.888231	0.374416	0.822363
RPL29	2065	-0.0723252	-0.0738985	0.0813413	-0.889157	0.373918	0.822363
SERPINA10	28.1594	0.129988	0.14016	0.146359	0.888146	0.374462	0.822363
SPOPL	635.003	-0.145412	-0.160342	0.163739	-0.888071	0.374503	0.822363
STAG3L5P	12.6086	0.250352	0.503221	0.281754	0.888546	0.374247	0.822363
SYCP3	10.0817	0.249325	0.45949	0.280734	0.888121	0.374475	0.822363
TXNRD2	404.187	-0.158528	-0.178761	0.178515	-0.888035	0.374522	0.822363
ULK4P1	11.1326	0.197917	0.245724	0.222792	0.888348	0.374354	0.822363
USP6NL	285.234	0.154154	0.172483	0.173635	0.887804	0.374646	0.822363
WWC1	11.0943	0.185079	0.221179	0.208259	0.888692	0.374169	0.822363
ZNF93	43.6206	-0.25014	-0.509352	0.28172	-0.887904	0.374593	0.822363
AGAP6	59.6484	-0.181346	-0.214771	0.2043	-0.887643	0.374733	0.822439
CYB5B	607.136	0.143727	0.158094	0.161947	0.887497	0.374811	0.822508
CASC15	21.8582	0.20915	0.270091	0.235753	0.887155	0.374996	0.822543
CTA-339C12.1	7.07131	-0.243047	-0.393338	0.273896	-0.88737	0.37488	0.822543
CTB-184G21.3	8.5089	0.233912	0.345962	0.263873	0.886458	0.375371	0.822543
CUL9	160.21	0.118946	0.126587	0.134201	0.886328	0.375441	0.822543
IL3RA	84.8602	0.249767	0.518521	0.281583	0.887011	0.375073	0.822543
IRF6	14.296	0.236248	0.356498	0.266471	0.88658	0.375305	0.822543
MCUR1	225.416	-0.171266	-0.198185	0.1931	-0.886927	0.375118	0.822543
MED11	109.446	-0.161301	-0.182932	0.181949	-0.886517	0.375339	0.822543
PDCD11	145.917	-0.232504	-0.340746	0.262323	-0.886329	0.37544	0.822543
PLXND1	367.367	-0.166886	-0.191355	0.188178	-0.886849	0.37516	0.822543
RP11-152L20.3	7.13727	-0.221209	-0.839392	0.249347	-0.887153	0.374997	0.822543
RPF1	410.999	0.137489	0.149868	0.1551	0.886453	0.375374	0.822543
SLC25A26	116.339	-0.173306	-0.201464	0.195414	-0.886863	0.375153	0.822543
RP11-353N4.6	48.0813	0.12302	0.131562	0.138839	0.886063	0.375583	0.822751
JKAMP	1705.96	-0.0980977	-0.102212	0.110756	-0.885712	0.375773	0.822856
MIR4500HG	10.4602	-0.193095	-0.2364	0.217996	-0.885775	0.375739	0.822856
RP11-367J11.3	12.8915	0.179791	0.212421	0.20299	0.885712	0.375772	0.822856
ADO	129.212	-0.237902	-0.365752	0.268694	-0.885401	0.375941	0.822913
ITPRIPL1	9.61663	0.218313	0.294276	0.246529	0.885549	0.37586	0.822913
RP11-175B9.3	507.651	-0.0647278	-0.0658554	0.0731041	-0.885419	0.375931	0.822913
ABCB6	23.3838	0.210994	0.903756	0.239609	0.880575	0.378548	0.823124
AC002044.4	12.2801	0.200633	0.252052	0.227238	0.882921	0.377279	0.823124
AC004057.1	124.752	0.0907217	0.0939481	0.102647	0.883819	0.376794	0.823124
AC109486.1	34.2108	0.11597	0.123112	0.131738	0.880309	0.378692	0.823124
ADD3	2545.91	0.108157	0.113834	0.122663	0.881742	0.377917	0.823124
ALDH3B1	1342.19	0.083784	0.0863031	0.0948665	0.883179	0.37714	0.823124
ALDH9A1	735.727	-0.13737	-0.149857	0.155744	-0.882025	0.377763	0.823124
ALKBH8	52.104	0.244805	0.606843	0.276583	0.885102	0.376102	0.823124
ANAPC4	516.066	-0.142342	-0.156417	0.161263	-0.882673	0.377413	0.823124
ARHGAP10	107.248	0.218539	0.296558	0.248089	0.880891	0.378377	0.823124
ARMCX3	378.306	0.180889	0.214693	0.205206	0.881499	0.378048	0.823124
BRMS1L	39.4802	-0.247454	-0.548318	0.280461	-0.882313	0.377608	0.823124
C19orf35	137.536	0.219732	0.299836	0.249306	0.881375	0.378115	0.823124
CBLB	134.656	-0.192032	-0.23511	0.218016	-0.880814	0.378418	0.823124
CD99L2	353.71	-0.168247	-0.194006	0.191201	-0.879949	0.378887	0.823124
CSDE1	4768.86	-0.0686035	-0.069969	0.0779456	-0.880147	0.37878	0.823124
DMAP1	340.815	0.136752	0.148967	0.154615	0.884469	0.376443	0.823124
DUSP1	37088.9	-0.223886	-0.313078	0.25433	-0.880295	0.378699	0.823124
EPC2	101.277	-0.228993	-0.330873	0.260099	-0.880406	0.378639	0.823124
FAM196B	7.17394	-0.232645	-0.71725	0.264063	-0.881023	0.378306	0.823124
FAM223B	11.8191	-0.248602	-0.534787	0.281055	-0.884532	0.376409	0.823124
FASTKD5	450.69	0.180964	0.214744	0.205164	0.882049	0.377751	0.823124
FEZ1	7.77422	-0.179043	-1.20724	0.203401	-0.880246	0.378726	0.823124
GRM6	16.7543	0.150447	0.167472	0.170327	0.883287	0.377081	0.823124
HTRA4	10.3839	0.193725	0.238256	0.219449	0.882781	0.377355	0.823124
KIAA1161	25.927	0.167008	0.191884	0.1893	0.88224	0.377647	0.823124
LCMT1	436.622	0.106983	0.112488	0.121578	0.879955	0.378884	0.823124
LINC00269	12.2463	0.179501	0.212124	0.203313	0.882878	0.377302	0.823124
LINC01023	20.64	0.228284	0.32651	0.258561	0.882902	0.377289	0.823124
LPAR6	1835.41	0.186797	0.225364	0.212222	0.880196	0.378753	0.823124
LRRC36	15.2598	-0.211538	-0.908117	0.239475	-0.883341	0.377052	0.823124
MAPRE2	1113.2	-0.153032	-0.171222	0.173635	-0.881342	0.378133	0.823124
MTX1	359.913	-0.123789	-0.132541	0.13995	-0.884521	0.376415	0.823124
NDUFS3	708.59	0.109708	0.115628	0.124197	0.883338	0.377054	0.823124
NMNAT3	21.0852	-0.23487	-0.706218	0.265833	-0.883525	0.376953	0.823124
PGP	271.429	-0.200238	-0.251927	0.227554	-0.879956	0.378883	0.823124
PITRM1-AS1	13.8382	0.241721	0.389985	0.273607	0.883463	0.376986	0.823124
PLCL1	47.0752	-0.236437	-0.696623	0.267212	-0.884829	0.376249	0.823124
POTEI	418.347	0.0569591	0.0577243	0.0644747	0.883433	0.377002	0.823124
RP11-127I20.8	98.0896	-0.231582	-0.340135	0.262675	-0.881629	0.377977	0.823124
RP11-235D19.2	10.192	-0.181196	-0.214918	0.204978	-0.883978	0.376708	0.823124
RP11-34F20.7	18.9624	0.247313	0.550688	0.280341	0.882186	0.377676	0.823124
RP11-379B18.5	16.6854	0.203483	0.258451	0.230632	0.882284	0.377623	0.823124
RP11-384M20.1	7.58739	-0.244013	-0.613101	0.276028	-0.884016	0.376688	0.823124
RP11-388M20.1	18.8406	0.195356	0.241581	0.221786	0.880828	0.378411	0.823124
RP11-707M3.3	8.0136	0.226708	0.776084	0.256834	0.882704	0.377396	0.823124
RP11-958N24.2	14.9153	0.238773	0.375171	0.271174	0.880516	0.37858	0.823124
RP13-39P12.2	21.5951	-0.192094	-0.235619	0.218316	-0.879891	0.378919	0.823124
RPL12	1233.92	-0.0913913	-0.0947171	0.103721	-0.881127	0.378249	0.823124
RPS6KA5	397.972	-0.141504	-0.155389	0.160741	-0.880328	0.378682	0.823124
SCARNA22	16.8885	0.209107	0.270956	0.236572	0.883906	0.376747	0.823124
SELK	963.309	-0.133774	-0.145245	0.151984	-0.880187	0.378758	0.823124
SELM	26.9629	0.247174	0.452979	0.280558	0.881006	0.378315	0.823124
ST3GAL4-AS1	21.4153	0.246055	0.431984	0.27899	0.881949	0.377804	0.823124
STAG3L2	175.013	-0.130753	-0.141333	0.148312	-0.881607	0.377989	0.823124
SYNE1	406.143	-0.158857	-0.179562	0.179954	-0.882766	0.377363	0.823124
TAF1D	141.734	0.15897	0.179866	0.180488	0.88078	0.378437	0.823124
TBCD	500.359	0.130314	0.140732	0.147542	0.883233	0.377111	0.823124
TMEM68	155.96	0.167641	0.192734	0.189593	0.884216	0.37658	0.823124
ZNF586	155.995	-0.225628	-0.318227	0.255922	-0.881627	0.377978	0.823124
ZNF638-IT1	34.4001	-0.2481	-0.480098	0.281584	-0.881087	0.378271	0.823124
ATP6V0D1	6324.84	0.0759488	0.0778208	0.0863406	0.879642	0.379053	0.823211
PMM2	67.1826	0.195841	0.24282	0.22262	0.879707	0.379018	0.823211
PRKCDBP	92.4319	0.247483	0.52107	0.281422	0.879401	0.379184	0.82329
ROCK2	286.31	-0.173684	-0.202763	0.19749	-0.879458	0.379153	0.82329
KXD1	709.819	0.108329	0.114078	0.123266	0.878821	0.379498	0.823389
PDHB	1345.43	-0.072107	-0.0737043	0.0820523	-0.878793	0.379514	0.823389
PGS1	814.33	0.133217	0.144578	0.151619	0.878631	0.379601	0.823389
RP11-57H14.4	27.4031	0.213858	0.28451	0.243322	0.87891	0.37945	0.823389
RP3-402G11.26	19.7528	0.246014	0.442369	0.279975	0.878698	0.379565	0.823389
SLX4	38.6743	0.228072	0.32851	0.259583	0.878608	0.379614	0.823389
SUMO2P20	11.6472	-0.170969	-0.19833	0.194598	-0.878574	0.379632	0.823389
TSPAN6	18.4815	-0.15836	-0.179117	0.180256	-0.878532	0.379655	0.823389
ZNF570	51.6698	-0.203823	-0.259991	0.231879	-0.879006	0.379398	0.823389
MGST1	1527.87	-0.10799	-0.113688	0.122951	-0.878322	0.379769	0.823534
HPF1	279.785	-0.136317	-0.148625	0.155278	-0.877887	0.380005	0.823635
MYH11	27.6753	-0.184609	-0.221601	0.210259	-0.878009	0.379939	0.823635
RP5-1057J7.7	7.83494	0.199891	0.251498	0.227686	0.877923	0.379986	0.823635
ZYG11B	457.233	-0.158386	-0.179145	0.180399	-0.877976	0.379957	0.823635
GPR161	19.8749	-0.196061	-0.243787	0.223358	-0.87779	0.380058	0.823647
ADIPOR1P1	8.38644	-0.185818	-0.223987	0.211726	-0.877638	0.38014	0.823724
RP11-355O1.11	12.9409	-0.241388	-0.619298	0.275109	-0.877428	0.380254	0.823766
SMARCD2	595.517	0.193026	0.2376	0.219989	0.877434	0.380251	0.823766
ASB13	481.499	-0.171493	-0.199531	0.195839	-0.875683	0.381202	0.823933
BCL2L2	38.2422	0.246357	0.522222	0.281332	0.87568	0.381204	0.823933
BLMH	161.898	-0.241712	-0.402075	0.275897	-0.876094	0.380979	0.823933
DCAF17	150.846	0.242532	0.410233	0.276999	0.875568	0.381265	0.823933
FAM50A	661.859	-0.165236	-0.189627	0.188652	-0.875874	0.381098	0.823933
KB-1396H2.2	8.952	0.206551	0.266995	0.235709	0.876296	0.380869	0.823933
MED21	199.137	-0.214576	-0.287388	0.245077	-0.875546	0.381277	0.823933
NDUFA9P1	24.474	0.14174	0.155865	0.161832	0.875848	0.381113	0.823933
PCED1B	12.8039	0.210466	0.893559	0.240235	0.876084	0.380985	0.823933
PLEKHB2	1740.17	-0.101132	-0.105773	0.11541	-0.876284	0.380876	0.823933
PLPP1	22.8179	-0.246903	-0.513036	0.28159	-0.876816	0.380586	0.823933
PNPLA2	932.011	0.0902886	0.0935195	0.102931	0.877175	0.380391	0.823933
PRKAR2B	110.259	-0.220743	-0.305188	0.252085	-0.875667	0.381211	0.823933
PTGES3L	14.9999	0.148797	0.165502	0.169744	0.876594	0.380707	0.823933
SLC26A6	523.111	0.113628	0.120383	0.129682	0.876204	0.380919	0.823933
TGDS	119.128	-0.210516	-0.27643	0.240125	-0.876693	0.380653	0.823933
TRIM72	85.1886	-0.131886	-0.142909	0.150407	-0.876859	0.380563	0.823933
UMAD1	174.008	-0.24146	-0.39953	0.275526	-0.876362	0.380833	0.823933
ZHX1-C8orf76	8.05268	0.246832	0.472631	0.281449	0.877003	0.380485	0.823933
ZNF43	125.824	0.226986	0.326205	0.259218	0.875656	0.381217	0.823933
AGAP9	22.4561	-0.228125	-0.330508	0.260584	-0.875437	0.381336	0.823958
NF2	497.999	-0.141456	-0.155515	0.161607	-0.875308	0.381407	0.824008
KIF13B	232.516	-0.152163	-0.170334	0.17395	-0.874752	0.381709	0.824441
RP11-481J2.4	22.9713	0.188811	0.229791	0.215851	0.874727	0.381722	0.824441
RPS7P8	8.55744	-0.197277	-0.24686	0.225542	-0.874678	0.381749	0.824441
BACE1	84.0807	-0.244191	-0.430941	0.279218	-0.874553	0.381817	0.824486
RP11-697K23.3	7.29326	0.195568	0.243234	0.223662	0.874388	0.381907	0.82455
USP30	200.658	0.196153	0.244449	0.224347	0.874326	0.381941	0.82455
RP11-624A21.1	592.56	0.0690314	0.0704435	0.0789638	0.874216	0.382001	0.824576
CTD-2118P12.1	7.72064	0.199837	0.252158	0.228671	0.873906	0.382169	0.824602
EMP2	47.1948	0.106778	0.112334	0.122188	0.873878	0.382185	0.824602
FAM87B	8.60199	-0.228847	-0.732467	0.261833	-0.87402	0.382108	0.824602
FNBP1	1659.36	-0.108805	-0.11471	0.124525	-0.87376	0.382249	0.824602
INTU	101.605	0.0977119	0.101898	0.111824	0.873803	0.382226	0.824602
C14orf178	14.7683	-0.157159	-0.177706	0.179942	-0.873385	0.382454	0.824676
CTC-359D24.3	11.4128	0.2368	0.651242	0.271306	0.872814	0.382764	0.824676
GCC2	515.902	-0.155692	-0.175491	0.178252	-0.873437	0.382425	0.824676
GOLGA4	697.876	0.105698	0.111093	0.121108	0.872754	0.382797	0.824676
LIG1	61.1047	-0.22853	-0.333992	0.261879	-0.872655	0.382851	0.824676
LNX2	78.9733	-0.230954	-0.343436	0.264511	-0.873136	0.382589	0.824676
NAV1	77.4198	0.234364	0.360002	0.268564	0.872656	0.382851	0.824676
PDCL3	338.689	0.138861	0.152149	0.15908	0.872902	0.382716	0.824676
RAB11B-AS1	29.9413	0.223441	0.315175	0.255902	0.873149	0.382582	0.824676
RP11-138I1.2	6.87872	0.234858	0.361049	0.269027	0.872992	0.382668	0.824676
RP11-494O16.4	22.0239	0.161236	0.18365	0.184738	0.872782	0.382782	0.824676
RP11-521C22.2	23.2401	-0.236139	-0.65897	0.270587	-0.872691	0.382831	0.824676
ACOX1	723.171	-0.127956	-0.138042	0.146658	-0.872483	0.382945	0.824685
DPP8	725.978	-0.134909	-0.146977	0.154699	-0.872072	0.383169	0.824685
PDCD10	1033.38	0.127356	0.1373	0.146044	0.872039	0.383187	0.824685
RP11-345K20.2	21.5287	-0.15302	-0.171727	0.175463	-0.872097	0.383155	0.824685
RP11-380G5.3	16.5844	0.24544	0.519341	0.28136	0.872334	0.383026	0.824685
TBC1D3P1-DHX40P1	7.88203	-0.244704	-0.448699	0.280532	-0.872285	0.383053	0.824685
ZNF71	63.8079	-0.235431	-0.366028	0.269932	-0.872187	0.383106	0.824685
METTL4	54.4128	-0.229362	-0.719582	0.263089	-0.871806	0.383314	0.824857
CDK11A	12.8428	0.181102	0.216368	0.207792	0.871556	0.383451	0.824863
PDSS1P1	10.7783	0.221308	0.787962	0.253883	0.87169	0.383377	0.824863
TSSK3	14.8303	0.245122	0.522136	0.281252	0.871541	0.383459	0.824863
ABHD16A	51.825	0.170501	0.198382	0.195692	0.871272	0.383606	0.824901
HBA1	30.0474	-0.210914	-0.875567	0.242082	-0.871248	0.383619	0.824901
LEKR1	13.7639	0.245154	0.518669	0.281352	0.871343	0.383567	0.824901
FAM118B	317.522	-0.226507	-0.327332	0.260141	-0.870711	0.383912	0.825226
MPP3	8.02701	-0.185558	-1.10329	0.213072	-0.87087	0.383825	0.825226
RPPH1	39.7487	0.245197	0.508418	0.28159	0.87076	0.383885	0.825226
AP001056.1	35.1739	0.228078	0.333855	0.262119	0.870132	0.384228	0.825804
PLEKHH1	14.4728	-0.170571	-0.198561	0.196057	-0.870006	0.384297	0.82585
CNOT3	284.553	-0.124674	-0.133989	0.143337	-0.869796	0.384412	0.825995
ARHGEF9	91.2826	-0.202488	-0.259163	0.232969	-0.869163	0.384758	0.826637
EPHX3	8.53842	-0.16076	-1.37797	0.185	-0.868976	0.38486	0.826755
CIC	123.15	0.180815	0.216021	0.208116	0.868821	0.384945	0.826763
RP11-416N2.4	11.3064	0.197857	0.248842	0.227737	0.868795	0.384959	0.826763
TRAF3IP2-AS1	38.4326	-0.161026	-0.183735	0.185399	-0.868538	0.3851	0.826963
CTD-2231E14.2	14.673	0.186597	0.226667	0.214948	0.868103	0.385338	0.827271
UNC13D	1186.37	-0.119668	-0.127839	0.137849	-0.868107	0.385336	0.827271
AC096574.4	8.21774	-0.206869	-0.270071	0.238347	-0.867934	0.38543	0.827367
FUT10	52.6758	-0.23251	-0.676886	0.267922	-0.867825	0.38549	0.827394
SESN1	144.566	-0.214581	-0.290172	0.247305	-0.867677	0.385571	0.827466
KRBOX4	180.783	-0.158484	-0.179988	0.182727	-0.867329	0.385762	0.827671
RP11-429P3.8	18.2015	0.157687	0.178817	0.181794	0.867391	0.385728	0.827671
PTMA	7743.3	0.0780092	0.0801066	0.0899789	0.866972	0.385958	0.827989
RP11-365D23.4	81.4755	0.116144	0.123583	0.134006	0.866705	0.386103	0.827996
TREM1	2297.71	-0.159908	-0.182147	0.184494	-0.86674	0.386085	0.827996
TTC14	516.889	-0.151595	-0.16995	0.174898	-0.86676	0.386074	0.827996
RP11-676J12.4	40.741	0.128258	0.13859	0.148005	0.866578	0.386173	0.828044
ATP6V1B2	9872.67	-0.124298	-0.133611	0.143498	-0.866197	0.386382	0.828294
ISOC1	358.672	-0.184103	-0.222298	0.212564	-0.866105	0.386432	0.828294
ULK4	92.8509	-0.22989	-0.344321	0.26542	-0.866135	0.386416	0.828294
BCAP29	640.633	0.135479	0.147944	0.15651	0.865628	0.386694	0.828651
SLC38A7	250.788	0.166782	0.192842	0.192655	0.865702	0.386654	0.828651
RP11-785H5.2	10.6955	-0.217305	-0.802473	0.25119	-0.865099	0.386984	0.829171
TMEM143	71.5098	0.221524	0.312661	0.256098	0.864997	0.38704	0.829189
CSE1L	453.999	-0.175612	-0.20746	0.20311	-0.864616	0.387249	0.829534
EGLN1	731.174	-0.170667	-0.199235	0.1975	-0.864135	0.387514	0.829624
PIP5K1A	223.861	0.222512	0.316647	0.257532	0.86402	0.387577	0.829624
RAB34	624.866	0.135415	0.147912	0.156724	0.864037	0.387567	0.829624
RP11-274B21.10	11.9337	-0.204669	-0.907506	0.236814	-0.864259	0.387446	0.829624
RP11-382B18.1	569.393	0.0580623	0.0589127	0.0671949	0.864088	0.387539	0.829624
RP11-635N19.1	9.48354	-0.234607	-0.644233	0.271423	-0.86436	0.38739	0.829624
CDKN2D	2530.84	0.157455	0.1787	0.182385	0.86331	0.387967	0.829635
MORC3	897.317	-0.125644	-0.135367	0.145482	-0.863641	0.387785	0.829635
NDUFA5P11	21.5484	-0.17891	-0.213405	0.207192	-0.863499	0.387863	0.829635
PAK1	3663.5	-0.129496	-0.14026	0.149999	-0.863311	0.387966	0.829635
PCDHGA6	26.4912	0.137708	0.150966	0.159516	0.863287	0.38798	0.829635
RRN3P1	112.141	-0.127354	-0.137528	0.147438	-0.863779	0.387709	0.829635
SHANK2-AS1	10.5965	0.211535	0.28284	0.244946	0.8636	0.387807	0.829635
SPATA7	23.9878	-0.211367	-0.847509	0.244855	-0.863231	0.388011	0.829635
YWHAQP5	10.363	0.181881	0.218582	0.210646	0.863444	0.387893	0.829635
AC027612.6	96.9244	0.139616	0.153596	0.162148	0.861039	0.389217	0.829676
ACACB	23.0906	-0.240614	-0.427411	0.279448	-0.861033	0.38922	0.829676
ADAM28	229.169	-0.214332	-0.291873	0.248873	-0.861211	0.389122	0.829676
ANKRD49	702.141	0.123425	0.132653	0.143339	0.861071	0.389199	0.829676
ATG3	4124.85	-0.0774141	-0.079491	0.0898874	-0.861234	0.389109	0.829676
CCDC58	43.2199	-0.181353	-0.217854	0.21045	-0.861739	0.388831	0.829676
CNPY3	5577.94	0.0640088	0.0651585	0.0741898	0.862771	0.388264	0.829676
CYTH2	267.029	-0.145043	-0.161019	0.168442	-0.861084	0.389192	0.829676
DNA2	13.2934	0.189102	1.03664	0.21948	0.861588	0.388914	0.829676
EIF2B2	173.7	0.159624	0.182044	0.185193	0.861938	0.388722	0.829676
HNRNPA1P76	17.0529	0.24265	0.466906	0.28151	0.861958	0.388711	0.829676
HUS1	398.575	0.124795	0.134343	0.144768	0.862039	0.388666	0.829676
2019-03-08	185.079	-0.236409	-0.384721	0.27425	-0.862021	0.388676	0.829676
PINK1	264.709	-0.208377	-0.275138	0.241551	-0.862661	0.388324	0.829676
PPP6R1	320.589	-0.207367	-0.272954	0.240759	-0.861302	0.389072	0.829676
RN7SL1	21.8491	0.200402	0.255898	0.232211	0.863016	0.388128	0.829676
RP1-153G14.4	23.1226	0.149779	0.167627	0.173716	0.86221	0.388572	0.829676
RP11-543P15.1	402.92	-0.0700884	-0.0716119	0.0813182	-0.861903	0.388741	0.829676
SETD2	1050.7	0.119869	0.12823	0.139118	0.86164	0.388886	0.829676
SHOX	53.8501	0.0957393	0.0997852	0.111179	0.861131	0.389166	0.829676
STON2	50.2894	-0.239463	-0.578544	0.277667	-0.862412	0.388461	0.829676
U2AF1L4	61.5772	0.192396	0.239066	0.223308	0.861574	0.388922	0.829676
UBE2A	1184.38	0.089313	0.0925515	0.103536	0.862627	0.388343	0.829676
YTHDF3	1901.71	0.0702577	0.0717909	0.0814644	0.862435	0.388448	0.829676
ZNF197	52.3826	0.238474	0.402707	0.27691	0.861195	0.389131	0.829676
ADAM15	1915.46	-0.109564	-0.115814	0.127328	-0.860489	0.38952	0.829786
C5orf66	247.059	0.173782	0.204783	0.201923	0.860634	0.389439	0.829786
GNL3L	137.056	0.147081	0.163887	0.170924	0.860504	0.389511	0.829786
MSH5	60.3453	0.0908487	0.0942845	0.105586	0.86042	0.389558	0.829786
RFC5	111.667	0.196641	0.248103	0.228445	0.860778	0.38936	0.829786
TERF2	132.426	0.210075	0.280222	0.244133	0.860492	0.389518	0.829786
BTBD8	14.7543	0.22408	0.726663	0.260641	0.859728	0.389939	0.830177
CEP19	68.4387	-0.231084	-0.355411	0.26872	-0.859943	0.389821	0.830177
CX3CL1	18.5011	0.144918	0.160895	0.168543	0.859831	0.389882	0.830177
IFT88	151.602	0.198903	0.253274	0.231375	0.859655	0.389979	0.830177
NPM1P24	10.2921	-0.174991	-0.206977	0.203535	-0.859756	0.389924	0.830177
CNIH4	1200.16	0.137691	0.151113	0.160303	0.858946	0.39037	0.830432
CTD-2509G16.2	12.7303	-0.185139	-0.225239	0.215444	-0.859335	0.390156	0.830432
DRAM2	1405.35	-0.114734	-0.122022	0.133542	-0.859161	0.390252	0.830432
MTHFSD	118.945	-0.211895	-0.285863	0.246738	-0.858787	0.390458	0.830432
RP11-646E18.2	12.3603	0.192451	0.239551	0.224099	0.85878	0.390462	0.830432
RP3-340H11.2	12.0705	0.235298	0.615438	0.273992	0.858777	0.390464	0.830432
TAF10	982.501	0.164774	0.190241	0.191877	0.858746	0.39048	0.830432
TOR3A	1225.16	-0.134782	-0.147253	0.156891	-0.859081	0.390296	0.830432
DKFZP434L187	24.8838	0.130334	0.141505	0.15183	0.858421	0.39066	0.830713
CDK2AP1	116.383	0.206735	0.272227	0.240872	0.858278	0.390739	0.830773
DUSP18	292.298	0.151037	0.16963	0.17605	0.857923	0.390935	0.830773
LINC00106	9.83427	0.239592	0.423998	0.279289	0.857863	0.390968	0.830773
OLA1P2	14.7589	0.154613	0.174872	0.180251	0.857765	0.391022	0.830773
RPL35AP32	11.7416	0.219846	0.758679	0.256291	0.857798	0.391004	0.830773
TOMM20P4	8.961	-0.192047	-0.238789	0.223808	-0.858088	0.390844	0.830773
WIPF2	327.227	-0.139097	-0.15303	0.162107	-0.858057	0.390861	0.830773
FNBP1L	9.45865	-0.180371	-1.10842	0.210334	-0.857548	0.391142	0.830927
ARCN1	1200.97	-0.13394	-0.146208	0.156219	-0.857384	0.391232	0.830953
LRRC37A16P	65.973	-0.160411	-0.183647	0.1871	-0.857353	0.39125	0.830953
CCDC77	63.8937	-0.241231	-0.501396	0.28157	-0.856734	0.391592	0.831146
HSBP1L1	79.3314	-0.23526	-0.38427	0.274516	-0.857	0.391445	0.831146
MRPL55	671.886	-0.100379	-0.105139	0.11716	-0.856774	0.39157	0.831146
RPS20P2	14.1159	0.154187	0.174342	0.17998	0.856686	0.391618	0.831146
SLC35E4	59.8273	0.220609	0.313954	0.257522	0.85666	0.391633	0.831146
SORBS1	15.5341	0.203525	0.264507	0.237625	0.856498	0.391723	0.831146
USP24	286.68	0.150642	0.169109	0.175765	0.857067	0.391408	0.831146
YDJC	377.767	-0.152041	-0.171158	0.177509	-0.85653	0.391705	0.831146
CNOT7	1779.17	0.0910197	0.0945113	0.106285	0.856374	0.391791	0.831191
RP11-805I24.1	41.2906	0.116577	0.124299	0.13616	0.85618	0.391898	0.831317
RNF130	11695.5	0.0558045	0.0565722	0.0651952	0.85596	0.39202	0.831373
RP11-681L8.1	9.49128	0.187176	0.229538	0.218669	0.855981	0.392008	0.831373
IL1RAP	334.411	0.154508	0.174826	0.180577	0.855634	0.3922	0.831511
LINC01285	57.903	0.118879	0.127143	0.138973	0.855409	0.392325	0.831511
RHOQ	273.316	0.143626	0.159307	0.167837	0.855746	0.392139	0.831511
RNF144A-AS1	9.73578	-0.177171	-0.211194	0.207099	-0.855493	0.392278	0.831511
RP11-51L5.5	31.6473	0.192697	0.240712	0.225291	0.855324	0.392372	0.831511
RPL7P12	7.30205	-0.201943	-0.261227	0.23605	-0.855512	0.392268	0.831511
DIP2A	386.721	-0.145525	-0.161973	0.170194	-0.855053	0.392522	0.831526
RPL14P1	375.897	-0.0880912	-0.0912508	0.103018	-0.855105	0.392493	0.831526
RPS6KA1	2957.76	0.122228	0.131302	0.142928	0.855168	0.392458	0.831526
LRRTM2	18.9979	0.228298	0.673572	0.267111	0.854693	0.392721	0.831645
PKMP5	17.794	0.160174	0.183378	0.187393	0.854749	0.39269	0.831645
RTN3	5004.73	-0.0773917	-0.0794998	0.0905393	-0.854786	0.39267	0.831645
RP13-631K18.2	21.3221	0.144694	0.160809	0.169315	0.854582	0.392782	0.831652
RP4-794I6.4	20.5498	-0.181399	-0.218759	0.212283	-0.854515	0.39282	0.831652
RALY-AS1	12.4841	-0.233924	-0.614238	0.27391	-0.854017	0.393096	0.832135
MYCBP2	726.194	0.116027	0.123696	0.135895	0.853804	0.393214	0.832161
PLA2G4B	7.13474	-0.239431	-0.438086	0.280415	-0.853844	0.393191	0.832161
TMEM116	55.0481	-0.240073	-0.513242	0.281203	-0.853736	0.393251	0.832161
RP11-434D9.2	13.6542	0.157949	0.180029	0.185059	0.853508	0.393377	0.832225
ZNF699	63.6146	0.240204	0.458486	0.281415	0.853558	0.39335	0.832225
BET1	229.189	-0.196132	-0.248655	0.229971	-0.852853	0.393741	0.832355
BOLA1	65.7067	-0.214443	-0.295636	0.251461	-0.852789	0.393776	0.832355
FAM175B	296.985	0.205152	0.269919	0.240637	0.852536	0.393917	0.832355
FAM21C	1564.49	0.101131	0.106056	0.118569	0.852931	0.393698	0.832355
LINC01547	12.129	-0.236423	-0.576169	0.277259	-0.852714	0.393818	0.832355
NRBF2P5	7.21614	0.235541	0.393636	0.276118	0.853045	0.393634	0.832355
RP11-360D2.2	57.1837	-0.0924047	-0.0961038	0.108339	-0.852919	0.393704	0.832355
RUNDC3A-AS1	40.2144	-0.109123	-0.115418	0.127996	-0.85255	0.393909	0.832355
TAGLN	58.0311	0.21252	0.289631	0.249097	0.853161	0.39357	0.832355
XRCC4	349.073	0.166333	0.193228	0.195072	0.852679	0.393837	0.832355
ANAPC1	163.655	-0.158197	-0.180567	0.185638	-0.852179	0.394115	0.832421
LYRM1	289.918	-0.142796	-0.158326	0.167625	-0.851878	0.394282	0.832421
R3HDM4	1326.74	0.0810218	0.0834712	0.0951003	0.851962	0.394235	0.832421
RBM17P4	9.11561	0.191217	0.238173	0.224424	0.852037	0.394194	0.832421
TDP2	306.11	0.126916	0.137292	0.148907	0.852318	0.394037	0.832421
TMEM69	529.718	-0.15276	-0.172464	0.179254	-0.852199	0.394104	0.832421
TMEM99	22.293	-0.228237	-0.665242	0.26788	-0.85201	0.394208	0.832421
STEAP4	653.553	-0.196659	-0.250047	0.23091	-0.85167	0.394397	0.832563
CAP1P2	69.3508	0.0927052	0.0964489	0.108897	0.851309	0.394597	0.832788
SMURF2P1	23.5419	0.173312	0.205091	0.203584	0.851306	0.394599	0.832788
LTN1	398.911	-0.166248	-0.19325	0.195395	-0.850833	0.394862	0.833241
SNAPC5	315.056	-0.129835	-0.141082	0.152616	-0.850733	0.394918	0.833258
MTCO2P11	17.8787	0.234958	0.586881	0.276243	0.850548	0.39502	0.833344
TLCD2	69.1706	0.110176	0.116707	0.129544	0.850487	0.395054	0.833344
RAB11B	1120.09	-0.0824765	-0.0850777	0.0970226	-0.850076	0.395283	0.833424
SLC17A9	86.7684	-0.207155	-0.275802	0.243667	-0.850155	0.395239	0.833424
TPK1	518.125	0.150367	0.169105	0.17687	0.850156	0.395238	0.833424
WDYHV1	45.9035	0.23951	0.474732	0.281742	0.850102	0.395268	0.833424
CCDC191	19.202	-0.226042	-0.678013	0.266064	-0.849575	0.395562	0.833607
NOP56P1	7.32531	-0.217203	-0.306091	0.255624	-0.849695	0.395495	0.833607
RP11-217B7.2	8.03306	-0.237091	-0.416607	0.279003	-0.849781	0.395447	0.833607
SH3GL1P1	9.42162	0.228319	0.657193	0.268738	0.849597	0.395549	0.833607
RP1-39G22.7	56.8387	-0.238995	-0.506318	0.281345	-0.849475	0.395617	0.833623
CITF22-49E9.3	7.64277	0.207666	0.833702	0.244584	0.849058	0.395849	0.83391
ZBED4	214.989	0.16746	0.195383	0.197215	0.849124	0.395812	0.83391
AL023875.1	35.9822	0.102255	0.107416	0.120519	0.848456	0.396184	0.833976
DDRGK1	480.712	0.130977	0.142636	0.154381	0.8484	0.396215	0.833976
HSPA7	328.891	0.197406	0.252454	0.232667	0.848451	0.396187	0.833976
MAN2B1	3010.48	-0.0698715	-0.0714297	0.0823143	-0.848838	0.395971	0.833976
RP11-131H24.5	7.278	0.188871	0.234143	0.222553	0.848656	0.396073	0.833976
RP11-545E17.3	45.2166	-0.23203	-0.374328	0.273464	-0.848485	0.396168	0.833976
RP11-981G7.1	20.4362	-0.166538	-0.193896	0.196291	-0.848424	0.396202	0.833976
ZNF880	61.7704	-0.220457	-0.318245	0.259896	-0.848251	0.396298	0.83405
LINC00854	10.9363	-0.238832	-0.491919	0.281647	-0.847984	0.396447	0.834155
RP4-673M15.1	8.57506	-0.20107	-0.887041	0.237122	-0.847962	0.396459	0.834155
TMEM106C	88.0911	-0.199756	-0.258008	0.235588	-0.847904	0.396492	0.834155
ZFYVE21	455.622	-0.145644	-0.1625	0.171818	-0.847666	0.396624	0.834333
RPL30P4	14.3826	0.169003	0.19806	0.199427	0.847444	0.396748	0.834492
ADAMTS17	7.92135	0.230653	0.367146	0.27233	0.84696	0.397018	0.834621
LCP1	34715.7	0.0623327	0.063434	0.0736014	0.846896	0.397053	0.834621
MCRIP2	237.587	-0.0941748	-0.0981549	0.111194	-0.846939	0.397029	0.834621
OAF	775.469	0.201396	0.262207	0.237827	0.846818	0.397096	0.834621
RNU6-1188P	6.9329	-0.23712	-0.426852	0.279934	-0.847057	0.396963	0.834621
RP11-567G24.1	47.8857	-0.109033	-0.11541	0.128733	-0.846971	0.397011	0.834621
CTD-2245F17.3	50.6953	0.206518	0.275219	0.243905	0.846715	0.397154	0.834641
PPCS	1807.33	-0.0991801	-0.103887	0.117196	-0.846275	0.3974	0.834855
RP11-383G6.4	15.0996	-0.236543	-0.420328	0.279495	-0.846323	0.397372	0.834855
RWDD2B	78.7911	-0.222707	-0.328168	0.263133	-0.846366	0.397348	0.834855
SPPL2B	179.723	-0.153179	-0.173462	0.181052	-0.846049	0.397525	0.835019
BRWD1	951.923	-0.112184	-0.119208	0.132704	-0.845371	0.397904	0.835319
PHYKPL	1188.47	-0.0710789	-0.0727349	0.0840612	-0.845561	0.397798	0.835319
PTRH1	97.5284	-0.138547	-0.152779	0.163833	-0.845655	0.397745	0.835319
RP11-434B12.1	10.3433	0.185708	1.01551	0.219692	0.845313	0.397936	0.835319
RPL23AP53	8.4594	0.234501	0.400209	0.277371	0.845441	0.397865	0.835319
SMC4	133.803	-0.223803	-0.333582	0.264768	-0.845278	0.397956	0.835319
AKT1S1	165.825	-0.120917	-0.129933	0.143162	-0.844619	0.398323	0.835908
FLCN	274.846	0.151224	0.170677	0.179048	0.844603	0.398333	0.835908
FBXO9	593.848	0.115491	0.123239	0.136778	0.844362	0.398467	0.83609
CTD-2319I12.10	542.692	-0.0855683	-0.0885313	0.101361	-0.844196	0.39856	0.836184
ACOT1	27.1135	0.237713	0.46293	0.281645	0.844015	0.398661	0.836195
PSMD12	849.564	0.129065	0.140293	0.152905	0.844086	0.398622	0.836195
SDCBPP2	203.276	-0.0596077	-0.0605752	0.0706446	-0.843768	0.398799	0.836384
ACSL6	14.5639	0.156916	0.179147	0.186041	0.843449	0.398977	0.836463
DIS3L2	154.622	0.183231	0.22393	0.217328	0.843109	0.399168	0.836463
EPS8L1	31.4486	0.201894	0.864251	0.239503	0.842971	0.399245	0.836463
EXTL2	33.5048	0.216531	0.740443	0.256901	0.842858	0.399308	0.836463
HILPDA	35.2544	-0.22452	-0.338879	0.266351	-0.842948	0.399258	0.836463
LRRC28	292.388	-0.157744	-0.180549	0.187177	-0.842756	0.399365	0.836463
MAN1C1	71.6317	-0.162398	-0.187697	0.192568	-0.843328	0.399045	0.836463
MED13	314.698	0.190924	0.239409	0.226458	0.843091	0.399177	0.836463
RP11-253E3.3	16.7265	0.142496	0.158302	0.169077	0.842787	0.399347	0.836463
RPS15AP10	10.3602	0.236831	0.440121	0.280894	0.84313	0.399156	0.836463
TMEM130	13.713	0.156942	0.179291	0.186167	0.843016	0.39922	0.836463
EIF2B4	738.395	-0.128809	-0.140013	0.15289	-0.842494	0.399512	0.836669
ACVR1B	125.401	0.230108	0.370509	0.273337	0.841846	0.399874	0.837056
JADRR	20.106	0.14097	0.156266	0.167527	0.841477	0.400081	0.837056
MTOR	224.634	0.149203	0.167913	0.177278	0.841635	0.399992	0.837056
PRICKLE3	174.838	0.180672	0.21931	0.214664	0.841647	0.399986	0.837056
RP11-761N21.2	351.075	-0.0740974	-0.0759994	0.0880121	-0.8419	0.399844	0.837056
TMEM212	165.142	0.0772197	0.0793867	0.0917663	0.841482	0.400078	0.837056
UBE2K	487.759	0.122807	0.132371	0.145878	0.841847	0.399874	0.837056
ZNF561	129.696	-0.186817	-0.231244	0.221948	-0.841716	0.399947	0.837056
ACYP2	123.494	-0.160928	-0.185632	0.191345	-0.841033	0.400329	0.837175
GLB1L3	10.0354	0.164027	0.190566	0.194996	0.841182	0.400246	0.837175
RPS6KA4	1228.62	0.110071	0.116749	0.130861	0.84113	0.400275	0.837175
TMBIM4	972.078	-0.0894032	-0.0928335	0.106293	-0.841105	0.400289	0.837175
EMD	464.342	-0.124689	-0.134784	0.148327	-0.840636	0.400552	0.837374
FAM157A	148.422	0.147438	0.165402	0.175384	0.840663	0.400537	0.837374
ST3GAL6	341.015	-0.162442	-0.188038	0.193244	-0.840606	0.400569	0.837374
AC007969.5	460.971	0.0756199	0.0776544	0.0900077	0.840149	0.400825	0.837426
FGD3	1845.78	0.131368	0.143425	0.156366	0.840132	0.400834	0.837426
2019-03-01	1210.18	0.156672	0.179078	0.186445	0.840313	0.400733	0.837426
NT5DC2	24.4692	-0.236554	-0.49313	0.281541	-0.84021	0.40079	0.837426
RP11-361D15.2	17.4104	-0.228287	-0.360546	0.271629	-0.840437	0.400664	0.837426
CKAP4	1716.67	-0.201092	-0.263406	0.23947	-0.839738	0.401055	0.83765
FUBP3	333.988	-0.140463	-0.155664	0.167298	-0.839599	0.401133	0.83765
RP11-336N8.1	12.6559	0.178759	0.215829	0.212893	0.839668	0.401094	0.83765
RP11-705C15.3	38.762	0.236555	0.48047	0.281729	0.839657	0.401101	0.83765
OSER1	892.586	0.133846	0.146735	0.159492	0.8392	0.401357	0.838016
AC142472.6	33.0176	-0.207404	-0.280531	0.247448	-0.838172	0.401934	0.838268
BBC3	142.151	0.188051	0.234236	0.224206	0.838744	0.401613	0.838268
EXOC5	574.508	0.177026	0.213028	0.211163	0.838339	0.40184	0.838268
FCF1	280.591	0.127068	0.137889	0.151579	0.838298	0.401863	0.838268
KCNE4	18.1654	0.141704	0.157497	0.169027	0.838354	0.401832	0.838268
MAGED1	75.4996	-0.234004	-0.413	0.279227	-0.838043	0.402007	0.838268
MCM8	13.8253	-0.220595	-0.325242	0.263089	-0.838478	0.401763	0.838268
RP11-284F21.8	18.8889	0.143635	0.160133	0.171258	0.838702	0.401636	0.838268
RP11-803B1.8	10.6148	-0.232694	-0.397441	0.277639	-0.838115	0.401966	0.838268
2019-09-15	2278.85	0.0704775	0.0721205	0.0840766	0.838254	0.401888	0.838268
SUCLA2P1	16.1776	-0.16384	-0.190415	0.195315	-0.838851	0.401553	0.838268
NYAP2	20.3094	0.127297	0.138206	0.151916	0.837947	0.402061	0.83828
RP5-892K4.1	27.581	-0.192073	-0.242954	0.229249	-0.837838	0.402122	0.838307
ZXDA	40.9254	0.236005	0.464104	0.281713	0.837749	0.402172	0.838311
CD96	8.6517	-0.209147	-0.286453	0.249886	-0.836969	0.40261	0.838383
INTS4	351.042	0.171603	0.20358	0.205007	0.837058	0.40256	0.838383
KCTD21-AS1	37.7952	-0.110144	-0.116905	0.131551	-0.837271	0.40244	0.838383
LILRA2	3345.99	0.075665	0.0777196	0.0904029	0.836976	0.402606	0.838383
PDZD7	10.937	-0.235956	-0.477	0.281741	-0.837495	0.402314	0.838383
PLEKHH2	9.13	0.184001	0.226254	0.219889	0.836793	0.402709	0.838383
SPDYE16	122.553	0.156754	0.179416	0.187221	0.837269	0.402441	0.838383
SUCLG2P2	25.1408	0.157658	0.180797	0.188413	0.836771	0.402721	0.838383
TCEAL3	49.496	0.177572	0.214186	0.212048	0.837412	0.402361	0.838383
TEX10	194.626	0.175558	0.210582	0.209811	0.836746	0.402736	0.838383
UBQLN4	163.483	-0.204251	-0.272308	0.244006	-0.837076	0.40255	0.838383
NBPF15	197.409	-0.109031	-0.115589	0.130339	-0.836518	0.402864	0.838549
RAB18	2045.7	0.0904296	0.0940318	0.108155	0.836109	0.403093	0.838583
RP1-101G11.3	44.2278	0.119287	0.128109	0.142677	0.836061	0.40312	0.838583
SNRNP48	124.399	0.202221	0.267297	0.241856	0.836121	0.403087	0.838583
TBC1D10C	1032.27	0.111724	0.118829	0.133619	0.83614	0.403076	0.838583
YBX1P1	266.037	0.087063	0.0902581	0.10413	0.836103	0.403097	0.838583
COX20P1	21.5032	-0.183327	-0.225335	0.219401	-0.835579	0.403392	0.838668
EPN2	8.87113	0.227221	0.616275	0.27193	0.835585	0.403389	0.838668
ORC3	315.102	0.177935	0.215071	0.212975	0.835475	0.40345	0.838668
RP3-508I15.9	33.9099	0.160422	0.185126	0.19195	0.835748	0.403297	0.838668
RPL35A	1872.09	-0.0776039	-0.0798352	0.0928835	-0.835497	0.403438	0.838668
STAC2	17.3717	0.156905	0.179732	0.187737	0.835769	0.403285	0.838668
DNAJC13	920.978	-0.131033	-0.143151	0.156853	-0.835384	0.403502	0.838675
GS1-124K5.3	27.7894	-0.193938	-0.247546	0.232214	-0.835172	0.403621	0.838797
RP11-179K3.2	11.198	0.181986	0.222609	0.217918	0.835109	0.403656	0.838797
RP11-745A24.2	16.2012	-0.135682	-0.149352	0.162498	-0.83498	0.403729	0.838848
ISY1	272.57	0.105312	0.111209	0.126247	0.834177	0.404181	0.839687
AC007246.3	22.274	-0.216098	-0.310419	0.25916	-0.833842	0.40437	0.839879
STAG1	208.87	-0.193243	-0.246378	0.231749	-0.833846	0.404368	0.839879
AMYP1	27.6799	0.189438	0.238264	0.227415	0.833005	0.404842	0.839881
ATMIN	178.899	-0.177232	-0.214076	0.212702	-0.83324	0.404709	0.839881
CHID1	417.222	-0.122069	-0.131671	0.146514	-0.833159	0.404755	0.839881
FOXO3	824.26	-0.131302	-0.143577	0.157569	-0.8333	0.404676	0.839881
FYN	922.241	-0.202395	-0.268743	0.242976	-0.832985	0.404853	0.839881
MYO1A	29.6626	0.175141	1.0764	0.210237	0.833065	0.404808	0.839881
PCNP	1769.4	0.0914091	0.0951659	0.109732	0.833023	0.404832	0.839881
RP11-313J2.1	21.918	0.164414	0.191909	0.197297	0.833332	0.404657	0.839881
SLC25A14	136.067	0.163473	0.190287	0.196112	0.83357	0.404524	0.839881
U1	63.3934	-0.209341	-0.287944	0.251138	-0.833569	0.404524	0.839881
HSP90AA4P	7.72978	0.189764	0.239017	0.227907	0.832638	0.405049	0.839938
KCNK3	12.0021	-0.166669	-0.195674	0.20014	-0.832762	0.404979	0.839938
LDHA	6041.5	0.123707	0.133762	0.14858	0.832594	0.405074	0.839938
RP11-571I18.5	8.4178	-0.214689	-0.727047	0.257795	-0.832792	0.404962	0.839938
AF001548.5	35.5054	-0.227759	-0.367765	0.273594	-0.83247	0.405144	0.839984
NOL3	29.2838	-0.213705	-0.302943	0.256743	-0.832371	0.4052	0.84
RRAGD	191.052	0.184225	0.227605	0.221365	0.832225	0.405282	0.840071
PCOLCE	11.6401	-0.228332	-0.591238	0.274487	-0.831849	0.405494	0.84041
AC005255.3	65.6319	0.113489	0.121059	0.136465	0.831637	0.405614	0.840539
ATP6V0E2	108.836	-0.183626	-0.226597	0.220842	-0.831483	0.405701	0.840539
NT5C	212.484	-0.129478	-0.14124	0.155714	-0.831513	0.405684	0.840539
DHRS7	2288.63	0.0699491	0.071583	0.0841539	0.831205	0.405858	0.840666
RP11-20O24.4	203.881	-0.0982001	-0.102947	0.118142	-0.831203	0.405859	0.840666
ACP2	279.439	0.171991	0.205047	0.207184	0.830135	0.406462	0.840966
C8orf44	28.4427	-0.186568	-0.232585	0.224602	-0.830659	0.406166	0.840966
CHCHD1	326.871	0.0897734	0.0933519	0.108142	0.830143	0.406458	0.840966
CLCN5	148.38	-0.21883	-0.323437	0.263571	-0.83025	0.406397	0.840966
FTCDNL1	64.9308	-0.218249	-0.321016	0.262921	-0.830093	0.406486	0.840966
NUDT7	37.5241	-0.205554	-0.278136	0.247473	-0.830613	0.406193	0.840966
RAB40C	254.6	-0.171173	-0.203584	0.206171	-0.830251	0.406397	0.840966
RP11-587D21.1	129.046	-0.0928166	-0.096788	0.111758	-0.830516	0.406247	0.840966
SLC9A6	229.171	-0.168933	-0.199666	0.203336	-0.830808	0.406082	0.840966
TK2	416.793	-0.120952	-0.130336	0.145696	-0.830163	0.406447	0.840966
AC005775.2	14.412	0.16625	0.195485	0.200741	0.828185	0.407565	0.841
AC010761.8	12.866	-0.227093	-0.595028	0.273904	-0.829097	0.407049	0.841
AC012354.8	18.1515	0.130858	0.143155	0.158012	0.828153	0.407584	0.841
AC084117.3	7.60074	0.221365	0.33719	0.267494	0.827552	0.407924	0.841
AP4S1	91.7605	0.143227	0.159978	0.17263	0.829676	0.406722	0.841
CD46	4320.16	0.0713415	0.0730936	0.0861874	0.827749	0.407813	0.841
CGNL1	15.3569	0.1545	0.176661	0.186725	0.82742	0.407999	0.841
CRELD1	240.487	-0.171967	-0.205014	0.207197	-0.829968	0.406557	0.841
FAM104A	725.923	0.0869095	0.090154	0.104964	0.827994	0.407674	0.841
FDXACB1	39.9494	0.223	0.345239	0.269476	0.827531	0.407936	0.841
GRK6P1	9.13258	-0.230999	-0.404912	0.278884	-0.8283	0.407501	0.841
LY86	2065.98	0.0755043	0.0775949	0.0912414	0.827522	0.407941	0.841
MAP2K5	241.258	0.158153	0.18222	0.190765	0.829046	0.407078	0.841
MGAT4C	58.4428	0.105647	0.11171	0.127676	0.827458	0.407977	0.841
MLC1	39.7568	0.224387	0.626488	0.270429	0.829743	0.406684	0.841
PAPD7	80.0532	0.20723	0.284146	0.250381	0.827658	0.407864	0.841
PCBP1	4117.68	-0.203856	-0.274308	0.24618	-0.828078	0.407626	0.841
PIM2	216.113	-0.174603	-0.209862	0.210671	-0.828794	0.407221	0.841
RP11-318K15.2	33.7377	-0.194362	-0.249889	0.234289	-0.82958	0.406776	0.841
RP11-385F5.4	9.96369	-0.2338	-0.464961	0.281743	-0.829836	0.406631	0.841
RP11-395L14.17	41.6116	0.115309	0.123377	0.139182	0.828471	0.407404	0.841
RP11-798G7.8	10.825	-0.205434	-0.789418	0.248041	-0.828226	0.407543	0.841
RP11-848G14.2	317.98	0.165101	0.193408	0.199188	0.828874	0.407176	0.841
RP4-635A23.6	46.9096	0.228764	0.381506	0.276085	0.828599	0.407331	0.841
SHC4	7.24822	0.206323	0.28097	0.2491	0.828273	0.407516	0.841
SLC16A10	29.5776	0.114165	0.121957	0.137909	0.827827	0.407769	0.841
SMG9	200.25	-0.156902	-0.18038	0.189615	-0.827475	0.407968	0.841
STEAP3	158.107	-0.211949	-0.29905	0.255997	-0.827935	0.407707	0.841
TMEM167A	3503.47	0.098791	0.103653	0.119147	0.829151	0.407019	0.841
TRIM7	135.588	0.193042	0.247054	0.232938	0.828726	0.407259	0.841
ZNF765	164.586	0.16761	0.197703	0.20235	0.828317	0.407491	0.841
AC068657.2	8.39864	-0.209197	-0.291074	0.253101	-0.826535	0.408501	0.841049
DCAF4L1	11.619	-0.222598	-0.635257	0.269082	-0.827249	0.408096	0.841049
ECHDC2	51.2895	0.223229	0.347684	0.270109	0.826442	0.408554	0.841049
FUT6	14.6953	0.157084	0.18072	0.189962	0.826927	0.408278	0.841049
LLNLF-173C4.2	22.3631	0.168448	0.199137	0.20381	0.826498	0.408522	0.841049
PJA1	88.8905	0.222835	0.344884	0.269443	0.827022	0.408224	0.841049
RP4-791C19.1	8.65562	0.231267	0.41292	0.279603	0.827125	0.408166	0.841049
RUFY3	263.012	-0.168613	-0.199578	0.204	-0.826536	0.4085	0.841049
TEX9	11.3652	0.162506	0.189348	0.196504	0.826984	0.408246	0.841049
UNC5CL	7.44726	0.151236	1.32285	0.182932	0.826736	0.408387	0.841049
ZCCHC9	297.992	0.146151	0.164367	0.176837	0.826475	0.408535	0.841049
MIOS	412.716	-0.157709	-0.181741	0.190885	-0.826201	0.40869	0.84123
LINC00608	20.8883	0.134687	0.148344	0.163067	0.82596	0.408827	0.841412
SHOC2	1397.37	0.109681	0.116565	0.132829	0.825732	0.408956	0.84158
HFE	133.495	-0.182933	-0.226116	0.221595	-0.825532	0.40907	0.841658
SPG20	950.226	0.135199	0.149087	0.163779	0.825494	0.409091	0.841658
RENBP	69.4153	0.129415	0.141371	0.156823	0.825231	0.40924	0.841667
TBC1D8B	404.281	0.0645533	0.0658483	0.0782085	0.8254	0.409145	0.841667
TTF1	199.543	0.169997	0.202104	0.20599	0.825268	0.40922	0.841667
CTSW	20.0297	-0.199476	-0.829961	0.241843	-0.824816	0.409476	0.841802
HRK	14.8153	0.190654	0.24245	0.231159	0.824775	0.409499	0.841802
SESTD1	744.683	0.165271	0.194077	0.200341	0.824947	0.409402	0.841802
USP36	291.645	0.142897	0.159774	0.173224	0.824929	0.409412	0.841802
SLC7A1	63.9291	0.23126	0.421959	0.280434	0.82465	0.40957	0.841849
AC092106.1	8.7419	0.181583	0.22376	0.220274	0.824351	0.40974	0.841957
LRTOMT	65.858	0.166211	0.195765	0.201638	0.824302	0.409768	0.841957
RPL36AL	1738.92	0.0635585	0.0647951	0.0770987	0.824379	0.409724	0.841957
BATF	156.773	0.179989	0.220652	0.218412	0.824081	0.409894	0.84206
PUM2	792.279	0.11569	0.123931	0.140393	0.824044	0.409914	0.84206
B9D2	141.638	-0.223738	-0.354017	0.271719	-0.823418	0.41027	0.842089
CETN2	141.392	-0.15848	-0.183195	0.192465	-0.823423	0.410267	0.842089
FAM73A	192.784	0.149687	0.169713	0.18178	0.823447	0.410254	0.842089
PLS1	8.99518	-0.131563	-1.60834	0.159792	-0.823339	0.410315	0.842089
RP11-126K1.6	15.5091	-0.231099	-0.508428	0.280589	-0.823622	0.410154	0.842089
RP11-5O24.1	7.97613	0.189299	0.239508	0.229751	0.82393	0.409979	0.842089
SAP130	342.321	-0.173672	-0.20881	0.210812	-0.823823	0.41004	0.842089
TLR10	37.4165	0.22945	0.40003	0.278654	0.82342	0.410269	0.842089
CCDC17	11.3352	0.18761	0.924595	0.228022	0.822773	0.410637	0.84212
DPYD-AS2	18.3173	0.231491	0.437277	0.281254	0.823066	0.41047	0.84212
RBAK	103.816	0.213752	0.308328	0.259834	0.82265	0.410707	0.84212
RP11-440L14.4	22.7481	-0.21749	-0.323396	0.264367	-0.822681	0.41069	0.84212
RP11-539L10.5	23.0275	0.144773	0.162535	0.175915	0.822971	0.410524	0.84212
UBE2I	1259.97	0.0498908	0.0504819	0.0606263	0.822923	0.410552	0.84212
VPS37A	546.165	-0.105025	-0.111051	0.127647	-0.822774	0.410636	0.84212
ZNF669	53.785	0.206646	0.284474	0.251201	0.822632	0.410717	0.84212
ACER1	13.4162	-0.156513	-0.180166	0.19028	-0.822538	0.410771	0.842131
ADPGK-AS1	75.7712	-0.175812	-0.212924	0.213892	-0.821966	0.411096	0.842243
CTD-2135D7.3	9.59649	0.182297	0.225311	0.221767	0.822019	0.411066	0.842243
PALB2	90.238	0.228659	0.395037	0.278197	0.821932	0.411115	0.842243
RP11-493E3.3	21.8078	0.140224	0.15614	0.170566	0.822113	0.411012	0.842243
TMEM18	268.773	0.199758	0.265177	0.242924	0.822308	0.410902	0.842243
ZNF48	19.5763	-0.213582	-0.701201	0.259838	-0.821979	0.411089	0.842243
FARS2	174.897	0.180728	0.22246	0.219944	0.8217	0.411248	0.842395
PRR3	34.7835	-0.229799	-0.523838	0.279686	-0.821632	0.411286	0.842395
ECE2	128.167	-0.219705	-0.334572	0.267535	-0.821218	0.411522	0.842539
NME2P1	34.3869	0.120971	0.13062	0.147334	0.821071	0.411606	0.842539
NOP56	449.021	-0.10264	-0.10826	0.125018	-0.820999	0.411647	0.842539
P2RX4	1198.14	0.130729	0.143253	0.159165	0.821347	0.411449	0.842539
RP11-15A1.3	7.2561	-0.15444	-1.25649	0.188099	-0.821055	0.411615	0.842539
UG0898H09	14.8533	-0.167009	-0.197419	0.203393	-0.821116	0.41158	0.842539
CLEC10A	206.075	-0.201067	-0.269186	0.244979	-0.82075	0.411789	0.842626
NDUFV2P1	150.594	0.0985337	0.103471	0.120065	0.82067	0.411834	0.842626
UBA2	1106.43	-0.0964898	-0.101102	0.117567	-0.82072	0.411806	0.842626
METAP1D	7.72326	0.193057	0.868272	0.235334	0.820354	0.412015	0.842896
CYB561D2	825.703	-0.0794376	-0.0819336	0.0968535	-0.820183	0.412112	0.842936
RAB29	421.274	-0.14956	-0.169731	0.182357	-0.82015	0.412131	0.842936
ABRACL	1037.84	0.101629	0.107101	0.124078	0.819073	0.412745	0.843197
AC013264.1	49.1903	-0.142946	-0.160111	0.174388	-0.819701	0.412387	0.843197
CBFA2T3	312.017	-0.172435	-0.207171	0.210516	-0.819106	0.412726	0.843197
CLIP4	729.498	0.152743	0.174607	0.186495	0.819015	0.412778	0.843197
HNRNPA3	619.028	0.116267	0.124767	0.14196	0.819012	0.412779	0.843197
PHKB	1378.36	-0.132374	-0.145537	0.161624	-0.819025	0.412772	0.843197
RN7SL473P	32.5306	0.197604	0.260418	0.241039	0.8198	0.41233	0.843197
RP11-286N22.6	34.0228	-0.212623	-0.306248	0.259616	-0.818992	0.412791	0.843197
RP11-546D6.3	38.7807	0.230423	0.433655	0.281196	0.819439	0.412536	0.843197
TUBG2	62.6207	0.188214	0.238375	0.229679	0.819466	0.41252	0.843197
ZNF580	191.721	0.143622	0.161092	0.175257	0.819498	0.412502	0.843197
DUS4L	61.6691	0.214773	0.314682	0.262276	0.818882	0.412854	0.843226
RP11-40C6.2	157.562	-0.086408	-0.0896743	0.105552	-0.818632	0.412996	0.84332
RP5-1021I20.5	32.0168	-0.133659	-0.147259	0.163261	-0.818683	0.412967	0.84332
CNOT4	410.827	-0.103075	-0.108812	0.125942	-0.818432	0.41311	0.843355
LINC00664	19.2494	0.129254	0.141369	0.157922	0.818466	0.413091	0.843355
SYTL4	10.5999	-0.211589	-0.302943	0.258609	-0.818182	0.413253	0.843449
WWC2	119.148	0.226921	0.385878	0.277328	0.818239	0.413221	0.843449
USP16	490.118	-0.131025	-0.143774	0.160167	-0.818054	0.413327	0.8435
RBMS1P1	199.545	-0.159276	-0.184911	0.194749	-0.817856	0.41344	0.843632
CRBN	1009	0.123199	0.133552	0.150678	0.817631	0.413568	0.843696
RP11-182L21.5	66.832	0.189646	0.241924	0.23193	0.817685	0.413537	0.843696
LAPTM5	26504.1	0.0638245	0.0650995	0.0780841	0.817381	0.41371	0.843766
PIGZ	21.0945	-0.217674	-0.649226	0.266355	-0.817232	0.413796	0.843766
SLC9A9	400.408	-0.156178	-0.180041	0.191068	-0.817397	0.413702	0.843766
ZNF138	35.3032	-0.229747	-0.493557	0.28111	-0.817285	0.413766	0.843766
BMS1P2	7.64079	-0.22064	-0.344429	0.270124	-0.816811	0.414036	0.843894
EVI2B	3518.17	-0.0553899	-0.0562163	0.0678147	-0.816783	0.414053	0.843894
HRH1	7.76649	-0.221662	-0.349698	0.27132	-0.816975	0.413942	0.843894
RBMS1	1546.98	-0.137351	-0.152406	0.168136	-0.816906	0.413982	0.843894
POLR3D	167.672	-0.198394	-0.263387	0.242928	-0.816675	0.414114	0.843921
CTD-2026K11.4	10.6574	-0.207339	-0.735214	0.253985	-0.816343	0.414304	0.844012
RP4-569D19.5	17.623	0.152946	0.175033	0.187331	0.816449	0.414243	0.844012
TBCEL	127.249	0.229927	0.447246	0.281634	0.816403	0.41427	0.844012
ARHGEF39	28.9346	-0.193139	-0.250528	0.236634	-0.816193	0.41439	0.84402
CEBPA-AS1	37.2131	-0.229194	-0.424291	0.280818	-0.816167	0.414405	0.84402
AREL1	402.468	0.127419	0.139153	0.156587	0.813728	0.415801	0.844301
CPM	896.78	-0.190923	-0.245459	0.23425	-0.815038	0.415051	0.844301
DBN1	20.3894	0.226535	0.533666	0.27863	0.81303	0.416201	0.844301
DDIT3	267.209	0.208354	0.294262	0.256179	0.813314	0.416038	0.844301
DHDDS	315.271	0.163135	0.191496	0.200156	0.81504	0.415049	0.844301
EIF4A2P1	12.168	-0.162956	-0.191456	0.200245	-0.813781	0.415771	0.844301
ELAC2	610.618	0.129408	0.141777	0.159003	0.813873	0.415718	0.844301
GABARAPL1	410.583	-0.159189	-0.184984	0.195195	-0.815538	0.414764	0.844301
HDAC6	439.939	0.151857	0.173499	0.186209	0.815522	0.414774	0.844301
HEATR3	400.874	0.13147	0.144532	0.161565	0.813731	0.415799	0.844301
HIST1H3PS1	162.297	-0.0853534	-0.0885307	0.104809	-0.814371	0.415432	0.844301
HSD17B11	2169.4	-0.0804627	-0.0830942	0.0986792	-0.815397	0.414845	0.844301
ITPR1	235.48	-0.203684	-0.278991	0.250145	-0.814265	0.415493	0.844301
KAT14	95.7685	-0.225296	-0.381448	0.277047	-0.813205	0.416101	0.844301
KCND1	9.10467	-0.210988	-0.706174	0.258634	-0.81578	0.414626	0.844301
KIF2A	336.763	0.155317	0.17901	0.190947	0.813403	0.415987	0.844301
KLF3-AS1	15.8929	0.157991	0.183132	0.194073	0.81408	0.415599	0.844301
MRE11A	470.667	-0.0986508	-0.103691	0.121191	-0.814009	0.41564	0.844301
PHF6	314.261	-0.154464	-0.177562	0.189532	-0.814975	0.415086	0.844301
PKMP1	151.804	0.11685	0.125638	0.143723	0.81302	0.416206	0.844301
RHOT2	1246.06	-0.0779915	-0.0803773	0.0956379	-0.815488	0.414793	0.844301
RP11-142L4.3	12.3697	-0.161696	-0.189178	0.198419	-0.814922	0.415117	0.844301
RP11-553L6.2	10.4852	-0.166355	-0.197161	0.204578	-0.813163	0.416125	0.844301
RPL14	1665.23	-0.0753441	-0.0774926	0.0925193	-0.814361	0.415438	0.844301
RPL36AP45	68.4211	0.0841972	0.0872452	0.103439	0.813983	0.415655	0.844301
SEC14L5	7.27676	0.17778	0.217801	0.21833	0.814269	0.415491	0.844301
SEC31B	171.202	-0.192075	-0.248326	0.23585	-0.814396	0.415418	0.844301
SLC38A2	1779.82	-0.100462	-0.105793	0.123267	-0.814995	0.415075	0.844301
SPAG5-AS1	48.6045	-0.229332	-0.485284	0.28135	-0.815111	0.415009	0.844301
SPDYE9P	13.1932	-0.187069	-0.237271	0.230179	-0.81271	0.416384	0.844301
SUN2	2010.47	-0.156762	-0.181303	0.192785	-0.813142	0.416136	0.844301
TDRD3	156.157	-0.135535	-0.150111	0.166756	-0.812777	0.416346	0.844301
TRAPPC8	461.348	0.141053	0.157741	0.173331	0.813779	0.415772	0.844301
TRMT12	70.5772	0.22903	0.462517	0.281746	0.812896	0.416278	0.844301
WDR33	504.325	0.13467	0.148897	0.165673	0.812863	0.416297	0.844301
YBX1	1647.75	0.0842109	0.0872631	0.103527	0.813424	0.415975	0.844301
ZNF275	43.4121	-0.225963	-0.545271	0.277712	-0.813659	0.41584	0.844301
ZNHIT1	573.011	-0.0892442	-0.092899	0.109546	-0.814673	0.41526	0.844301
TNFRSF21	18.0092	0.185809	0.908105	0.228716	0.8124	0.416562	0.844563
HSP90B2P	70.4087	-0.0958137	-0.100427	0.117961	-0.812252	0.416647	0.844638
FAM212A	6.86571	0.154424	1.22417	0.190214	0.811843	0.416882	0.844732
GPATCH2	113.475	-0.174027	-0.211036	0.214363	-0.811833	0.416888	0.844732
IWS1	464.448	0.134712	0.148997	0.165909	0.811965	0.416812	0.844732
SDHAP1	380.488	0.119705	0.129265	0.147421	0.811994	0.416795	0.844732
ANO8	7.79177	0.222512	0.581125	0.274169	0.811587	0.417028	0.844782
ATP6V0A1	1085.03	-0.125608	-0.136858	0.154778	-0.811536	0.417058	0.844782
P4HB	4435.5	-0.059138	-0.0601614	0.0728702	-0.811553	0.417048	0.844782
C19orf68	8.99576	-0.212252	-0.680263	0.261769	-0.810837	0.41746	0.845399
ZNF713	48.795	-0.115879	-0.124454	0.142905	-0.810883	0.417433	0.845399
RP11-95M15.3	7.26879	-0.188427	-0.241039	0.232457	-0.810591	0.417601	0.845587
UBE3A	1121.29	0.0788758	0.0813806	0.0973222	0.810461	0.417675	0.84564
PIGW	94.4866	-0.223158	-0.36846	0.275383	-0.810357	0.417735	0.845663
KPNA1	482.053	-0.156036	-0.180396	0.192572	-0.810271	0.417785	0.845664
BNIP3P1	12.8127	0.213625	0.316351	0.263885	0.80954	0.418205	0.845697
CDC5L	528.705	0.0922578	0.0963716	0.113942	0.809694	0.418116	0.845697
CTD-2647E9.1	23.6875	-0.2048	-0.284675	0.253027	-0.809398	0.418286	0.845697
ESF1	188.189	-0.170424	-0.204699	0.210394	-0.81002	0.417929	0.845697
IGF2R	587.801	0.11532	0.123819	0.142469	0.809442	0.418261	0.845697
KPNA5	515.272	0.0815588	0.0843452	0.100704	0.809888	0.418004	0.845697
LRRC3	19.0423	0.226462	0.517793	0.279597	0.80996	0.417963	0.845697
MRPS26	319.75	-0.129563	-0.142125	0.159964	-0.809954	0.417966	0.845697
RP11-677N16.1	13.1108	-0.152706	-0.175359	0.188597	-0.809693	0.418117	0.845697
RP11-758H9.2	59.0709	0.186472	0.236692	0.23036	0.809481	0.418238	0.845697
NHSL1	64.5228	0.188	0.240119	0.232349	0.809128	0.418441	0.845913
CALCOCO2	3056.67	0.0827979	0.0857268	0.10236	0.80889	0.418578	0.846091
TMED9	2219.55	0.0678679	0.0694442	0.0839288	0.808637	0.418724	0.846288
ASCC2	1126.41	-0.100276	-0.105682	0.124159	-0.80764	0.419298	0.846499
C11orf54	282.117	-0.150243	-0.171572	0.185899	-0.808194	0.418979	0.846499
CHRM3	16.4406	0.145993	0.165288	0.180888	0.80709	0.419615	0.846499
CTC-479C5.12	54.8217	0.131089	0.144264	0.162313	0.807631	0.419303	0.846499
CTD-3088G3.6	10.9231	0.176033	0.215441	0.21824	0.8066	0.419897	0.846499
DOCK2	3704.66	0.084208	0.0873096	0.104307	0.807311	0.419487	0.846499
FCN1	81304.3	0.0950552	0.0996164	0.117786	0.807016	0.419657	0.846499
FGFR1	30.8264	0.224675	0.533641	0.278258	0.807437	0.419415	0.846499
KIF21B	44.4202	0.227205	0.479115	0.281402	0.807405	0.419433	0.846499
MAGI2	37.1324	-0.108618	-0.115614	0.13453	-0.807388	0.419443	0.846499
MCL1	9958.03	-0.154832	-0.178682	0.191644	-0.807916	0.419139	0.846499
NFKBID	387.166	0.181058	0.225468	0.224104	0.807919	0.419137	0.846499
PELP1	133.972	0.152199	0.174635	0.188625	0.806886	0.419732	0.846499
PNMAL2	7.40859	0.182053	0.925221	0.225406	0.807669	0.419281	0.846499
PRELID1P3	72.9984	-0.206556	-0.290625	0.255539	-0.808312	0.418911	0.846499
RP11-206L10.9	50.357	-0.178686	-0.220745	0.221388	-0.807116	0.419599	0.846499
RP11-309L24.10	13.0785	0.204591	0.731069	0.253543	0.80693	0.419707	0.846499
RP11-325E14.5	10.4031	0.172556	0.209125	0.213595	0.807869	0.419166	0.846499
SIPA1	1337.55	-0.133509	-0.147585	0.165519	-0.806607	0.419893	0.846499
SLFN11	1045.16	0.130172	0.143069	0.161384	0.8066	0.419897	0.846499
SNX16	128.623	-0.212203	-0.312495	0.26302	-0.806796	0.419784	0.846499
SP4	110.403	-0.188339	-0.241181	0.23312	-0.807907	0.419144	0.846499
NCF4	2590.19	0.0769555	0.0793001	0.0954537	0.806207	0.420123	0.846857
ATG2A	93.3415	-0.170606	-0.205633	0.211792	-0.805533	0.420512	0.846902
CH17-125A10.1	8.3906	-0.200673	-0.274088	0.249381	-0.804684	0.421002	0.846902
CSTA	2320.97	0.097562	0.102555	0.121266	0.804529	0.421091	0.846902
CTC-534A2.2	65.3029	-0.222259	-0.370493	0.276031	-0.805196	0.420707	0.846902
CTD-2562J17.6	144.169	-0.181505	-0.22702	0.225573	-0.804639	0.421028	0.846902
DENND6A	287.266	0.139249	0.155616	0.172828	0.805707	0.420412	0.846902
FAM133DP	35.2226	0.113722	0.121946	0.141166	0.805591	0.420479	0.846902
GEMIN5	73.5414	-0.226633	-0.443068	0.281675	-0.804589	0.421057	0.846902
GS1-184P14.2	59.5448	-0.10286	-0.108771	0.127849	-0.804542	0.421084	0.846902
LIMK1	312.503	0.179673	0.22302	0.22295	0.805891	0.420306	0.846902
MFSD14C	208.954	-0.197718	-0.265139	0.245361	-0.805826	0.420343	0.846902
RNFT2	31.3574	0.181129	0.226131	0.225061	0.804799	0.420936	0.846902
RP1-241P17.4	89.1927	0.0832372	0.0862397	0.103368	0.80525	0.420676	0.846902
RP11-488L18.4	65.0533	0.195055	0.258237	0.242198	0.805351	0.420617	0.846902
RP11-505K9.1	7.71897	-0.224973	-0.400228	0.279611	-0.804592	0.421055	0.846902
RP11-659E9.2	10.8828	0.159382	0.186275	0.198075	0.804658	0.421017	0.846902
TMSB4XP4	2708.96	0.0940887	0.0985178	0.116763	0.805806	0.420355	0.846902
VANGL1	47.0373	-0.197907	-0.780749	0.245944	-0.804685	0.421001	0.846902
YBX1P10	101.845	-0.0959429	-0.100676	0.11926	-0.804483	0.421118	0.846902
ZNF843	26.1404	0.133489	0.14756	0.165637	0.805912	0.420293	0.846902
CUTC	540.374	-0.121824	-0.132181	0.151451	-0.804375	0.42118	0.84693
MPP5	123.697	0.20105	0.275191	0.249978	0.80427	0.421241	0.846954
NIFKP4	9.53251	0.171812	0.208004	0.213698	0.803995	0.4214	0.847176
DIP2B	437.302	0.162719	0.191927	0.202415	0.80389	0.42146	0.8472
GOLPH3	2165.77	-0.0781182	-0.0805924	0.0972143	-0.803568	0.421647	0.847414
STAMBP	458.543	-0.116564	-0.125526	0.145063	-0.803537	0.421664	0.847414
CRHR1-IT1	67.0036	0.161587	0.190113	0.201202	0.803107	0.421913	0.847523
ENTPD6	890.12	0.105397	0.11183	0.131204	0.803305	0.421798	0.847523
RP11-400N9.1	10.5692	0.194052	0.255883	0.241591	0.803226	0.421844	0.847523
TRAM1	4081.6	0.0817694	0.0846282	0.101807	0.803179	0.421871	0.847523
HBA2	37.183	-0.202472	-0.73737	0.252158	-0.802957	0.422	0.847599
AC078899.1	140.197	-0.108806	-0.115968	0.135631	-0.802218	0.422427	0.848168
CAMTA2	575.702	-0.107761	-0.1147	0.134355	-0.802059	0.422519	0.848168
CTD-2145A24.5	8.69238	-0.184375	-0.889729	0.229788	-0.802372	0.422338	0.848168
MYCL	915.952	-0.143329	-0.161691	0.178779	-0.801709	0.422721	0.848168
NSF	1223.73	0.114151	0.122548	0.142361	0.80184	0.422645	0.848168
RP11-13K12.2	7.32909	0.181334	0.227366	0.226213	0.801609	0.422779	0.848168
RP3-323A16.1	788.628	0.0498437	0.0504654	0.0621432	0.802078	0.422508	0.848168
RPL12P17	12.5079	0.155454	0.18026	0.193944	0.801541	0.422818	0.848168
SLC38A1	38.3018	-0.182674	-0.230009	0.227812	-0.801864	0.422632	0.848168
SNX11	900.391	0.128931	0.141599	0.160823	0.801695	0.422729	0.848168
SPRYD4	121.954	-0.13467	-0.149376	0.167908	-0.802045	0.422527	0.848168
RBBP4P4	13.2925	-0.16186	-0.19079	0.202082	-0.800962	0.423154	0.848645
RNVU1-15	16.8713	-0.22453	-0.499827	0.280315	-0.80099	0.423137	0.848645
ZNF136	170.935	0.195474	0.26073	0.244077	0.800869	0.423208	0.848656
AC093724.2	20.6749	-0.170133	-0.205286	0.212464	-0.800762	0.423269	0.848682
C5AR2	200.399	0.12651	0.138426	0.158016	0.800618	0.423353	0.848726
IFT20	293.508	-0.12311	-0.13397	0.153804	-0.800434	0.42346	0.848726
SHMT1	189.713	0.197063	0.265243	0.246243	0.800278	0.423549	0.848726
TAF9	1536.59	-0.100946	-0.106585	0.126138	-0.80028	0.423548	0.848726
ZNF707	49.8716	0.200657	0.275381	0.250659	0.800516	0.423412	0.848726
ZNF804A	215.198	-0.168786	-0.202975	0.210925	-0.800219	0.423584	0.848726
AC022405.1	14.1464	-0.15347	-0.177185	0.191825	-0.800054	0.423679	0.848726
TCEAL1	83.5937	-0.217675	-0.34562	0.272076	-0.800051	0.423681	0.848726
ELP3	317.355	-0.144359	-0.163304	0.180457	-0.799962	0.423733	0.848732
LYZ	94713.8	0.177545	0.219799	0.22205	0.799575	0.423957	0.848914
MOSPD1	172.688	0.139966	0.156955	0.175055	0.799553	0.42397	0.848914
SKI	30.7664	-0.224911	-0.425349	0.281271	-0.799623	0.423929	0.848914
ACTB	251295	0.0473299	0.0478647	0.0592302	0.799084	0.424242	0.849201
CLASP1	302.332	-0.14403	-0.162875	0.18023	-0.799145	0.424206	0.849201
CNGB1	9.534	0.168594	0.202664	0.211081	0.798718	0.424454	0.849201
FLVCR1-AS1	56.4549	-0.218472	-0.352048	0.273419	-0.799036	0.42427	0.849201
LILRB5	87.7254	0.102036	0.107907	0.127745	0.798751	0.424435	0.849201
LINC01513	8.11621	-0.172773	-0.210507	0.216259	-0.798916	0.424339	0.849201
RP11-16N11.2	11.1875	0.192073	0.810512	0.240434	0.798862	0.424371	0.849201
SLC5A9	11.373	-0.179415	-0.920722	0.224654	-0.798628	0.424506	0.849207
FZD4	12.4018	-0.152261	-0.175379	0.190741	-0.798263	0.424718	0.849241
RP11-561P12.5	7.29432	0.215001	0.612792	0.269313	0.798331	0.424678	0.849241
RP11-69J7.1	8.71797	-0.181315	-0.904064	0.227128	-0.798294	0.4247	0.849241
SIRT5	149.203	0.190221	0.248082	0.238275	0.798325	0.424682	0.849241
RP11-634H22.1	7.25147	0.195751	0.777104	0.245329	0.797913	0.424921	0.849549
MFSD2B	9.32076	-0.180124	-0.225329	0.225818	-0.797652	0.425072	0.849755
ATG13	1070.76	0.095839	0.100654	0.120263	0.79691	0.425504	0.849934
BIN2	6712.8	0.0658052	0.0672824	0.0825752	0.796913	0.425502	0.849934
HHAT	68.981	-0.223241	-0.503444	0.280003	-0.797283	0.425286	0.849934
PSMD5	346.974	-0.130395	-0.14374	0.16355	-0.797283	0.425287	0.849934
STK11IP	274.713	-0.203845	-0.287236	0.255775	-0.79697	0.425468	0.849934
TRPM4	99.2897	-0.19485	-0.260224	0.244418	-0.797201	0.425334	0.849934
UBASH3B	214.92	0.176167	0.217484	0.221016	0.797075	0.425408	0.849934
GPAA1	1381.75	-0.092113	-0.0963561	0.115626	-0.796647	0.425656	0.850141
AC011899.9	86.0828	-0.211135	-0.317834	0.266077	-0.793512	0.42748	0.85021
AKAP1	132.432	0.202036	0.281979	0.253968	0.795519	0.426312	0.85021
ASS1P2	14.1947	-0.203854	-0.69615	0.256938	-0.7934	0.427545	0.85021
C1orf53	11.7062	-0.223617	-0.44789	0.281755	-0.793658	0.427395	0.85021
CXCL16	1630.67	-0.117485	-0.126899	0.147677	-0.795556	0.42629	0.85021
DNASE1L1	190.327	0.147738	0.168783	0.186209	0.7934	0.427545	0.85021
FAM160A2	929.683	-0.116808	-0.126064	0.146986	-0.79469	0.426794	0.85021
FASTK	552.863	-0.109536	-0.117017	0.137863	-0.794523	0.426891	0.85021
FDPS	492.519	0.10971	0.117241	0.138135	0.794222	0.427066	0.85021
FUK	118.772	-0.216459	-0.343581	0.27203	-0.795717	0.426197	0.85021
ILK	3075.72	-0.0916689	-0.0958703	0.11535	-0.794701	0.426787	0.85021
KBTBD6	62.9554	-0.177318	-0.220278	0.223333	-0.793959	0.427219	0.85021
KDM8	24.0386	-0.220455	-0.53715	0.277312	-0.794972	0.42663	0.85021
LINC01136	15.1386	-0.207763	-0.303176	0.261748	-0.793751	0.42734	0.85021
MIR324	9.11329	-0.223416	-0.474126	0.281347	-0.794093	0.427141	0.85021
NOCT	35.8898	0.215903	0.340634	0.271448	0.795376	0.426395	0.85021
NSFP1	286.947	0.13339	0.147913	0.167682	0.795498	0.426324	0.85021
PARD6G	27.0091	0.116005	0.125054	0.146002	0.794544	0.426879	0.85021
PPHLN1	1062.48	-0.0822362	-0.0852015	0.103287	-0.796188	0.425923	0.85021
PYHIN1	22.5856	-0.13688	-0.152837	0.172407	-0.793937	0.427232	0.85021
RP11-480I12.9	11.6254	-0.208473	-0.306188	0.262609	-0.793854	0.427281	0.85021
RP11-588L15.2	16.0501	-0.214828	-0.333925	0.269882	-0.796008	0.426028	0.85021
RP11-66B24.7	14.7678	-0.149777	-0.17164	0.188169	-0.795971	0.426049	0.85021
RP5-884C9.2	7.22572	0.186434	0.239912	0.23453	0.794925	0.426657	0.85021
SKA1	25.1006	0.127811	0.140261	0.160508	0.796295	0.425861	0.85021
SLC30A9	722.194	0.0859154	0.0893185	0.107868	0.796486	0.42575	0.85021
SLF2	416.175	0.165098	0.197213	0.208036	0.793601	0.427428	0.85021
SMURF1	114.569	0.212745	0.324328	0.267675	0.794788	0.426737	0.85021
SPDYE5	108.941	0.153349	0.177472	0.193147	0.79395	0.427224	0.85021
ST20	58.5629	-0.16655	-0.199824	0.209908	-0.793442	0.42752	0.85021
STAU2-AS1	12.508	-0.162548	-0.192698	0.204737	-0.793934	0.427234	0.85021
STK11	150.305	0.13319	0.147603	0.167347	0.795892	0.426095	0.85021
TAF8	316.565	0.137025	0.153031	0.172461	0.79453	0.426887	0.85021
TMEM170A	633.624	-0.117419	-0.126874	0.14798	-0.793484	0.427496	0.85021
TMEM9B	1896.41	-0.0804499	-0.08322	0.101082	-0.795885	0.426099	0.85021
TSHZ1	81.1262	-0.209262	-0.30962	0.263743	-0.793434	0.427525	0.85021
ZFAND4	120.262	0.221051	0.383395	0.27841	0.793977	0.427209	0.85021
ZNF845	50.9002	0.223927	0.430034	0.281505	0.795464	0.426344	0.85021
ZDBF2	11.721	-0.18379	-0.23429	0.231731	-0.793116	0.42771	0.850442
CDK10	556.018	0.120797	0.131227	0.152409	0.792583	0.428021	0.850791
GNG10	44.3339	0.126789	0.139104	0.159991	0.792479	0.428081	0.850791
PACRGL	33.3052	0.220702	0.522568	0.278417	0.792704	0.42795	0.850791
RAP1A	1398.75	-0.0767375	-0.0791479	0.0968225	-0.792559	0.428035	0.850791
AC005954.4	7.35766	0.177287	0.220737	0.224334	0.790283	0.429362	0.851346
AC010733.5	48.9032	0.131731	0.145871	0.166615	0.790629	0.42916	0.851346
ADSSL1	20.6163	-0.17526	-0.932	0.221724	-0.790439	0.429271	0.851346
CEACAM19	33.7214	-0.222611	-0.435801	0.281682	-0.79029	0.429358	0.851346
GMNN	63.9083	0.208322	0.307461	0.263383	0.790947	0.428975	0.851346
HORMAD1	19.924	0.206793	0.661815	0.261596	0.790505	0.429233	0.851346
KLHDC10	78.011	0.217846	0.358952	0.275211	0.791561	0.428617	0.851346
LINC01624	16.0461	0.184788	0.849148	0.233646	0.790888	0.429009	0.851346
MAX	780.296	0.091306	0.0955019	0.115481	0.790659	0.429143	0.851346
MECP2	271.083	0.116052	0.125202	0.146636	0.791426	0.428696	0.851346
NDUFB2-AS1	9.64957	0.222866	0.464409	0.281523	0.791643	0.428569	0.851346
NUP160	447.781	0.165621	0.198498	0.209484	0.790613	0.42917	0.851346
PDCD6IP	2171.74	-0.103851	-0.110202	0.131327	-0.790779	0.429073	0.851346
PPP1R10	313.558	-0.184208	-0.235787	0.232941	-0.790792	0.429065	0.851346
RP1-56K13.2	28.3725	-0.177165	-0.220614	0.224045	-0.790759	0.429085	0.851346
RP11-121A8.1	19.8524	0.200389	0.71682	0.253446	0.79066	0.429143	0.851346
RP11-259P15.4	13.3517	0.161947	0.19201	0.204722	0.791058	0.42891	0.851346
SLC22A9	8.36104	-0.201172	-0.281364	0.25457	-0.790242	0.429386	0.851346
SLCO5A1	13.4477	0.145029	0.16479	0.183177	0.791743	0.428511	0.851346
SYPL1	1268.06	-0.103102	-0.109286	0.130196	-0.791897	0.428421	0.851346
ZC3H4	223.194	0.144553	0.164197	0.182888	0.790389	0.429301	0.851346
AKAP11	182.43	0.148338	0.170038	0.188071	0.788731	0.430269	0.851397
CACTIN	47.5138	-0.215075	-0.343476	0.272632	-0.788884	0.43018	0.851397
CC2D1B	139.838	0.13083	0.144737	0.166086	0.787726	0.430857	0.851397
CTD-2555O16.4	48.6715	0.119377	0.129532	0.151503	0.78795	0.430726	0.851397
DAB2	146.253	0.165973	0.199262	0.210222	0.789513	0.429812	0.851397
DDX28	368.096	-0.153079	-0.177513	0.194153	-0.788442	0.430438	0.851397
DPH6	114.852	-0.207179	-0.305236	0.26313	-0.787363	0.431069	0.851397
ECM1	7.20377	0.166001	1.0147	0.210269	0.789468	0.429839	0.851397
FADS1	591.499	-0.15253	-0.17659	0.193304	-0.789069	0.430072	0.851397
GFER	129.68	0.147572	0.168976	0.187464	0.787201	0.431164	0.851397
HEXDC-IT1	37.0419	0.110897	0.11884	0.140698	0.788193	0.430584	0.851397
IDH3B	2244.91	0.0735159	0.0756447	0.0931886	0.788894	0.430174	0.851397
IMPDH2	209.547	-0.189598	-0.249251	0.240438	-0.788553	0.430373	0.851397
MT-TY	61.2752	-0.126663	-0.139128	0.160872	-0.787355	0.431074	0.851397
MTPAP	635.334	-0.148656	-0.170612	0.188687	-0.787846	0.430787	0.851397
PAX8-AS1	292.879	-0.222112	-0.432482	0.281645	-0.788623	0.430332	0.851397
PNMA1	61.2245	0.221757	0.45582	0.281662	0.787317	0.431096	0.851397
PTP4A3	90.8615	0.221862	0.41931	0.281267	0.788797	0.430231	0.851397
RP11-159F24.6	9.35813	0.161898	0.192297	0.205666	0.787189	0.431171	0.851397
RP11-248B24.1	7.2399	-0.190336	-0.251352	0.241442	-0.788332	0.430503	0.851397
RP11-311P8.2	10.7295	0.221067	0.407174	0.280732	0.787466	0.431009	0.851397
RP11-334C17.5	148.578	-0.174438	-0.215599	0.221501	-0.787527	0.430973	0.851397
RP11-471B22.2	8.10819	0.22105	0.407052	0.280697	0.787504	0.430987	0.851397
RP11-475C16.1	632.01	-0.0768243	-0.0792778	0.0975914	-0.787204	0.431163	0.851397
RP11-513O17.3	7.54492	0.182934	0.233215	0.232109	0.78814	0.430615	0.851397
RP11-530C5.4	12.5549	-0.222096	-0.436041	0.281704	-0.788401	0.430462	0.851397
RP11-66D17.3	28.4179	0.129273	0.142538	0.163864	0.788904	0.430168	0.851397
RP11-758M2.1	12.221	0.143239	0.162304	0.181633	0.788618	0.430335	0.851397
RP5-1181K21.4	17.501	0.141348	0.159577	0.179419	0.787811	0.430807	0.851397
RPS11P5	80.2496	-0.0788086	-0.0814587	0.099945	-0.78852	0.430392	0.851397
SLC25A32	272.44	-0.143639	-0.162937	0.182092	-0.788829	0.430212	0.851397
SNX10	4119.51	0.0994132	0.104964	0.12611	0.788306	0.430518	0.851397
SRR	36.8356	0.216972	0.356308	0.274943	0.789155	0.430022	0.851397
SSTR2	69.5485	-0.0741879	-0.0763759	0.094056	-0.788763	0.43025	0.851397
VASH1	81.8894	0.209014	0.312267	0.265065	0.788539	0.430381	0.851397
YY2	9.0254	-0.178509	-0.900884	0.2261	-0.789515	0.429811	0.851397
GPR89B	132.225	-0.150235	-0.173117	0.190931	-0.786855	0.431367	0.851686
RP11-815J4.7	12.658	-0.17558	-0.218139	0.223189	-0.786688	0.431465	0.851783
ASB3	14.6272	-0.197738	-0.27243	0.251427	-0.786464	0.431596	0.851946
PLXNB1	10.2731	-0.187194	-0.814273	0.238104	-0.786184	0.43176	0.85198
RP11-81H14.1	18.0093	0.150178	0.173103	0.191009	0.786232	0.431732	0.85198
UHMK1	872.804	-0.12396	-0.135563	0.157645	-0.786322	0.431679	0.85198
RPSAP61	16.7603	-0.157165	-0.184457	0.199943	-0.786052	0.431837	0.852036
ACTR3	8366.92	0.0948381	0.0996433	0.120724	0.785578	0.432115	0.852294
FUT7	101.029	0.158234	0.186229	0.201415	0.78561	0.432096	0.852294
RP11-24F11.2	25.375	0.199255	0.277757	0.253607	0.785682	0.432054	0.852294
AC016747.3	36.5695	-0.200823	-0.283206	0.255781	-0.785138	0.432373	0.852407
ANXA7	2331.3	0.0853012	0.0887342	0.108673	0.784935	0.432491	0.852407
GSPT1	841.614	-0.115263	-0.124373	0.146817	-0.785077	0.432409	0.852407
LL22NC01-81G9.3	6.83676	0.182301	0.232965	0.232286	0.784813	0.432563	0.852407
PIK3R6	277.47	-0.173053	-0.213303	0.22048	-0.784894	0.432516	0.852407
RP11-796A5.4	8.00705	-0.193696	-0.261301	0.246799	-0.784831	0.432553	0.852407
SEZ6L	51.5951	0.216072	0.550534	0.275281	0.784912	0.432505	0.852407
TTC32	155.44	-0.182226	-0.232616	0.23211	-0.785083	0.432405	0.852407
CEP97	80.7013	0.174741	0.216708	0.222732	0.784535	0.432726	0.852617
DDX20	277.179	-0.160623	-0.190433	0.204754	-0.784465	0.432767	0.852617
POLH	104.759	0.20144	0.285523	0.256817	0.784373	0.432822	0.852627
BCAS4	59.1431	0.0928685	0.0973884	0.118548	0.78338	0.433404	0.852713
BEX3	25.2319	0.217993	0.518077	0.278268	0.783392	0.433397	0.852713
CD1E	32.7608	-0.193542	-0.753141	0.246979	-0.783636	0.433254	0.852713
COIL	292.205	0.13937	0.156956	0.177726	0.784185	0.432932	0.852713
EBPL	156.062	0.115949	0.125276	0.147918	0.783874	0.433114	0.852713
NPM1P35	13.4867	0.164714	0.197796	0.210228	0.783503	0.433332	0.852713
PIK3CA	161.545	-0.218224	-0.378786	0.278449	-0.783711	0.43321	0.852713
SIAH1	269.899	0.183047	0.234773	0.233531	0.783826	0.433142	0.852713
SQSTM1	3323.81	-0.0760476	-0.0784473	0.0970406	-0.783668	0.433235	0.852713
SUCLG1	955.063	-0.0671689	-0.0687996	0.0857367	-0.783433	0.433373	0.852713
WWOX	116.057	-0.181912	-0.232104	0.232015	-0.784052	0.43301	0.852713
AF011889.5	9.37109	0.219579	0.482896	0.280616	0.782489	0.433927	0.853354
CBL	517.61	-0.160272	-0.190041	0.204812	-0.782534	0.433901	0.853354
CTD-2553L13.10	6.85334	-0.193124	-0.753943	0.246873	-0.782279	0.434051	0.853354
DEAR	7.21089	-0.218643	-0.502474	0.279459	-0.78238	0.433992	0.853354
MTSS1	383.725	0.185473	0.240739	0.236975	0.78267	0.433821	0.853354
RP11-848G14.5	390.648	0.219421	0.399924	0.280403	0.782521	0.433908	0.853354
TASP1	139.348	0.175802	0.219335	0.224741	0.782242	0.434072	0.853354
AP000437.3	38.8325	0.156876	0.184321	0.200807	0.781228	0.434668	0.853365
ARHGAP35	145.096	0.171574	0.210888	0.219443	0.781863	0.434295	0.853365
ATRIP	61.9385	-0.21473	-0.551294	0.274926	-0.781049	0.434774	0.853365
BIN3	275.28	0.103014	0.10938	0.131913	0.780928	0.434845	0.853365
CBY1	26.807	0.218308	0.497713	0.279678	0.780567	0.435057	0.853365
CD24	12.5678	-0.171226	-0.210261	0.219184	-0.781196	0.434687	0.853365
CNR2	49.309	0.0851595	0.0886005	0.108953	0.781618	0.434439	0.853365
CWC25	606.501	-0.102306	-0.108529	0.131028	-0.780793	0.434924	0.853365
DHRS1	295.814	0.130644	0.144779	0.167242	0.781164	0.434706	0.853365
KLRA1P	13.9755	0.164517	0.999755	0.210762	0.780583	0.435048	0.853365
KPNA2	412.573	-0.14418	-0.164213	0.184402	-0.78188	0.434285	0.853365
LINC00624	25.2347	-0.206878	-0.631595	0.264816	-0.781213	0.434677	0.853365
MAGED2	625.53	0.101613	0.107682	0.12994	0.781996	0.434217	0.853365
MIR3180-2	8.2831	-0.188645	-0.248978	0.24135	-0.781624	0.434436	0.853365
MOB3B	89.4672	-0.21961	-0.47318	0.281055	-0.781376	0.434581	0.853365
MRPS6	453.368	0.151176	0.175087	0.193495	0.781291	0.434631	0.853365
MT-TQ	136.01	-0.125125	-0.137313	0.160274	-0.780698	0.43498	0.853365
NDUFS8	683.659	0.0753088	0.0776565	0.0964698	0.780646	0.435011	0.853365
RP11-22C11.2	10.3121	-0.160084	-0.189779	0.204933	-0.781154	0.434712	0.853365
ZBTB3	75.2927	0.17709	0.22213	0.226733	0.781054	0.434771	0.853365
ITGAL	2004.05	0.136532	0.153071	0.174939	0.780457	0.435122	0.853395
MIR29A	58.6	-0.187416	-0.246146	0.2402	-0.780251	0.435243	0.853441
TMEM11	887.656	-0.100203	-0.106029	0.12841	-0.780333	0.435195	0.853441
ABCF3	570.351	0.143113	0.162753	0.183539	0.779741	0.435544	0.853601
FBLIM1	54.2726	0.0973898	0.102701	0.124907	0.779696	0.43557	0.853601
PCNA	169.081	0.160668	0.191048	0.206026	0.779842	0.435484	0.853601
POLR2K	562.517	0.125083	0.137289	0.160392	0.779862	0.435472	0.853601
PXN-AS1	24.8279	-0.201808	-0.289549	0.258764	-0.779894	0.435453	0.853601
CDC34	310.176	-0.195721	-0.269288	0.251094	-0.779473	0.435701	0.853667
EPG5	162.543	0.196936	0.273035	0.252639	0.779515	0.435676	0.853667
AC004824.1	15.182	-0.147481	-0.169676	0.1902	-0.775397	0.438105	0.853694
AC009501.4	381.879	0.206309	0.625031	0.265298	0.777651	0.436775	0.853694
AKR1B10	7.62233	-0.191918	-0.258503	0.246749	-0.777786	0.436695	0.853694
C1QA	28.5737	0.216438	0.507947	0.278761	0.776429	0.437496	0.853694
C1QTNF6	19.1584	0.209644	0.324766	0.269653	0.777457	0.436889	0.853694
C6orf47	338.647	-0.122129	-0.133429	0.156873	-0.778519	0.436263	0.853694
CDH3	9.74734	0.170907	0.21	0.219306	0.779309	0.435798	0.853694
CEP78	141.445	-0.205215	-0.303439	0.263621	-0.778444	0.436307	0.853694
CICP27	38.0893	-0.16926	-0.207081	0.217595	-0.777865	0.436649	0.853694
CLSPN	47.3821	-0.124424	-0.136584	0.160537	-0.775047	0.438312	0.853694
CTB-31N19.3	135.346	-0.133522	-0.14902	0.172034	-0.776138	0.437668	0.853694
CTD-2013N17.4	23.7045	0.143097	0.163019	0.184537	0.775439	0.43808	0.853694
CTD-3187F8.14	7.55426	0.214088	0.357706	0.276201	0.775115	0.438272	0.853694
CTIF	77.8332	0.210216	0.326505	0.269818	0.779102	0.43592	0.853694
CXorf40B	209.303	0.140877	0.159728	0.181765	0.775048	0.438311	0.853694
DCLRE1CP1	11.167	-0.203517	-0.298002	0.262239	-0.776074	0.437705	0.853694
EFCAB7	24.8087	-0.206485	-0.618953	0.265972	-0.776341	0.437548	0.853694
ELMO2P1	10.7459	-0.192987	-0.261486	0.247693	-0.779138	0.435899	0.853694
FAH	195.587	-0.163714	-0.19701	0.211182	-0.775229	0.438204	0.853694
FAM102A	18.5272	-0.210744	-0.579948	0.271313	-0.776757	0.437302	0.853694
FAM149B1	49.3518	-0.218975	-0.422677	0.281562	-0.777715	0.436737	0.853694
FAM65A	71.638	-0.111109	-0.119345	0.14274	-0.778398	0.436334	0.853694
FZR1	366.365	-0.13358	-0.148982	0.171603	-0.778421	0.436321	0.853694
GHET1	8.472	0.170309	0.209621	0.219499	0.775898	0.437809	0.853694
GOLGA3	212.434	0.150539	0.174585	0.194213	0.775123	0.438267	0.853694
GPR37L1	43.9829	-0.197578	-0.275314	0.253721	-0.778722	0.436144	0.853694
GTSF1	34.7056	0.215797	0.520555	0.277656	0.77721	0.437035	0.853694
HNRNPA1P48	305.425	-0.0638722	-0.0652881	0.0820846	-0.778126	0.436494	0.853694
HNRNPH3	923.959	0.0912361	0.0955864	0.117444	0.776848	0.437249	0.853694
HSPA4	973.797	0.0949173	0.0998653	0.122287	0.776186	0.437639	0.853694
LRRK1	198.364	-0.160985	-0.19199	0.207379	-0.776287	0.437579	0.853694
MAP1B	9.97114	-0.15629	-1.07655	0.200923	-0.777863	0.43665	0.853694
MRPL39	182.683	-0.125494	-0.137935	0.161456	-0.777267	0.437002	0.853694
MRPS34	901.333	0.100985	0.107034	0.13013	0.776032	0.43773	0.853694
MYBBP1A	146.02	0.188037	0.249267	0.242553	0.775242	0.438197	0.853694
MYO9A	244.246	-0.147091	-0.168987	0.189224	-0.77734	0.436958	0.853694
NFATC1	375.505	-0.117506	-0.12749	0.15144	-0.775925	0.437793	0.853694
NOP14	226.069	0.152164	0.177164	0.196175	0.775657	0.437951	0.853694
NPL	2212.37	-0.109831	-0.117782	0.141376	-0.776875	0.437233	0.853694
NPTN-IT1	89.2989	0.209277	0.324148	0.269494	0.776554	0.437422	0.853694
RP11-156K13.3	7.98058	0.166818	0.966206	0.214802	0.776612	0.437388	0.853694
RP11-326K13.5	8.31243	-0.202144	-0.667434	0.259583	-0.778724	0.436143	0.853694
RP11-434H6.6	9.34599	0.195064	0.723513	0.250615	0.778342	0.436367	0.853694
RP11-756A22.7	26.2948	0.138425	0.155922	0.177892	0.77814	0.436487	0.853694
SAP30L	180.599	0.137326	0.154439	0.176878	0.776386	0.437521	0.853694
STRIP1	406.451	0.142717	0.162325	0.183627	0.777211	0.437034	0.853694
TACSTD2	53.4592	-0.115427	-1.67836	0.148327	-0.778194	0.436455	0.853694
TBX6	22.1153	-0.200654	-0.285733	0.257635	-0.778829	0.43608	0.853694
TCEA1P2	141.508	0.0869417	0.0906821	0.112073	0.775763	0.437889	0.853694
TK1	9.99795	-0.187763	-0.782464	0.241539	-0.777358	0.436947	0.853694
ZNF160	261.685	-0.152469	-0.177676	0.196587	-0.775581	0.437996	0.853694
ZNF736	83.0012	-0.206408	-0.310153	0.265847	-0.776419	0.437502	0.853694
ZNF79	58.0149	-0.217902	-0.401101	0.280675	-0.776348	0.437544	0.853694
ZKSCAN7	26.0167	-0.216658	-0.385928	0.279628	-0.774806	0.438454	0.853876
CTD-2369P2.5	7.00641	0.20971	0.329175	0.270883	0.774175	0.438828	0.853943
EIF4A2	1341.24	-0.0799759	-0.082861	0.103292	-0.774268	0.438773	0.853943
FAM161A	15.1136	0.173706	0.216667	0.224497	0.773753	0.439077	0.853943
FRK	191.535	0.0635983	0.0650141	0.0821881	0.773814	0.439041	0.853943
GS1-124K5.12	93.9201	-0.134561	-0.150601	0.173861	-0.773958	0.438956	0.853943
NDUFAF4	114.902	-0.18087	-0.231958	0.233496	-0.774619	0.438565	0.853943
NEBL	72.5336	-0.109622	-1.78449	0.141602	-0.774156	0.438839	0.853943
PPM1A	671.913	0.132622	0.147873	0.171387	0.773815	0.43904	0.853943
RBBP4P2	65.0632	-0.113912	-0.122954	0.1472	-0.773859	0.439014	0.853943
RP11-226E21.4	23.4598	0.214069	0.529193	0.276659	0.773764	0.43907	0.853943
TCTN2	13.8569	-0.215301	-0.37259	0.278254	-0.773756	0.439075	0.853943
ZNF571	16.8476	0.215788	0.506098	0.278677	0.77433	0.438735	0.853943
MORC2	33.1847	-0.217177	-0.472115	0.280885	-0.773188	0.439411	0.854149
MOSPD3	280.974	0.159045	0.188962	0.205694	0.773215	0.439395	0.854149
RNLS	51.8125	0.213412	0.355755	0.276025	0.773159	0.439428	0.854149
RP11-77K12.5	6.83742	0.206022	0.310877	0.266404	0.773343	0.43932	0.854149
TRIM65	105.747	-0.16866	-0.206514	0.218078	-0.773397	0.439288	0.854149
HAGHL	18.5288	0.216749	0.47913	0.280525	0.772655	0.439727	0.854635
COX7C	1401.71	0.0777315	0.0803822	0.100621	0.772515	0.439809	0.854699
FAM160B2	219.215	-0.190562	-0.257082	0.246792	-0.772156	0.440022	0.854923
RALB	2859.27	0.0986417	0.10431	0.12774	0.772206	0.439993	0.854923
SH3BGRL	9323.61	0.0749287	0.0772943	0.0970605	0.771979	0.440127	0.85503
C4orf26	14.1801	0.144646	0.165642	0.187445	0.771673	0.440308	0.855165
CTC-277H1.7	14.142	0.206739	0.31636	0.267913	0.771664	0.440313	0.855165
OR51E2	15.7073	-0.131335	-0.146134	0.170208	-0.771614	0.440343	0.855165
HGS	2255.74	0.069952	0.0718648	0.0907056	0.771198	0.440589	0.855393
LA16c-329F2.2	9.51611	-0.210576	-0.559992	0.273062	-0.771167	0.440608	0.855393
TMEM50B	734.173	-0.0886495	-0.0926807	0.114945	-0.771236	0.440567	0.855393
CAPRIN2	72.2724	-0.216895	-0.4601	0.281319	-0.770994	0.44071	0.855404
WAC	1320.03	-0.0994448	-0.105285	0.128983	-0.770992	0.440712	0.855404
CHD8	489.486	-0.125135	-0.137793	0.162741	-0.76892	0.441941	0.85545
CMTM7	2998.32	-0.0783356	-0.0810644	0.101634	-0.770764	0.440847	0.85545
ELAVL1	1009.45	-0.143849	-0.164596	0.187029	-0.769128	0.441818	0.85545
ENPP2	31.1032	-0.184512	-0.784272	0.239921	-0.769053	0.441862	0.85545
HSPE1P3	12.3384	0.190245	0.257096	0.247049	0.77007	0.441258	0.85545
HSPE1P4	11.1423	0.176532	0.223665	0.229478	0.769277	0.441729	0.85545
MRPL10	527.301	0.137958	0.155683	0.178965	0.770868	0.440785	0.85545
NAP1L6	8.51787	-0.183226	-0.238408	0.237766	-0.770616	0.440935	0.85545
NDUFA1	1996.53	0.0802079	0.083156	0.104194	0.769794	0.441422	0.85545
NPIPA7	21.5581	-0.133693	-0.149551	0.173487	-0.770621	0.440932	0.85545
NRG1	494.007	-0.206315	-0.315032	0.267871	-0.770203	0.441179	0.85545
NTAN1	395.33	0.137904	0.155725	0.179375	0.768801	0.442012	0.85545
PHF5A	210.792	-0.135886	-0.152765	0.176647	-0.769253	0.441743	0.85545
RP11-134L10.1	9.31432	0.211121	0.550998	0.274122	0.770172	0.441198	0.85545
RP11-46C24.7	51.0496	0.207672	0.323086	0.269941	0.769323	0.441701	0.85545
RP5-1099D15.1	17.6306	-0.213665	-0.366681	0.277875	-0.768926	0.441937	0.85545
RP5-1185I7.1	7.95545	0.184811	0.24253	0.240223	0.769332	0.441696	0.85545
SLC20A1	1252.73	-0.112064	-0.120774	0.145764	-0.768803	0.44201	0.85545
SLC25A22	145.518	0.112622	0.121456	0.146386	0.769351	0.441685	0.85545
TAOK1	411.258	0.137469	0.155021	0.17856	0.769874	0.441375	0.85545
THAP5	391.714	0.123193	0.135192	0.160234	0.768835	0.441991	0.85545
TSHZ2	13.3166	0.139827	0.158499	0.181787	0.769181	0.441786	0.85545
ZNF212	95.9729	0.2104	0.338082	0.273177	0.770197	0.441183	0.85545
ZNF567	71.2609	-0.213484	-0.362522	0.277226	-0.770071	0.441258	0.85545
ZNF81	58.7387	0.213585	0.517328	0.277525	0.769607	0.441533	0.85545
ZSCAN30	82.6358	-0.188969	-0.253273	0.24528	-0.770424	0.441048	0.85545
HMGB1P20	13.4206	0.138006	0.155862	0.179558	0.768589	0.442137	0.855479
MAT2B	3040.21	0.096514	0.101855	0.125613	0.768345	0.442282	0.855479
NECAB3	51.5028	-0.213888	-0.371121	0.278427	-0.768199	0.442369	0.855479
NFIC	233.615	0.122643	0.134466	0.159584	0.768516	0.442181	0.855479
PTGR2	39.261	-0.156652	-0.185447	0.203943	-0.768114	0.44242	0.855479
RAD51D	146.286	0.156426	0.184978	0.203564	0.768436	0.442228	0.855479
SMG1P4	309.725	-0.0851404	-0.0887198	0.110834	-0.768176	0.442383	0.855479
ZNF252P	140.181	-0.159029	-0.189457	0.206937	-0.768487	0.442198	0.855479
SNIP1	97.8689	0.165101	0.200553	0.215063	0.767688	0.442673	0.855873
C15orf41	9.88125	-0.196208	-0.68181	0.255678	-0.767402	0.442843	0.856107
GCA	4571.64	-0.118736	-0.129371	0.154781	-0.767123	0.443008	0.856301
GRK6	1698.59	-0.179353	-0.230292	0.233879	-0.766863	0.443163	0.856301
NDUFB10	1504.07	0.0743654	0.0767096	0.0969896	0.766736	0.443238	0.856301
NFKBIE	470.255	-0.153365	-0.179948	0.199955	-0.766997	0.443083	0.856301
RP11-712B9.2	13.4186	-0.215047	-0.392679	0.280433	-0.766838	0.443178	0.856301
TRPS1	768.01	-0.122015	-0.133695	0.159124	-0.766791	0.443205	0.856301
CSF2RB	1580.72	0.118815	0.129503	0.155062	0.766241	0.443533	0.856466
EFEMP2	31.9006	-0.214501	-0.484061	0.279962	-0.766177	0.443571	0.856466
RP11-358L22.3	21.9012	0.188478	0.253166	0.245922	0.766413	0.443431	0.856466
RP11-489E7.4	31.6466	-0.189429	-0.256081	0.247265	-0.766098	0.443618	0.856466
SNAP29	1197.34	0.113184	0.122259	0.147703	0.766297	0.443499	0.856466
SS18	971.436	-0.0945305	-0.0995564	0.123359	-0.766306	0.443494	0.856466
AC022007.5	17.2908	0.170482	0.211621	0.223262	0.763595	0.445108	0.856596
AC100830.3	18.5328	-0.148268	-0.171721	0.1938	-0.765058	0.444237	0.856596
AGER	44.4859	0.194562	0.272256	0.254452	0.764633	0.44449	0.856596
AL023806.1	21.2511	0.15218	0.178336	0.199447	0.763013	0.445456	0.856596
ANXA8L1	16.562	0.157381	1.01591	0.205914	0.764303	0.444687	0.856596
ATP6V0B	6804.66	-0.0554598	-0.0564143	0.0726802	-0.763066	0.445424	0.856596
C6orf226	93.7378	-0.144099	-0.165278	0.188216	-0.765606	0.443911	0.856596
CD3G	27.6706	0.105132	0.112262	0.137421	0.765035	0.444251	0.856596
CLN3	169.793	-0.0577602	-0.0588389	0.0756383	-0.763637	0.445084	0.856596
COX17P1	33.7584	0.119862	0.130982	0.157024	0.763334	0.445265	0.856596
CREB1	607.866	-0.117435	-0.127728	0.153409	-0.765502	0.443973	0.856596
CYB5R3	2513.06	0.100352	0.106509	0.131503	0.763117	0.445394	0.856596
DET1	42.4444	-0.205472	-0.59137	0.268526	-0.765182	0.444163	0.856596
DLD	1605.27	0.10969	0.11793	0.14365	0.763593	0.44511	0.856596
FOCAD	94.8993	-0.215244	-0.422214	0.281697	-0.764095	0.444811	0.856596
GRWD1	191.237	-0.174767	-0.22062	0.228624	-0.764429	0.444612	0.856596
HMGB1P37	70.7994	0.0737945	0.0761035	0.0966703	0.763362	0.445247	0.856596
MAZ	22.9221	-0.164305	-0.199483	0.214764	-0.765051	0.444241	0.856596
MT-TT	51.9844	0.148081	0.171431	0.193364	0.765813	0.443787	0.856596
NR1D1	62.6498	0.215121	0.407353	0.2813	0.764736	0.444429	0.856596
ODF2L	185.165	-0.0825135	-0.0858009	0.108097	-0.763331	0.445266	0.856596
PLAGL1	369.492	-0.125312	-0.138186	0.163794	-0.76506	0.444236	0.856596
PPIA	3626.39	0.0747474	0.0771364	0.0976208	0.765691	0.44386	0.856596
PYCARD	1833.77	0.0723673	0.0745389	0.0947692	0.763616	0.445096	0.856596
RN7SL560P	9.90164	0.156911	0.186126	0.205099	0.765049	0.444243	0.856596
RNF7	1735.24	-0.0844377	-0.0879697	0.110618	-0.763327	0.445268	0.856596
RP11-162A12.2	20.9193	-0.186101	-0.247923	0.243764	-0.763446	0.445198	0.856596
RP11-257O5.2	13.7031	0.191722	0.710842	0.250616	0.765002	0.44427	0.856596
RP11-404O13.5	32.4057	-0.114253	-0.123636	0.149359	-0.764955	0.444299	0.856596
RP11-717H13.1	7.73668	-0.162921	-0.197072	0.213188	-0.764215	0.444739	0.856596
RP11-76I14.1	8.39386	-0.172087	-0.214767	0.22504	-0.764693	0.444454	0.856596
RSPH3	245.99	0.145776	0.168022	0.190969	0.76335	0.445254	0.856596
SIGLEC15	40.4502	-0.212774	-0.371665	0.278772	-0.763255	0.445311	0.856596
TMEM145	20.5448	-0.15349	-0.180505	0.201101	-0.763252	0.445313	0.856596
UBE2M	60.3169	-0.190455	-0.259728	0.249297	-0.763969	0.444886	0.856596
ZNF620	35.9815	0.141154	0.160805	0.184741	0.764064	0.444829	0.856596
PPIF	952.488	-0.15027	-0.17524	0.196977	-0.762877	0.445537	0.856657
FDXR	67.8575	0.210192	0.34815	0.275582	0.762722	0.445629	0.856674
LEAP2	25.6608	0.175368	0.222298	0.22993	0.762698	0.445643	0.856674
FKBP4	288.198	-0.15161	-0.177496	0.198876	-0.762334	0.445861	0.856676
INPP5E	64.6865	-0.20614	-0.321935	0.270432	-0.762262	0.445904	0.856676
MRPS18AP1	12.9718	-0.173667	-0.218771	0.227849	-0.762201	0.44594	0.856676
RP11-477G18.2	9.42708	-0.174918	-0.221408	0.229482	-0.76223	0.445923	0.856676
SYVN1	288.834	0.0934388	0.0983346	0.122565	0.762358	0.445846	0.856676
TCEB1P2	39.5496	-0.100704	-0.106944	0.132122	-0.762208	0.445936	0.856676
RP11-675P14.2	16.8874	0.144189	0.165642	0.189232	0.76197	0.446078	0.856847
MRPL45	222.623	0.137868	0.156091	0.180965	0.761846	0.446152	0.856895
RP11-680C21.1	16.4255	0.152084	0.178422	0.19974	0.761411	0.446412	0.8573
CASP6	134.149	-0.158014	-0.188626	0.207783	-0.760479	0.446969	0.857424
CNTROB	153.408	0.16322	0.198073	0.21456	0.760718	0.446825	0.857424
FPGT	244.585	-0.168372	-0.208032	0.22134	-0.760696	0.446839	0.857424
HIST1H2BC	28.503	0.207483	0.331534	0.272714	0.760811	0.44677	0.857424
LHX4	10.1293	-0.191249	-0.704184	0.251316	-0.760991	0.446662	0.857424
PIGHP1	61.871	-0.186018	-0.248562	0.244551	-0.760649	0.446867	0.857424
RP11-266L9.8	17.6237	0.212468	0.375849	0.279338	0.760612	0.446889	0.857424
RP11-548P2.2	7.46561	0.185544	0.750321	0.243966	0.76053	0.446938	0.857424
RP11-91I20.3	31.1844	0.109109	0.117271	0.14342	0.760765	0.446797	0.857424
TDG	557.207	0.118407	0.129145	0.155568	0.761128	0.446581	0.857424
AIPL1	13.592	0.138243	0.156759	0.181907	0.759964	0.447276	0.857432
AREG	26.8131	0.189141	0.70579	0.250182	0.756014	0.449641	0.857432
ARPC3P1	116.959	0.0789158	0.0818239	0.10428	0.756766	0.44919	0.857432
B4GALT4	162.609	0.186655	0.252262	0.24717	0.75517	0.450147	0.857432
C15orf52	41.2542	0.213909	0.451366	0.281384	0.760201	0.447134	0.857432
CCT7	1398.58	0.111357	0.120115	0.146501	0.760114	0.447187	0.857432
CENPP	12.3929	0.18267	0.768951	0.240713	0.758872	0.447929	0.857432
CHRNB1	184.884	0.120083	0.131446	0.158368	0.758252	0.4483	0.857432
CRYM-AS1	14.2813	0.153414	0.180716	0.201975	0.759569	0.447512	0.857432
CTD-2006K23.1	139.066	0.193065	0.271495	0.255368	0.756024	0.449635	0.857432
CTD-2336O2.1	162.681	-0.143473	-0.164903	0.189509	-0.757074	0.449006	0.857432
CTD-2649C14.2	12.4077	-0.207355	-0.337572	0.274134	-0.756402	0.449408	0.857432
CTNNA1	1813.55	0.0663071	0.0680011	0.087831	0.75494	0.450285	0.857432
CTSZ	213.671	0.138809	0.157638	0.182755	0.759538	0.447531	0.857432
EIF3FP1	24.1634	-0.155796	-0.185419	0.206365	-0.754952	0.450278	0.857432
ERAP2	585.891	0.210204	0.362925	0.278177	0.755649	0.44986	0.857432
ERCC4	100.659	0.187697	0.254428	0.247782	0.757508	0.448746	0.857432
FH	354.289	0.145856	0.168492	0.192167	0.759006	0.447849	0.857432
HES1	11.5268	0.183385	0.752077	0.242654	0.755748	0.4498	0.857432
HIPK3	2087.87	-0.101212	-0.107619	0.133347	-0.75901	0.447847	0.857432
HLA-DQA2	225.886	-0.213051	-0.45323	0.281271	-0.75746	0.448774	0.857432
HMGN2P8	130.735	0.0838924	0.0874234	0.110926	0.756288	0.449476	0.857432
HNRNPM	1077.22	0.117307	0.127785	0.154606	0.758749	0.448003	0.857432
MAGT1	980.211	-0.10815	-0.116208	0.14314	-0.755554	0.449917	0.857432
MRPL43	514.522	-0.0762868	-0.0789113	0.101051	-0.754934	0.450288	0.857432
NCLN	919.019	-0.0912604	-0.0958918	0.120818	-0.755352	0.450038	0.857432
NHLRC2	260.968	0.169228	0.2107	0.224058	0.755286	0.450077	0.857432
NMT2	37.0942	-0.138716	-0.15781	0.183755	-0.754897	0.450311	0.857432
PABPN1	195.925	-0.115152	-0.124962	0.151581	-0.759668	0.447453	0.857432
PCM1	833.305	-0.0900896	-0.0945265	0.119184	-0.755884	0.449719	0.857432
PIWIL4	67.1215	0.207263	0.547414	0.273487	0.757853	0.448539	0.857432
PLEKHJ1	854.157	-0.0936396	-0.0986437	0.123655	-0.757267	0.44889	0.857432
PLXDC1	10.2071	-0.148664	-0.173278	0.196664	-0.755926	0.449693	0.857432
PNKD	1338.19	0.102341	0.108974	0.134724	0.759638	0.447471	0.857432
PPP1R2P1	12.8846	0.172847	0.217483	0.227485	0.759815	0.447365	0.857432
PWWP2A	399.641	-0.16414	-0.200294	0.216721	-0.75738	0.448822	0.857432
RNF139-AS1	26.1945	0.173556	0.219783	0.229655	0.755723	0.449815	0.857432
RP1-239B22.5	6.95886	0.21142	0.499929	0.278473	0.759213	0.447725	0.857432
RP11-1105G2.3	8.3168	0.211531	0.484718	0.279499	0.756824	0.449155	0.857432
RP11-138A9.1	87.7779	0.21168	0.370395	0.278828	0.759176	0.447747	0.857432
RP11-16E18.3	8.20424	0.179785	0.782917	0.237867	0.755824	0.449755	0.857432
RP11-211G3.2	27.2453	0.190875	0.263722	0.251965	0.757545	0.448723	0.857432
RP11-215P8.1	14.5806	-0.145336	-0.167948	0.192569	-0.754721	0.450416	0.857432
RP11-230F18.5	17.927	-0.152652	-0.179592	0.201257	-0.758491	0.448157	0.857432
RP11-378J18.9	11.4431	0.181468	0.237018	0.23866	0.760359	0.44704	0.857432
RP11-410L14.2	27.3623	-0.180983	-0.236731	0.238866	-0.757675	0.448645	0.857432
RP11-762H8.2	7.21361	-0.206286	-0.559942	0.272139	-0.758018	0.44844	0.857432
RP11-798M19.6	30.3571	-0.193861	-0.274908	0.256833	-0.754814	0.450361	0.857432
RP11-809N15.3	14.1535	0.142962	0.163976	0.188441	0.758654	0.44806	0.857432
RP4-591N18.2	15.5187	-0.195043	-0.277424	0.257295	-0.758051	0.448421	0.857432
RP5-998N21.4	15.1388	0.211607	0.478284	0.279935	0.755917	0.449699	0.857432
SBDS	660.608	-0.152355	-0.179509	0.201912	-0.754559	0.450513	0.857432
SEPN1	102.632	0.155069	0.184188	0.205497	0.754603	0.450487	0.857432
SERF1A	39.8547	-0.171313	-0.214242	0.225591	-0.759394	0.447617	0.857432
SGF29	257.1	0.138598	0.157402	0.182726	0.758502	0.448151	0.857432
SLC25A6P2	6.86761	-0.185725	-0.25027	0.246139	-0.754555	0.450516	0.857432
SLC6A4	19.4857	0.123403	0.136013	0.163386	0.755289	0.450076	0.857432
SMPD1	132.533	-0.138806	-0.157615	0.182701	-0.759745	0.447407	0.857432
SNORD50	28.8071	0.164686	0.201331	0.217456	0.757331	0.448851	0.857432
THBS1	1073.04	-0.202618	-0.58354	0.268516	-0.754583	0.450499	0.857432
TKFC	341.634	-0.15199	-0.178404	0.200114	-0.759517	0.447543	0.857432
TMCO3	778.641	-0.102972	-0.10981	0.136164	-0.756233	0.449509	0.857432
TMEM86A	64.4061	-0.205084	-0.323913	0.271527	-0.755299	0.45007	0.857432
TRIM66	62.089	0.19657	0.281976	0.258863	0.759357	0.447639	0.857432
TUBBP10	7.47264	-0.206647	-0.332957	0.27329	-0.756146	0.449562	0.857432
UBL7-AS1	51.2713	-0.193873	-0.273422	0.255923	-0.757546	0.448723	0.857432
UPRT	198.775	0.195348	0.280068	0.258839	0.75471	0.450423	0.857432
VAMP4	591.623	0.123629	0.136191	0.163039	0.758282	0.448282	0.857432
WDR44	206.541	-0.204003	-0.316963	0.269863	-0.755949	0.44968	0.857432
WDTC1	290.967	-0.13841	-0.15721	0.182834	-0.757023	0.449036	0.857432
ZC3H12A	261.798	0.208972	0.346689	0.275723	0.757908	0.448506	0.857432
ZWILCH	50.573	-0.212805	-0.449414	0.281379	-0.756292	0.449474	0.857432
DGKA	428.746	0.136743	0.154898	0.181245	0.754464	0.450571	0.857443
IL13RA1	2753	-0.122881	-0.135343	0.162935	-0.754169	0.450748	0.857685
NOL10	239.01	-0.154525	-0.183277	0.204932	-0.754031	0.450831	0.85775
ACAN	7.68148	0.184451	0.246711	0.244776	0.753551	0.451119	0.858205
MED8	613.215	0.117018	0.127595	0.155354	0.753236	0.451308	0.858471
PLEKHM1	512.156	0.0980449	0.103923	0.130184	0.753128	0.451373	0.858501
MGME1	274.322	-0.172229	-0.217509	0.228755	-0.752896	0.451513	0.858672
C11orf57	138.572	-0.171607	-0.216282	0.228105	-0.752314	0.451862	0.858863
FAHD2CP	18.511	-0.177571	-0.229675	0.236038	-0.752301	0.45187	0.858863
FBXL15	492.51	0.0837967	0.0873575	0.111419	0.752089	0.451998	0.858863
FLG-AS1	7.52341	0.179806	0.23502	0.238979	0.752393	0.451815	0.858863
GGT1	101.218	-0.197969	-0.292089	0.263318	-0.751827	0.452155	0.858863
NEDD4	75.4214	-0.195844	-0.638472	0.260263	-0.752487	0.451758	0.858863
NEURL1	63.5354	-0.2079	-0.348828	0.27648	-0.751953	0.452079	0.858863
RP11-481J2.2	7.38289	-0.171503	-0.215871	0.228052	-0.752034	0.452031	0.858863
RP11-488L18.10	316.393	0.123182	0.135847	0.163825	0.751912	0.452104	0.858863
TUBA1B	808.965	-0.115624	-0.125819	0.153769	-0.751932	0.452092	0.858863
ZNF70	57.6685	-0.166154	-0.204984	0.220977	-0.751908	0.452106	0.858863
ARHGAP31	516.297	0.129326	0.144352	0.172085	0.751522	0.452339	0.858895
CH17-373J23.1	63.5177	-0.201475	-0.308142	0.26808	-0.75155	0.452322	0.858895
RP11-452H21.4	16.7654	0.211685	0.414353	0.281694	0.751472	0.452369	0.858895
SCNN1A	11.2935	-0.187885	-0.704389	0.25002	-0.751481	0.452363	0.858895
C6orf106	325.394	0.147342	0.171537	0.196136	0.751221	0.45252	0.859
TCAF1P1	17.549	0.199351	0.602982	0.265372	0.751215	0.452523	0.859
GTF2IP13	35.8537	0.134575	0.151893	0.17921	0.750934	0.452693	0.859041
RP11-157B13.7	7.95687	0.175489	0.224869	0.233689	0.750949	0.452683	0.859041
SMC3	728.065	0.125364	0.138866	0.166945	0.750934	0.452693	0.859041
H3F3AP4	995.408	-0.0739112	-0.0763162	0.0984441	-0.750793	0.452777	0.859108
SETD5	458.573	0.118679	0.129866	0.158111	0.750601	0.452893	0.859234
C11orf74	87.2789	0.198551	0.295777	0.264697	0.750106	0.453191	0.85925
CD109	46.6996	0.206145	0.337963	0.274825	0.750096	0.453197	0.85925
GGT3P	13.1538	-0.211109	-0.402997	0.281411	-0.750182	0.453145	0.85925
PYCARD-AS1	22.3602	-0.211112	-0.40151	0.281364	-0.750317	0.453064	0.85925
RNU6-1153P	7.66337	0.210356	0.467303	0.280395	0.750213	0.453126	0.85925
RP11-20I23.6	23.6506	0.166768	0.206557	0.222236	0.750407	0.45301	0.85925
AF213884.2	20.6738	-0.207889	-0.504315	0.27748	-0.749204	0.453734	0.859358
CSTF3-AS1	23.1487	-0.118194	-0.129277	0.157831	-0.748862	0.45394	0.859358
GAL3ST4	10.8143	0.191593	0.269764	0.255778	0.749057	0.453823	0.859358
KPNA6	756.207	-0.0966488	-0.10232	0.128939	-0.74957	0.453514	0.859358
NACAP1	313.041	-0.0588559	-0.060049	0.0785945	-0.748855	0.453945	0.859358
NPM1	1532.44	-0.0678136	-0.0696577	0.0904539	-0.749704	0.453433	0.859358
PIK3C3	473.921	-0.131022	-0.1469	0.174952	-0.748904	0.453915	0.859358
RP11-104N10.2	34.5104	-0.195739	-0.284745	0.261232	-0.749292	0.453681	0.859358
RPS6KA6	16.8033	-0.122593	-0.135153	0.163681	-0.748974	0.453873	0.859358
SERGEF	181.299	-0.117942	-0.128931	0.157365	-0.749479	0.453569	0.859358
SLC4A2	323.225	0.116854	0.127519	0.156008	0.749027	0.453841	0.859358
TBRG4	358.372	-0.17493	-0.224194	0.233324	-0.74973	0.453418	0.859358
TTC30A	20.4682	-0.191551	-0.664159	0.255741	-0.749004	0.453855	0.859358
ZNF767P	105.486	-0.193635	-0.277263	0.258552	-0.748922	0.453904	0.859358
FCAR	855.92	-0.106935	-0.114874	0.14294	-0.748113	0.454392	0.859969
PBXIP1	266.692	-0.141944	-0.163218	0.189722	-0.748167	0.454359	0.859969
PIWIL3	8.71478	-0.167469	-0.208255	0.223867	-0.748074	0.454415	0.859969
HNRNPUP1	13.2315	-0.158015	-0.190065	0.211312	-0.74778	0.454593	0.860212
ACSF2	51.0308	-0.21053	-0.412208	0.281685	-0.747397	0.454824	0.860368
CMTM8	11.3359	-0.194009	-0.639296	0.259537	-0.747521	0.454749	0.860368
DHCR7	55.6	0.206809	0.510889	0.276696	0.747422	0.454809	0.860368
AP000687.1	29.3232	0.121244	0.133456	0.162355	0.746783	0.455195	0.860416
DIABLO	76.1931	-0.132494	-0.149094	0.177358	-0.747043	0.455037	0.860416
ERI3	374.746	-0.0882621	-0.0925242	0.118155	-0.747005	0.455061	0.860416
MAP2K4	699.51	0.10225	0.109125	0.136909	0.746844	0.455158	0.860416
NRIP3	31.7571	-0.190006	-0.265876	0.254381	-0.746934	0.455103	0.860416
SLC2A3P4	15.6111	0.186158	0.253855	0.249269	0.746816	0.455175	0.860416
TSN	1173.25	-0.0828147	-0.0862955	0.110859	-0.747025	0.455048	0.860416
ANKRD17	682.981	-0.121271	-0.133475	0.162414	-0.746678	0.455258	0.860442
METTL13	271.416	-0.163723	-0.201178	0.219342	-0.746431	0.455407	0.860538
RP11-260M2.1	26.1059	0.209568	0.386748	0.28073	0.746512	0.455358	0.860538
RP11-305A4.3	9.03562	0.154464	0.183959	0.206988	0.746247	0.455518	0.860561
RPS13	3460.94	-0.0638958	-0.065443	0.0856155	-0.746312	0.455479	0.860561
FAM117B	452.396	0.143035	0.1651	0.191761	0.745898	0.455729	0.860833
ZFYVE27	448.408	0.145895	0.169674	0.19561	0.745845	0.455761	0.860833
ATP6AP1L	15.2047	-0.177819	-0.231757	0.23844	-0.745761	0.455812	0.860835
ETFA	1352.73	-0.0640156	-0.0655755	0.0858783	-0.745422	0.456017	0.861036
RNF125	205.914	-0.153065	-0.181709	0.205339	-0.745429	0.456012	0.861036
AC006026.1	13.1553	0.162839	0.19986	0.218868	0.744004	0.456874	0.861082
AC017104.2	13.1591	0.181077	0.240592	0.243215	0.744516	0.456564	0.861082
AL365202.1	10.3275	-0.187422	-0.258665	0.251826	-0.744252	0.456724	0.861082
AZIN1	1309.95	-0.0889365	-0.0933305	0.119353	-0.745153	0.456179	0.861082
B4GALT3	409.102	-0.129718	-0.145296	0.174339	-0.74406	0.45684	0.861082
CCNB1IP1	43.1099	0.209225	0.448971	0.281122	0.74425	0.456725	0.861082
CRIP1	286.354	-0.153031	-0.181757	0.205559	-0.744463	0.456597	0.861082
CTSB	27919.4	0.0894651	0.0939511	0.120157	0.744569	0.456533	0.861082
CYP20A1	316.406	-0.113896	-0.123824	0.153039	-0.744229	0.456738	0.861082
NEUROD1	7.51891	0.209035	0.452314	0.280965	0.743992	0.456881	0.861082
PIWIL1	28.6413	0.113616	0.123456	0.152689	0.744101	0.456815	0.861082
RP11-616K22.1	10.3759	0.169519	0.838087	0.227568	0.744916	0.456322	0.861082
RP11-72I8.1	293.427	-0.167844	-0.209816	0.225438	-0.744524	0.45656	0.861082
RP4-614C10.3	18.1007	-0.184126	-0.249125	0.247324	-0.744473	0.456591	0.861082
SYT15	38.7242	-0.165423	-0.20496	0.222204	-0.744465	0.456595	0.861082
ZFAND5	3588.17	0.065418	0.0670928	0.0879082	0.744163	0.456778	0.861082
ZNF460	62.8112	-0.208129	-0.479662	0.279352	-0.745043	0.456246	0.861082
ASB2	8.8751	0.156893	0.949311	0.210953	0.743731	0.457039	0.861286
RALGAPA1	332.881	-0.124576	-0.13811	0.167567	-0.743438	0.457217	0.861527
PATE2	9.82269	0.165147	0.204645	0.22223	0.743136	0.457399	0.861685
VPS26B	914.108	-0.141545	-0.162983	0.190461	-0.743173	0.457377	0.861685
LINC00893	23.4154	0.202664	0.324072	0.272777	0.742964	0.457503	0.861788
HCAR3	85.1125	-0.206806	-0.489616	0.278411	-0.742807	0.457598	0.861862
HMGB3	75.2993	0.19907	0.304283	0.268023	0.742736	0.457642	0.861862
PAF1	435.007	0.118702	0.130196	0.15986	0.742536	0.457763	0.861997
FAM41C	15.7748	-0.172877	-0.221487	0.232877	-0.742354	0.457873	0.862111
MIR4435-2HG	270.503	0.135598	0.153988	0.182726	0.742085	0.458036	0.862139
OR7E38P	91.1364	0.128706	0.143943	0.173405	0.742225	0.457951	0.862139
RNU4-2	18.6723	-0.207708	-0.372613	0.279883	-0.742125	0.458012	0.862139
CAV2	9.94351	0.160087	0.195028	0.215791	0.741862	0.458171	0.862206
THOC1	170.81	0.172028	0.219407	0.231864	0.741934	0.458127	0.862206
KIF3B	120.104	0.198594	0.30296	0.267763	0.741677	0.458283	0.862325
FLYWCH1	269.82	-0.155485	-0.186502	0.209843	-0.740956	0.45872	0.862435
KCNJ2	112.772	0.207193	0.367971	0.279477	0.741362	0.458474	0.862435
POGLUT1	677.705	-0.131734	-0.14835	0.177706	-0.741302	0.458511	0.862435
PRRT3	19.4866	-0.18549	-0.25411	0.250309	-0.741045	0.458666	0.862435
RP11-230G5.2	8.30749	-0.160352	-0.195379	0.216373	-0.741092	0.458638	0.862435
RP11-467L13.4	48.4168	-0.123117	-0.136223	0.166166	-0.740926	0.458738	0.862435
SNX19	486.806	-0.169754	-0.214596	0.229105	-0.740943	0.458728	0.862435
SPCS2	1537.94	-0.0751668	-0.077773	0.101412	-0.7412	0.458572	0.862435
AGK	181.597	-0.179168	-0.236922	0.241932	-0.740571	0.458954	0.862469
ALDH4A1	53.5389	0.172782	0.221467	0.233248	0.740765	0.458836	0.862469
FAAP100	460.291	0.114205	0.124342	0.154211	0.740576	0.458951	0.862469
TSR2	532.713	0.0916669	0.0965751	0.12377	0.740621	0.458923	0.862469
SNRPA1	524.345	0.0825206	0.0860297	0.111445	0.740463	0.459019	0.862499
CTC-378H22.2	173.963	-0.197031	-0.296687	0.266145	-0.740313	0.45911	0.862576
TRMT13	66.7828	-0.208395	-0.401327	0.281539	-0.740198	0.45918	0.862615
TBC1D27	7.03234	-0.176468	-0.230734	0.238507	-0.739885	0.45937	0.862879
CLK2	327.701	-0.126403	-0.140829	0.170861	-0.7398	0.459422	0.862882
ELP6	179.924	0.161255	0.197454	0.218028	0.739605	0.45954	0.862903
GATS	16.6477	-0.198016	-0.576494	0.267796	-0.739426	0.459648	0.862903
LACTB2	151.285	-0.159499	-0.194164	0.215746	-0.739292	0.45973	0.862903
RP11-333J10.3	8.84437	-0.20594	-0.485941	0.278513	-0.739428	0.459647	0.862903
RP6-91H8.3	31.3688	-0.189466	-0.267627	0.256279	-0.739294	0.459728	0.862903
TESPA1	7.74752	0.208117	0.441134	0.281356	0.739693	0.459486	0.862903
EIF4A3	1024.53	-0.0834801	-0.0871327	0.112941	-0.739147	0.459818	0.862975
BANF1	1143.22	-0.0898683	-0.0944963	0.121617	-0.738948	0.459939	0.862991
HNF1A	14.195	-0.135849	-0.154561	0.183917	-0.738644	0.460123	0.862991
NUP54	240.915	-0.120237	-0.132402	0.162755	-0.738763	0.460051	0.862991
RCN1P2	28.8643	0.179728	0.238976	0.243284	0.73876	0.460053	0.862991
TPCN2	449.78	0.143931	0.167137	0.194854	0.738659	0.460114	0.862991
ZNF697	17.9816	0.20621	0.479096	0.279084	0.73888	0.45998	0.862991
AC098614.2	241.931	0.119155	0.130971	0.161424	0.73815	0.460423	0.863144
ANKRD10-IT1	35.1582	-0.191247	-0.274488	0.259106	-0.738102	0.460452	0.863144
COG5	662.286	0.149736	0.176764	0.202785	0.738395	0.460274	0.863144
DNAJC18	49.8235	0.198663	0.306623	0.269104	0.73824	0.460369	0.863144
RP11-531A24.5	21.941	0.151613	0.179893	0.205388	0.738176	0.460407	0.863144
ZMAT1	55.9328	-0.206299	-0.367456	0.279581	-0.737888	0.460583	0.863295
FAM228B	52.041	-0.136979	-0.156396	0.185714	-0.737581	0.460769	0.863429
RP11-114H24.4	11.9504	0.171806	0.219845	0.232943	0.737545	0.460791	0.863429
RP11-382A20.3	137.09	-0.130682	-0.147038	0.17719	-0.737526	0.460803	0.863429
AC009133.17	21.3351	0.151003	0.17897	0.205028	0.736501	0.461426	0.863504
AC125232.1	77.2242	-0.138067	-0.158213	0.187705	-0.735554	0.462002	0.863504
AGO3	511.557	0.0915759	0.0965311	0.124335	0.736524	0.461412	0.863504
BRD9	296.193	0.116978	0.128096	0.158649	0.737336	0.460918	0.863504
CCDC121	18.4803	0.17571	0.756435	0.238813	0.735762	0.461876	0.863504
CCDC153	31.3276	-0.204557	-0.350416	0.277741	-0.736504	0.461424	0.863504
DAXX	694.731	-0.14471	-0.168609	0.196541	-0.736286	0.461557	0.863504
DPY19L2P2	83.8881	0.0944264	0.0998936	0.128154	0.73682	0.461232	0.863504
FAM73B	209.39	0.143604	0.166869	0.195195	0.735691	0.461919	0.863504
KNTC1	34.566	-0.204845	-0.486878	0.278251	-0.736189	0.461616	0.863504
LBX2-AS1	75.3617	-0.204889	-0.352092	0.277935	-0.737182	0.461011	0.863504
MAN2A1	306.508	0.158421	0.192646	0.215391	0.735505	0.462032	0.863504
MORN3	35.3939	-0.136212	-0.155227	0.184917	-0.736611	0.461359	0.863504
MPC1	815.371	0.0815699	0.0850003	0.110879	0.735666	0.461934	0.863504
OLA1	547.953	-0.109032	-0.117817	0.148017	-0.736619	0.461354	0.863504
OVGP1	9.07683	0.125675	1.28703	0.170828	0.735686	0.461922	0.863504
PDZD2	10.3579	-0.204575	-0.490615	0.278012	-0.735848	0.461823	0.863504
RP11-10D7.5	7.94502	-0.175517	-0.229311	0.23859	-0.735643	0.461948	0.863504
RP11-288K12.1	18.3387	0.179123	0.72792	0.243446	0.73578	0.461865	0.863504
RP11-405M12.4	22.2076	-0.20666	-0.380125	0.280661	-0.736333	0.461528	0.863504
SIGLEC20P	8.64087	-0.205417	-0.36385	0.279246	-0.735614	0.461966	0.863504
TBC1D8	617.925	0.128494	0.143984	0.174587	0.735992	0.461736	0.863504
UGGT1	475.095	-0.150668	-0.178554	0.204564	-0.736536	0.461404	0.863504
ZC3HC1	171.901	0.202756	0.333257	0.275021	0.737239	0.460977	0.863504
MAP3K8	616.986	0.151888	0.180855	0.20666	0.734967	0.46236	0.863922
SCAI	95.773	-0.129979	-0.146186	0.176868	-0.734893	0.462404	0.863922
TSEN34	1611.41	0.0971198	0.103144	0.132138	0.734987	0.462347	0.863922
AC007238.1	86.6879	0.0888088	0.0933503	0.121267	0.732344	0.463959	0.863932
AC010518.2	8.94883	-0.206666	-0.438558	0.281314	-0.734647	0.462554	0.863932
AC020956.3	18.2263	0.134404	0.152891	0.183505	0.73243	0.463906	0.863932
AP001442.2	23.1807	-0.173765	-0.225759	0.237256	-0.732394	0.463928	0.863932
C12orf73	28.4765	0.200224	0.32142	0.273071	0.733231	0.463417	0.863932
C14orf28	51.7571	-0.20526	-0.464371	0.279905	-0.733322	0.463362	0.863932
C9orf91	330.504	0.166939	0.20985	0.227259	0.734577	0.462597	0.863932
CA6	11.1534	0.149694	0.17735	0.204272	0.732818	0.463669	0.863932
CARS2	1283.78	-0.0933545	-0.0986721	0.127242	-0.733674	0.463147	0.863932
CENPJ	65.5511	0.204507	0.355988	0.27858	0.734106	0.462884	0.863932
CES3	17.2049	-0.125707	-0.140213	0.171664	-0.732282	0.463997	0.863932
CTC-244M17.1	14.4906	-0.144037	-0.167735	0.196244	-0.733971	0.462967	0.863932
CTC-436K13.3	25.0118	-0.11066	-0.120022	0.151003	-0.732833	0.463661	0.863932
DGKQ	53.3123	0.202142	0.335193	0.275672	0.733272	0.463392	0.863932
DUS2	365.084	-0.159389	-0.194857	0.217411	-0.733122	0.463484	0.863932
FMO5	366.521	-0.128362	-0.14391	0.174913	-0.733862	0.463033	0.863932
HCG25	13.1149	-0.184405	-0.254389	0.251621	-0.732869	0.463638	0.863932
HLA-DRA	28483.3	-0.102793	-0.110058	0.139922	-0.734642	0.462557	0.863932
HSPE1P25	11.3084	-0.151254	-0.179881	0.206018	-0.734181	0.462838	0.863932
LACTB	1149.04	0.100611	0.107401	0.137134	0.733669	0.463151	0.863932
MMP25	76.4644	-0.184806	-0.255128	0.251805	-0.733928	0.462993	0.863932
MRPL28	769.258	-0.0756476	-0.0783643	0.103083	-0.73385	0.46304	0.863932
ODC1	449.493	-0.15319	-0.183245	0.208667	-0.734135	0.462866	0.863932
PGLYRP2	8.50672	0.204846	0.365465	0.279661	0.732479	0.463876	0.863932
PRPF38A	782.76	0.118498	0.130307	0.16176	0.732558	0.463828	0.863932
RP11-1398P2.1	50.5662	-0.189749	-0.272435	0.259014	-0.732581	0.463814	0.863932
RP11-286N22.14	7.35081	-0.206146	-0.434034	0.281447	-0.73245	0.463894	0.863932
RP11-326N17.2	214.95	0.0703754	0.072547	0.0959977	0.733094	0.463501	0.863932
SNHG23	23.9545	-0.111214	-0.120634	0.151451	-0.734319	0.462755	0.863932
TOLLIP-AS1	13.6555	-0.201704	-0.333139	0.275393	-0.732425	0.463909	0.863932
URB1	26.9455	0.205126	0.369733	0.280058	0.73244	0.4639	0.863932
VCL	1322.59	-0.127213	-0.142279	0.173398	-0.733648	0.463163	0.863932
NCMAP	37.4445	-0.108643	-0.117436	0.148379	-0.7322	0.464046	0.863932
IQCE	136.345	-0.15546	-0.187634	0.212447	-0.731759	0.464316	0.864342
CTD-2553L13.9	12.4373	-0.203967	-0.357082	0.27883	-0.73151	0.464467	0.864359
CUTA	678.83	0.069638	0.0717474	0.0951866	0.731594	0.464416	0.864359
RP3-509L4.3	12.6906	-0.16861	-0.802126	0.230524	-0.731422	0.464521	0.864359
TAZ	652.73	0.0972252	0.103339	0.132931	0.731395	0.464538	0.864359
USP8	1412.42	-0.06072	-0.0620991	0.083026	-0.731337	0.464573	0.864359
ARHGEF6	1332.27	-0.111185	-0.120732	0.152069	-0.73115	0.464688	0.86448
CISD1	123.928	0.182257	0.248735	0.249387	0.730821	0.464888	0.864608
RNU2-63P	9.8424	0.20483	0.456206	0.280312	0.730724	0.464948	0.864608
RPS19	3378.27	0.0663913	0.0682134	0.0908583	0.730712	0.464955	0.864608
SRPRA	2072.03	0.0712593	0.0735316	0.0975149	0.730754	0.46493	0.864608
HOXB-AS1	11.1254	0.192768	0.595336	0.263875	0.730528	0.465067	0.864632
IGHMBP2	177.175	0.177451	0.235553	0.242894	0.730569	0.465042	0.864632
ABALON	14.0067	-0.193293	-0.288343	0.265142	-0.729017	0.465991	0.864646
ARL6	20.5367	-0.187828	-0.636875	0.257386	-0.729752	0.465542	0.864646
C10orf11	459.763	-0.111042	-0.120621	0.152378	-0.72873	0.466167	0.864646
