## Supplementary Table for "Integrative transcriptomic analysis of SLE reveals IFN-driven cross-talk between immune cells" (part 9 of 62)

### Sheet: cMo_IFNpos-vs-IFNneg (continued)
GENE	baseMean	log2FoldChange	lfcMLE	lfcSE	stat	pvalue	padj
DDX27	534.313	0.0815688	0.0850564	0.111778	0.729741	0.465549	0.864646
DLEU7	58.7292	-0.204814	-0.382779	0.281042	-0.728767	0.466144	0.864646
FAM86B1	7.95337	0.175498	0.230696	0.24053	0.729629	0.465617	0.864646
FBXL18	72.3665	0.135868	0.15526	0.186296	0.729315	0.465809	0.864646
FBXO46	72.0436	0.156681	0.190153	0.214598	0.730112	0.465322	0.864646
GLTSCR1	20.7207	-0.201015	-0.332099	0.275413	-0.729868	0.465471	0.864646
GS1-124K5.11	122.898	0.107572	0.11613	0.147301	0.730286	0.465216	0.864646
HIRIP3	71.9447	-0.171421	-0.22104	0.235161	-0.728949	0.466033	0.864646
PLD2	272.55	0.137782	0.158131	0.188681	0.730238	0.465245	0.864646
PYGO2	320.337	-0.133084	-0.15108	0.182525	-0.729129	0.465923	0.864646
RANP2	8.55823	-0.157785	-0.192472	0.216304	-0.729461	0.46572	0.864646
RP11-713P17.4	10.7438	0.148035	0.174813	0.203052	0.72905	0.465971	0.864646
RRM2	16.6113	-0.142426	-0.165496	0.195371	-0.729001	0.466001	0.864646
SPAG9	498.327	-0.121218	-0.134088	0.165982	-0.730307	0.465203	0.864646
TAF4B	37.867	0.192622	0.592503	0.264275	0.728871	0.466081	0.864646
TMEM254-AS1	22.3007	0.136152	0.155661	0.186761	0.729018	0.465991	0.864646
TRIP11	396.123	-0.132993	-0.150956	0.182429	-0.729015	0.465993	0.864646
ZMYM6	203.408	-0.126301	-0.14118	0.173015	-0.729999	0.465391	0.864646
ZNF726	27.2214	-0.12862	-0.144489	0.176433	-0.729	0.466002	0.864646
ELMSAN1	949.718	0.136878	0.156859	0.187873	0.728567	0.466267	0.86474
ECD	563.066	0.134712	0.153567	0.184929	0.728455	0.466335	0.864771
RP11-535M15.2	7.31265	0.202534	0.482944	0.278062	0.728377	0.466383	0.864771
PTPN2	1556.39	0.0799515	0.0832419	0.109795	0.72819	0.466497	0.864892
RP11-93O14.2	30.7781	0.16772	0.212853	0.230367	0.728055	0.46658	0.864953
IQCD	14.3873	-0.196389	-0.553015	0.269927	-0.727563	0.466881	0.865277
NEIL2	35.0826	-0.204829	-0.392901	0.281482	-0.727683	0.466808	0.865277
TCEA3	9.7436	0.130738	1.18117	0.179702	0.727526	0.466904	0.865277
CLCN2	13.047	-0.142704	-1.03804	0.196234	-0.727211	0.467096	0.86545
FAM9B	10.7998	-0.154027	-0.185692	0.211791	-0.727257	0.467069	0.86545
RSG1	13.7626	0.196699	0.548209	0.270559	0.727012	0.467219	0.865584
AMDHD1	33.6729	0.190964	0.595539	0.263302	0.725266	0.468289	0.865638
BOLL	7.77005	0.170563	0.219723	0.234911	0.726077	0.467791	0.865638
C9orf85	107.213	-0.129199	-0.145585	0.178044	-0.725658	0.468049	0.865638
CCDC138	20.5202	-0.18789	-0.62446	0.258806	-0.725988	0.467846	0.865638
CEBPG	1024.68	-0.100186	-0.107052	0.138048	-0.725735	0.468001	0.865638
CTA-941F9.10	116.036	0.111316	0.121078	0.153497	0.725203	0.468328	0.865638
DGCR5	8.79771	0.157743	0.192677	0.217411	0.725552	0.468113	0.865638
EMC2	228.556	-0.188204	-0.270766	0.259406	-0.725521	0.468132	0.865638
ERCC2	218.673	0.141664	0.164522	0.194911	0.726812	0.467341	0.865638
FBXO10	13.3808	-0.168122	-0.787904	0.231833	-0.725188	0.468337	0.865638
MFSD1P1	13.562	-0.196461	-0.548861	0.270372	-0.72663	0.467453	0.865638
MIR1244-4	120.34	-0.0765072	-0.0793906	0.105281	-0.726697	0.467411	0.865638
NMRK1	149.408	-0.200926	-0.493792	0.276923	-0.725567	0.468105	0.865638
PAPLN	80.9291	-0.163178	-0.203685	0.224968	-0.72534	0.468244	0.865638
PICALM	2097.89	-0.095553	-0.101425	0.131594	-0.726119	0.467766	0.865638
RP11-158K1.3	18.6963	-0.177325	-0.23629	0.24403	-0.726656	0.467437	0.865638
RP11-37N22.1	10.3693	-0.158466	-0.194185	0.218397	-0.725587	0.468092	0.865638
RP11-641D5.1	86.1285	0.0825057	0.0861824	0.113785	0.7251	0.468391	0.865638
RP11-849I19.2	19.3815	-0.201395	-0.344283	0.277649	-0.72536	0.468231	0.865638
SCN9A	15.9745	-0.165849	-0.812516	0.228322	-0.726382	0.467604	0.865638
SMARCE1P3	7.45445	-0.176811	-0.235654	0.243825	-0.725156	0.468357	0.865638
SUGP2	566.759	0.116756	0.128233	0.160851	0.725867	0.46792	0.865638
XRCC6	2813.5	0.0349477	0.0352064	0.048118	0.726292	0.46766	0.865638
BANF1P3	51.7307	-0.107132	-0.115743	0.147817	-0.724762	0.468598	0.865711
EFCAB14	2090.44	0.0895837	0.0943692	0.123641	0.72455	0.468728	0.865711
RP11-864N7.2	82.9253	0.0930157	0.098421	0.128326	0.724841	0.468549	0.865711
ZNF175	38.5411	0.184673	0.259022	0.254862	0.724601	0.468697	0.865711
ZNF354B	117.24	0.181554	0.249155	0.250525	0.724695	0.468639	0.865711
ZNF768	47.951	-0.204159	-0.410257	0.281754	-0.724598	0.468698	0.865711
FOXO3B	132.943	-0.159218	-0.195905	0.219838	-0.72425	0.468912	0.865813
POLR3GL	530.91	-0.0796441	-0.0829355	0.110013	-0.723952	0.469095	0.865813
PTPRN2	61.6047	0.203733	0.389296	0.281441	0.723894	0.469131	0.865813
RP11-446E9.1	69.883	0.11626	0.127667	0.160589	0.723959	0.469091	0.865813
SLC2A9	623.282	-0.089824	-0.0946549	0.124034	-0.724189	0.46895	0.865813
TXNL4A	981.743	0.0706156	0.0728667	0.0974991	0.724269	0.468901	0.865813
UTP18	586.251	-0.137239	-0.157773	0.189584	-0.723894	0.469131	0.865813
CCNT2	657.113	0.124259	0.138622	0.17172	0.723615	0.469302	0.865827
DYNC1LI2	315.469	0.135588	0.155242	0.187376	0.723614	0.469303	0.865827
NDUFAF3	1073.48	0.0755461	0.0783344	0.104409	0.723557	0.469338	0.865827
RANBP1	596.515	-0.104532	-0.112483	0.144453	-0.723639	0.469287	0.865827
BLOC1S4	427.867	-0.150289	-0.179438	0.207846	-0.72308	0.469631	0.866093
DBR1	182.167	0.169102	0.217125	0.233828	0.72319	0.469563	0.866093
FHP1	9.34704	0.172404	0.225277	0.238426	0.723093	0.469623	0.866093
APPBP2	424.34	0.122359	0.136023	0.169407	0.722278	0.470124	0.866753
DDX12P	16.1005	-0.203336	-0.420857	0.281592	-0.722093	0.470238	0.866753
DENR	879.865	-0.0784685	-0.0816264	0.10866	-0.722147	0.470204	0.866753
LINC00339	96.5879	-0.145193	-0.170762	0.201034	-0.722231	0.470152	0.866753
UFD1L	753.105	-0.0565176	-0.0576518	0.0782476	-0.722291	0.470115	0.866753
AGAP12P	20.7761	-0.151328	-0.181472	0.209668	-0.721751	0.470448	0.866774
HYAL2	329.384	0.122797	0.136655	0.170129	0.721785	0.470427	0.866774
MT-TV	10.0153	-0.181702	-0.251171	0.251739	-0.721785	0.470427	0.866774
TSTD3	7.94288	-0.198257	-0.511698	0.274678	-0.721782	0.470429	0.866774
PLXNA2	49.0944	-0.203201	-0.393158	0.281591	-0.721617	0.47053	0.866834
RP11-264F23.1	63.1976	0.101135	0.108304	0.140228	0.721222	0.470773	0.86719
EPS8	95.3522	0.202611	0.433016	0.281196	0.720535	0.471196	0.867512
HBB	104.118	-0.186381	-0.62091	0.258671	-0.720534	0.471197	0.867512
MAP2K1	1816.63	0.0887267	0.0934223	0.123116	0.720675	0.47111	0.867512
MRPS17	92.8721	-0.0981101	-0.104613	0.136149	-0.72061	0.471149	0.867512
SLC16A1	180.348	-0.193274	-0.295697	0.268122	-0.720843	0.471006	0.867512
CLNS1A	1032.73	-0.0791523	-0.0824182	0.109927	-0.720044	0.471498	0.867975
AMMECR1	127.581	0.192474	0.293169	0.267581	0.719309	0.47195	0.868029
CTD-2600H12.2	78.7505	-0.159693	-0.197695	0.222022	-0.719268	0.471976	0.868029
CTD-3193O13.12	17.8214	0.117534	0.129538	0.163405	0.719279	0.471969	0.868029
CTNNBIP1	548.041	0.13012	0.147296	0.180853	0.719479	0.471846	0.868029
EIF4EBP3	27.2177	-0.168044	-0.215471	0.233555	-0.719507	0.471829	0.868029
GATAD2B	267.979	0.166383	0.211712	0.231135	0.71985	0.471617	0.868029
RP11-51L5.3	24.5993	0.139106	0.161026	0.193339	0.719494	0.471837	0.868029
TNFAIP1	197.301	-0.153783	-0.186225	0.213674	-0.719706	0.471706	0.868029
YIF1A	697.964	-0.107371	-0.116186	0.1492	-0.719647	0.471742	0.868029
FAM91A3P	16.2376	0.157667	0.194003	0.21952	0.718233	0.472614	0.868469
HCAR2	206.134	-0.200636	-0.463811	0.279235	-0.71852	0.472437	0.868469
PMS2P2	15.0164	-0.135952	-0.156183	0.189271	-0.718292	0.472577	0.868469
RALGDS	131.463	-0.196243	-0.315483	0.273219	-0.718262	0.472596	0.868469
RBMXP1	7.44326	0.165916	0.210986	0.230953	0.718398	0.472512	0.868469
RP11-305K5.1	12.0666	0.19383	0.545877	0.269836	0.718322	0.472558	0.868469
ZNF664	35.1339	-0.196333	-0.315704	0.273221	-0.718587	0.472396	0.868469
ZSCAN16	91.7772	-0.201214	-0.362409	0.280016	-0.718581	0.472399	0.868469
ABR	731.417	0.108574	0.117773	0.151205	0.718063	0.472718	0.868478
CDKN2AIPNL	182.43	-0.120789	-0.134044	0.16821	-0.718081	0.472707	0.868478
TMCO1	1278.15	-0.0773254	-0.0803791	0.107728	-0.717784	0.472891	0.868703
LINC00908	13.3412	-0.137942	-0.159407	0.192331	-0.717211	0.473244	0.868985
MEGF6	27.7145	-0.197547	-0.501373	0.275427	-0.717239	0.473227	0.868985
REXO1	151.528	0.135938	0.156252	0.189489	0.717395	0.47313	0.868985
SRBD1	318.223	0.123544	0.137926	0.172236	0.717299	0.47319	0.868985
ATP1A1	3911.42	-0.0785458	-0.0817714	0.109692	-0.71606	0.473954	0.869025
BTK	1604.24	0.084322	0.0883539	0.117599	0.717029	0.473356	0.869025
C1orf174	486.656	0.0978915	0.104441	0.136571	0.716779	0.473511	0.869025
CCDC22	601.688	-0.0997691	-0.106733	0.139177	-0.71685	0.473466	0.869025
CFAP36	40.886	-0.182945	-0.257465	0.25556	-0.71586	0.474078	0.869025
CTNNBL1	1050.74	0.0712069	0.0735726	0.0994002	0.716366	0.473765	0.869025
HIC2	18.5925	0.201791	0.407636	0.281745	0.716219	0.473856	0.869025
KLF1	10.8824	-0.168797	-0.755695	0.23571	-0.716123	0.473915	0.869025
MBD4	919.798	0.114705	0.125856	0.160115	0.716391	0.47375	0.869025
MFAP3	148.971	-0.201316	-0.37956	0.281219	-0.715868	0.474073	0.869025
NTPCR	280.61	-0.113395	-0.124137	0.158417	-0.715803	0.474113	0.869025
RGPD2	29.2916	-0.167207	-0.214352	0.233363	-0.716512	0.473675	0.869025
RP11-109N23.5	9.02888	0.201099	0.372314	0.280836	0.716072	0.473947	0.869025
RP11-219G17.4	12.4451	-0.138683	-0.160533	0.193634	-0.716214	0.473859	0.869025
RP11-299G20.2	10.0853	0.176734	0.238302	0.246831	0.716012	0.473984	0.869025
RP11-630I5.1	10.3586	-0.142712	-0.167226	0.199178	-0.716505	0.473679	0.869025
TMEM254	300.588	0.14659	0.173751	0.20464	0.716331	0.473787	0.869025
EIF2AK4	625.814	0.0895309	0.0944443	0.125127	0.715518	0.474289	0.869256
CTD-2530N21.5	12.0834	0.150825	0.181258	0.210871	0.715248	0.474456	0.869286
DHX35	136.516	0.175795	0.236069	0.245736	0.715383	0.474373	0.869286
GXYLT2	11.8968	0.164883	0.209155	0.230524	0.715254	0.474452	0.869286
GSK3B	586.91	0.106045	0.114632	0.148316	0.714996	0.474611	0.869297
OSTM1	1593.29	-0.103799	-0.111789	0.145169	-0.71502	0.474596	0.869297
RP11-336K24.12	9.47403	0.143377	0.987985	0.200494	0.715118	0.474536	0.869297
PHF20L1	1219.04	-0.0827265	-0.0865447	0.115715	-0.714915	0.474662	0.869299
FAM210A	165.995	-0.148904	-0.177994	0.208309	-0.71482	0.47472	0.869315
GTF2IP12	40.6448	-0.147487	-0.17551	0.206403	-0.714555	0.474884	0.86944
PPFIA4	83.0467	-0.200368	-0.365248	0.280412	-0.714548	0.474889	0.86944
FAM174A	160.393	-0.147845	-0.176208	0.207062	-0.714012	0.47522	0.869608
MANSC1	65.1065	-0.135697	-0.156102	0.189988	-0.71424	0.475079	0.869608
MINK1	524.865	-0.116879	-0.128872	0.163696	-0.713995	0.47523	0.869608
MKRN1	3362.93	0.0781806	0.0813782	0.109486	0.714066	0.475186	0.869608
SLC6A6	1290.64	0.0955508	0.101647	0.133796	0.714154	0.475132	0.869608
TAF5	103.261	0.188298	0.278636	0.263756	0.713911	0.475282	0.869613
C20orf24	538.039	0.0793854	0.082758	0.111426	0.712448	0.476187	0.869902
CSNK2B	255.688	0.0714053	0.0738141	0.100104	0.713313	0.475652	0.869902
HMGN4	754.232	0.0965282	0.102843	0.135279	0.713548	0.475507	0.869902
IFT122	115.778	-0.18992	-0.28691	0.266543	-0.71253	0.476137	0.869902
KRTCAP2	18.2201	0.131911	0.150364	0.185237	0.712122	0.476389	0.869902
LINC01270	10.4531	0.173793	0.701926	0.243851	0.712703	0.47603	0.869902
LINC01420	418.237	-0.101751	-0.109281	0.142716	-0.712963	0.475869	0.869902
LOXL3	244.617	0.147685	0.17609	0.207241	0.712622	0.47608	0.869902
MAST1	10.3489	-0.151473	-0.900461	0.212429	-0.713052	0.475814	0.869902
MYLK	17.7153	-0.19168	-0.547078	0.269163	-0.712134	0.476382	0.869902
OIP5-AS1	515.184	-0.0930143	-0.0986302	0.130572	-0.712362	0.476241	0.869902
PINX1	39.8799	0.183308	0.260348	0.257301	0.712425	0.476202	0.869902
RDH5	8.211	0.200337	0.429311	0.281195	0.712449	0.476187	0.869902
RP13-228J13.8	9.31689	-0.171924	-0.226664	0.241389	-0.712226	0.476325	0.869902
RPS4XP13	26.5577	-0.162347	-0.204504	0.227752	-0.712824	0.475955	0.869902
RTN2	15.6865	0.193046	0.533478	0.270915	0.712569	0.476112	0.869902
SGPL1	803.02	-0.127267	-0.143488	0.178441	-0.713217	0.475712	0.869902
SRSF12	40.4001	-0.147534	-0.175764	0.206878	-0.713147	0.475755	0.869902
ZSCAN21	45.1202	0.195402	0.318151	0.274245	0.712509	0.47615	0.869902
ABHD14A	84.8085	-0.15623	-0.192096	0.219641	-0.711297	0.4769	0.869934
AHCY	333.662	-0.117969	-0.130479	0.165921	-0.710998	0.477085	0.869934
ATF7IP2	19.9597	0.197873	0.472212	0.278087	0.711549	0.476744	0.869934
CD36	12926.2	-0.0857457	-0.090072	0.120499	-0.711591	0.476718	0.869934
DPM1	408.744	0.109296	0.118905	0.153545	0.711821	0.476576	0.869934
LINC00102	7.1047	-0.198148	-0.465924	0.278613	-0.711192	0.476965	0.869934
MBTPS1	1002.47	-0.0762159	-0.0791928	0.107175	-0.711134	0.477001	0.869934
NAA60	856.983	0.097038	0.103495	0.136289	0.712002	0.476464	0.869934
RP11-463J10.2	7.57513	-0.175172	-0.686348	0.246311	-0.711181	0.476972	0.869934
RP11-861E21.2	9.69814	0.164198	0.208686	0.230909	0.711095	0.477025	0.869934
RP4-593M8.1	6.80726	-0.198108	-0.467234	0.278363	-0.711688	0.476658	0.869934
RP4-614C10.2	259.795	0.105899	0.114536	0.148813	0.711623	0.476698	0.869934
STIP1	935.71	-0.136714	-0.157973	0.192294	-0.710965	0.477106	0.869934
STK4	2975.89	0.0577237	0.0589726	0.0811268	0.711525	0.476759	0.869934
RP11-20I23.7	9.13043	0.197747	0.342437	0.278211	0.710782	0.47722	0.870051
HIST2H2BC	11.5345	0.175972	0.238505	0.247643	0.710586	0.477341	0.870181
RP11-226M10.3	11.9275	-0.165047	-0.210807	0.232343	-0.710362	0.47748	0.870252
VAMP3	1809.96	0.0446835	0.0452546	0.0628965	0.71043	0.477438	0.870252
KDM5A	1222.57	0.0899446	0.0950249	0.126762	0.709556	0.47798	0.870577
MORF4	18.9858	-0.114537	-0.125897	0.161478	-0.709303	0.478136	0.870577
PCSK7	242.908	0.121436	0.135356	0.171167	0.709461	0.478038	0.870577
RBM22P2	39.3622	0.106441	0.115256	0.150031	0.709457	0.478041	0.870577
RCAN1	229.715	-0.176029	-0.238914	0.248161	-0.709335	0.478117	0.870577
RP11-131O15.2	10.983	0.156525	0.19291	0.220647	0.709388	0.478084	0.870577
RP5-965G21.4	22.2449	0.158187	0.196304	0.223028	0.709269	0.478158	0.870577
RP5-994D16.11	21.8976	0.158955	0.197731	0.224099	0.709307	0.478134	0.870577
SERBP1P1	41.5163	0.0982568	0.105033	0.138477	0.709555	0.47798	0.870577
TSTD2	69.3002	0.177757	0.243734	0.250383	0.709939	0.477742	0.870577
CTC-277H1.6	37.1221	0.114416	0.125756	0.161369	0.709034	0.478304	0.870589
PFKFB4	549.021	0.132182	0.151093	0.186445	0.70896	0.478349	0.870589
RP11-46D6.1	39.5841	0.145089	0.172046	0.204657	0.708936	0.478364	0.870589
TNFSF14	104.491	-0.162927	-0.206445	0.229772	-0.709081	0.478274	0.870589
AC092316.1	13.5332	0.188367	0.283632	0.265982	0.708194	0.478825	0.870973
ACTG1	15769.6	-0.0620886	-0.0636688	0.0876673	-0.70823	0.478802	0.870973
METTL3	376.353	-0.151269	-0.183121	0.21358	-0.708257	0.478786	0.870973
RP11-227G15.12	12.572	-0.192122	-0.302636	0.271251	-0.708283	0.478769	0.870973
RP11-508N22.12	18.6884	0.14496	0.171752	0.204652	0.708323	0.478744	0.870973
TSR1	206.571	-0.123275	-0.138029	0.17414	-0.707908	0.479002	0.871204
RP11-386J22.3	30.4561	-0.198302	-0.359306	0.280201	-0.707715	0.479122	0.87124
UTP20	30.614	-0.199316	-0.412014	0.28161	-0.707773	0.479086	0.87124
ALKBH3	217.913	0.161384	0.203397	0.228082	0.707571	0.479212	0.871291
EXOSC5	316.832	0.112073	0.122696	0.158462	0.707252	0.47941	0.871291
KLHL11	13.6385	-0.182652	-0.611975	0.25828	-0.707187	0.47945	0.871291
NSDHL	208.041	-0.141777	-0.166539	0.200435	-0.707345	0.479352	0.871291
RP11-208N14.5	16.04	-0.125256	-0.140914	0.177089	-0.707307	0.479376	0.871291
SNX2	5453.99	0.06569	0.0675779	0.092859	0.707417	0.479308	0.871291
RARA-AS1	178.533	-0.137951	-0.160274	0.195095	-0.707095	0.479507	0.871304
BHLHE40-AS1	34.6828	0.16463	0.210587	0.232922	0.706802	0.479689	0.871362
C20orf27	1341.96	-0.111365	-0.121773	0.15755	-0.706851	0.479659	0.871362
RP4-758J18.2	149.086	-0.158799	-0.198049	0.224658	-0.706848	0.479661	0.871362
ABCC5	309.49	-0.178092	-0.2462	0.252077	-0.706501	0.479877	0.871557
COMMD4	171.19	0.136354	0.157768	0.193016	0.706438	0.479916	0.871557
ZNF702P	28.7249	-0.197298	-0.349073	0.279305	-0.706389	0.479946	0.871557
SEPT7P7	52.6127	0.0920598	0.0975953	0.130364	0.706177	0.480078	0.871705
UBXN8	69.5325	-0.179315	-0.25026	0.253984	-0.706009	0.480182	0.871803
BACE2	16.4248	0.116177	0.12823	0.164587	0.705867	0.480271	0.871873
CROCCP3	56.3841	-0.163118	-0.207561	0.231136	-0.705722	0.480361	0.871946
COX11	240.51	0.131641	0.150512	0.186606	0.70545	0.48053	0.872134
NPM1P46	9.69374	-0.145205	-0.172629	0.205857	-0.705368	0.480581	0.872134
TPBG	46.057	-0.117324	-1.27472	0.166343	-0.705314	0.480615	0.872134
RP11-680F8.3	11.1096	0.134569	0.155059	0.19086	0.705065	0.48077	0.872325
AVL9	498.13	0.133633	0.153637	0.189629	0.704709	0.480992	0.872356
CBLL1	778.673	0.124874	0.1405	0.177171	0.704819	0.480923	0.872356
NAA20	1336.12	-0.0799976	-0.083538	0.11352	-0.704701	0.480997	0.872356
RP11-362K14.5	21.9588	-0.179348	-0.251067	0.254555	-0.704554	0.481088	0.872356
RP11-433J8.1	10.3844	0.158762	0.198574	0.225328	0.704582	0.48107	0.872356
YWHAH	1863.92	0.125094	0.140819	0.177477	0.704847	0.480906	0.872356
ERP29P1	12.2512	0.152859	0.186771	0.217083	0.704149	0.48134	0.872468
RFC3	112.918	-0.183232	-0.264937	0.260224	-0.704134	0.481349	0.872468
RFXAP	50.6791	-0.197833	-0.429582	0.280897	-0.704288	0.481253	0.872468
RP11-727A23.5	27.3736	0.192108	0.307622	0.272821	0.704154	0.481337	0.872468
CH17-340M24.3	31.8565	-0.17784	-0.246689	0.252752	-0.703614	0.481673	0.872504
DSG2	19.5955	0.132961	0.152633	0.18902	0.703425	0.481791	0.872504
EAF1	581.894	-0.149436	-0.18039	0.212455	-0.703378	0.48182	0.872504
HMGB1P10	142.689	0.0540282	0.0550721	0.0767982	0.703509	0.481739	0.872504
IGBP1	524.42	-0.0839934	-0.0881409	0.119324	-0.703908	0.48149	0.872504
LINC00641	36.3929	0.198013	0.374863	0.281294	0.703936	0.481473	0.872504
SPIN2B	56.521	-0.177339	-0.245211	0.252005	-0.703711	0.481613	0.872504
TMEM44	13.3809	-0.16307	-0.208265	0.231814	-0.703451	0.481775	0.872504
USP32P3	10.5658	0.158022	0.196953	0.224559	0.703697	0.481621	0.872504
EPOR	129.47	0.160901	0.203244	0.22881	0.70321	0.481925	0.872604
FAM129A	394.194	-0.169484	-0.2234	0.241125	-0.70289	0.482124	0.872702
RETN	236.162	0.182417	0.26261	0.259527	0.702881	0.48213	0.872702
VTI1A	539.517	0.0946805	0.100814	0.134687	0.702969	0.482075	0.872702
CENPL	27.1008	-0.197862	-0.406827	0.281656	-0.702497	0.482369	0.872866
HMGCL	455.583	-0.114101	-0.125592	0.162439	-0.702422	0.482416	0.872866
JOSD2	372.385	0.102844	0.110913	0.146384	0.702562	0.482329	0.872866
RP11-349N19.2	406.659	-0.0740301	-0.076819	0.105406	-0.702334	0.482471	0.872866
ZBTB38	214.282	-0.158861	-0.19903	0.226182	-0.702359	0.482455	0.872866
RP11-17P16.1	12.1302	0.139596	0.163304	0.198805	0.702175	0.48257	0.872955
CCDC43	439.88	-0.138892	-0.162274	0.197863	-0.701961	0.482703	0.873105
IGF2BP2	157.451	-0.155887	-0.193063	0.222159	-0.701688	0.482874	0.873323
UBE2B	941.438	0.0789082	0.0823315	0.112478	0.701541	0.482966	0.873398
ANAPC1P1	13.6383	-0.16451	-0.211732	0.234611	-0.701203	0.483176	0.873688
RP11-122G18.12	14.0295	0.17604	0.242071	0.251099	0.701077	0.483255	0.87374
XXbac-BPG283O16.9	21.552	0.196245	0.442938	0.27996	0.700975	0.483318	0.873764
RAB21	562.596	-0.134402	-0.155154	0.191811	-0.700699	0.483491	0.873804
RP11-373D23.2	16.7239	0.196281	0.441051	0.280089	0.700781	0.48344	0.873804
ZNF490	37.6524	0.190717	0.303037	0.272173	0.700718	0.483479	0.873804
ATP8B5P	83.6494	0.145314	0.173459	0.207651	0.699798	0.484054	0.873849
FABP5P7	14.851	0.178507	0.25062	0.254968	0.700113	0.483857	0.873849
FANCA	100.713	0.183192	0.267537	0.261773	0.699812	0.484045	0.873849
GAA	3709.06	0.0867251	0.0913857	0.12397	0.699564	0.4842	0.873849
HACL1	298.535	0.144693	0.172356	0.206816	0.69962	0.484164	0.873849
MB21D2	13.403	0.145604	0.909953	0.208144	0.699535	0.484218	0.873849
NAIF1	60.2047	-0.17661	-0.244657	0.252419	-0.699671	0.484133	0.873849
NASP	288.465	0.119502	0.133086	0.170604	0.700464	0.483638	0.873849
NOL7	752.377	-0.0770457	-0.0802361	0.110125	-0.699622	0.484164	0.873849
PFKL	2818.66	0.0719755	0.074548	0.102857	0.69976	0.484077	0.873849
PPIL2	343.492	-0.157274	-0.196128	0.224591	-0.700269	0.483759	0.873849
RABL6	229.738	-0.138006	-0.161024	0.197236	-0.699699	0.484115	0.873849
RELT	663.542	0.0929325	0.0987633	0.132799	0.699798	0.484053	0.873849
RP11-563N4.1	9.93193	0.187465	0.285639	0.267814	0.699982	0.483938	0.873849
ZNF155	20.6368	0.193918	0.470413	0.277401	0.699052	0.48452	0.874303
RP11-19G24.1	13.074	-0.131175	-0.150229	0.187686	-0.698907	0.48461	0.874375
CMTM6	5995.61	-0.0569428	-0.0581868	0.0815103	-0.698597	0.484804	0.874635
ABHD18	202.322	-0.128742	-0.146629	0.184408	-0.698134	0.485093	0.874679
CTD-2290C23.1	8.49912	-0.154965	-0.191826	0.221954	-0.698186	0.485061	0.874679
CTD-2378E12.1	11.7942	-0.142737	-0.169055	0.204397	-0.698331	0.48497	0.874679
ENDOG	31.3863	-0.195315	-0.443886	0.279753	-0.69817	0.485071	0.874679
EPDR1	12.9657	-0.184788	-0.565427	0.26471	-0.698076	0.48513	0.874679
PAGR1	42.5188	0.152356	0.186599	0.21817	0.698332	0.484969	0.874679
ADH5	553.907	0.104431	0.113058	0.149623	0.697959	0.485203	0.874721
SLC5A5	20.9361	0.131151	0.150293	0.187942	0.697826	0.485286	0.874779
FSD2	20.7597	0.118359	0.131644	0.169636	0.697725	0.485349	0.874803
RP11-74E24.2	32.178	-0.113097	-0.124438	0.16214	-0.697524	0.485475	0.874939
PRRC2A	377.971	0.0807571	0.0844888	0.115814	0.697302	0.485614	0.875009
TRIM35	134.839	0.170524	0.227885	0.244544	0.697316	0.485605	0.875009
FAM208A	846.056	-0.0890937	-0.0942205	0.127824	-0.697003	0.485801	0.875075
FOXO1	106.543	0.18982	0.302199	0.272331	0.69702	0.48579	0.875075
RP11-1148L6.9	14.0444	0.15663	0.19515	0.224673	0.697147	0.485711	0.875075
ALKBH2	39.5911	-0.185084	-0.277679	0.265616	-0.696809	0.485922	0.875203
CTD-2528L19.3	18.9293	-0.126329	-0.143132	0.181379	-0.696492	0.486121	0.875227
PDK1	263.146	-0.155528	-0.193229	0.223309	-0.696467	0.486137	0.875227
RP11-266K4.9	14.8925	-0.118886	-0.132361	0.170652	-0.696661	0.486015	0.875227
SNRPGP10	38.3578	-0.0953567	-0.101774	0.136909	-0.696498	0.486117	0.875227
C4orf36	70.1852	0.100312	0.107908	0.144097	0.696145	0.486338	0.875227
RP11-1280N14.3	476.665	-0.129305	-0.147611	0.185717	-0.696249	0.486273	0.875227
RP11-536I6.2	8.48628	-0.180983	-0.261438	0.259971	-0.696168	0.486324	0.875227
RP11-632K20.2	11.2316	0.191127	0.311947	0.274502	0.696268	0.486261	0.875227
RP11-95D17.1	32.1115	0.182876	0.268618	0.262742	0.696028	0.486411	0.875269
VNN1	981.557	-0.184565	-0.276001	0.265214	-0.695907	0.486487	0.875314
DNAJC8P1	9.45264	0.135786	0.157801	0.195236	0.695496	0.486744	0.87535
INO80	304.606	0.123919	0.139655	0.178216	0.69533	0.486849	0.87535
LRRC1	15.1485	-0.169068	-0.689924	0.243163	-0.695288	0.486875	0.87535
MR1	792.926	0.118928	0.132533	0.171016	0.695422	0.486791	0.87535
SLC16A12	8.90161	-0.157149	-0.196666	0.226037	-0.695235	0.486908	0.87535
SNORA74	10.1234	0.195083	0.357332	0.280548	0.695364	0.486827	0.87535
SRRM4	11.7571	-0.193695	-0.457413	0.278404	-0.695733	0.486596	0.87535
TMEM41A	134.307	0.160086	0.203046	0.230156	0.695556	0.486707	0.87535
EDRF1	208.088	-0.163784	-0.211701	0.235818	-0.694535	0.487347	0.875522
HIST1H3E	10.5344	-0.192189	-0.323415	0.276675	-0.694638	0.487282	0.875522
HNRNPKP1	39.4569	0.0954275	0.101901	0.13743	0.694374	0.487448	0.875522
HNRNPKP2	341.326	-0.0545452	-0.0556485	0.0785448	-0.694446	0.487402	0.875522
LINC00926	12.513	-0.152825	-0.188284	0.220163	-0.694144	0.487592	0.875522
LSM4	939.371	-0.0892214	-0.0944166	0.128496	-0.694352	0.487462	0.875522
MRTO4	135.978	0.152108	0.186777	0.219138	0.69412	0.487607	0.875522
NIPAL2	538.155	0.130595	0.149724	0.188124	0.694193	0.487561	0.875522
RHBDL2	15.3908	0.138965	0.163082	0.200117	0.694418	0.48742	0.875522
RP11-398C13.6	7.39536	0.179834	0.597586	0.258896	0.694618	0.487295	0.875522
TYRO3	44.8617	0.0986214	0.105825	0.142014	0.694451	0.4874	0.875522
ZFP69	79.804	-0.195615	-0.380576	0.281638	-0.694561	0.48733	0.875522
GMPS	501.382	0.0999047	0.107452	0.143991	0.693826	0.487791	0.875601
TINF2	1371.31	0.0992621	0.106648	0.143068	0.693809	0.487802	0.875601
ZFP57	78.3194	0.167057	0.701506	0.240729	0.693963	0.487705	0.875601
RP11-458D21.5	7.32932	-0.164192	-0.212921	0.236693	-0.693692	0.487875	0.875642
RP11-175K6.2	16.4187	0.118698	0.132273	0.171141	0.693567	0.487954	0.875693
AC009227.2	9.782	-0.140565	-0.165929	0.202783	-0.693177	0.488199	0.875717
AP1B1	2015.66	-0.0651714	-0.0670944	0.0940261	-0.693121	0.488234	0.875717
MEF2A	1328.11	0.112748	0.124135	0.162643	0.693222	0.48817	0.875717
RAB28	386.764	-0.110392	-0.120988	0.15927	-0.693114	0.488238	0.875717
RP3-352A20.1	11.7394	0.145828	0.175341	0.21041	0.693066	0.488268	0.875717
RPIA	252.009	-0.120772	-0.135252	0.17425	-0.693097	0.488248	0.875717
EFNA4	60.9317	0.182993	0.271572	0.264178	0.69269	0.488504	0.875966
GUCD1	1244.08	-0.0709292	-0.073443	0.102445	-0.692364	0.488709	0.875966
HAUS6	105.247	-0.19199	-0.326292	0.277281	-0.692404	0.488684	0.875966
HIF1AN	689.896	-0.106793	-0.116273	0.154209	-0.692523	0.488609	0.875966
INF2	65.0143	-0.19499	-0.378063	0.281612	-0.692409	0.488681	0.875966
PSMD8P1	8.57595	-0.148641	-0.180405	0.214625	-0.692561	0.488585	0.875966
2019-03-07	1740.61	-0.115589	-0.128048	0.167007	-0.692117	0.488864	0.876153
RAB38	13.6985	0.165988	0.703778	0.23992	0.691847	0.489033	0.876277
RP11-331F9.3	14.2231	0.194031	0.354038	0.280432	0.691899	0.489001	0.876277
EXOSC6	400.559	-0.0998726	-0.107466	0.144423	-0.691529	0.489233	0.876366
POP5	344.495	-0.131332	-0.151065	0.189916	-0.691528	0.489234	0.876366
RP11-358B23.6	6.82208	-0.193642	-0.436669	0.280016	-0.691541	0.489226	0.876366
ICE2	435.609	-0.135736	-0.158113	0.196408	-0.691091	0.489508	0.876407
LGI2	10.1306	-0.14176	-0.921112	0.205108	-0.691148	0.489473	0.876407
RP11-115J16.1	13.902	0.1322	0.152496	0.191255	0.691221	0.489427	0.876407
RP11-320A16.1	9.49121	-0.142107	-0.168927	0.205607	-0.691157	0.489467	0.876407
RP11-586D19.2	11.0637	0.139675	0.164647	0.202039	0.691329	0.489359	0.876407
C19orf47	82.0259	0.183086	0.273249	0.265014	0.690852	0.489658	0.876424
CC2D2B	21.4929	-0.193331	-0.438349	0.27985	-0.690836	0.489668	0.876424
NSG1	15.5712	0.132077	0.152222	0.191176	0.690868	0.489649	0.876424
QPCTL	54.2411	-0.101856	-0.110004	0.147487	-0.690612	0.489809	0.876586
SMOX	49.5177	-0.185849	-0.529405	0.269163	-0.690469	0.4899	0.876657
BMT2	333.436	0.145608	0.175136	0.210983	0.690142	0.490105	0.876844
GSDMA	16.6848	0.128022	0.146027	0.185501	0.690145	0.490103	0.876844
CCR3	9.70288	0.122344	1.13742	0.177341	0.689881	0.490269	0.87703
PPP1R7	677.7	0.0666875	0.068775	0.0966742	0.689817	0.490309	0.87703
AC097382.5	9.18009	0.154125	0.191573	0.223517	0.689545	0.49048	0.877135
CTD-2231E14.5	26.6591	0.106706	0.116241	0.15474	0.689585	0.490455	0.877135
RP11-499F3.2	6.9219	0.174652	0.243119	0.253314	0.689468	0.490529	0.877135
RP11-584P21.4	18.1208	-0.11426	-0.126315	0.165737	-0.689403	0.49057	0.877135
ABCC2	11.6046	0.128419	1.05624	0.186442	0.688789	0.490956	0.877329
ATN1	32.681	-0.190825	-0.322617	0.276964	-0.688988	0.490831	0.877329
DUS1L	207.782	-0.188194	-0.303082	0.273368	-0.688429	0.491183	0.877329
FRYL	465.793	-0.0817392	-0.0857246	0.118652	-0.688899	0.490887	0.877329
GPR22	40.1132	-0.190999	-0.463007	0.277489	-0.688313	0.491256	0.877329
POC1A	15.1369	-0.157613	-0.764727	0.228996	-0.688278	0.491278	0.877329
PPP1R9B	236.737	0.0858647	0.0905379	0.124689	0.688631	0.491056	0.877329
PRUNE1	243.089	-0.15764	-0.199092	0.228812	-0.688949	0.490855	0.877329
RN7SL48P	9.22619	0.155254	0.193917	0.225528	0.688404	0.491198	0.877329
RP11-807C20.2	22.0621	-0.188498	-0.305436	0.273872	-0.688271	0.491282	0.877329
SBF1	264.504	-0.129177	-0.147974	0.187658	-0.688361	0.491225	0.877329
ZFAND6	1240.35	0.101817	0.109988	0.14777	0.689021	0.49081	0.877329
RP4-737E23.5	13.8257	0.165432	0.696548	0.240407	0.688133	0.491369	0.877394
CLSTN3	20.0395	-0.186836	-0.50997	0.271609	-0.687885	0.491525	0.877583
FAR2	495.242	0.141964	0.168966	0.206487	0.687518	0.491756	0.877846
TTN-AS1	85.9829	-0.144422	-0.173364	0.21007	-0.687491	0.491773	0.877846
ZZEF1	232.209	-0.175005	-0.245321	0.254802	-0.686828	0.492191	0.878502
CDS2	2468.49	0.0635991	0.0654173	0.092628	0.686608	0.49233	0.878568
FOSL2	969.326	-0.0947865	-0.101282	0.138063	-0.686545	0.49237	0.878568
TBC1D24	80.6308	0.1243	0.140749	0.181056	0.686529	0.492379	0.878568
PTMAP5	1142.34	0.0671306	0.069286	0.0978269	0.686218	0.492576	0.878829
OSBPL9	715.461	0.099677	0.107372	0.145348	0.685781	0.492851	0.87905
VRK3	552.922	0.108238	0.118396	0.157829	0.685796	0.492842	0.87905
WWP1	247.793	-0.149127	-0.182285	0.217426	-0.685872	0.492794	0.87905
PCAT7	10.5885	0.131085	0.151191	0.191257	0.685384	0.493102	0.879317
ZNF518B	186.534	-0.171496	-0.234949	0.250191	-0.685463	0.493052	0.879317
AC068831.10	13.4891	0.127699	0.145977	0.186352	0.685253	0.493184	0.879344
AC093690.1	15.7353	-0.192938	-0.375002	0.281633	-0.685068	0.493301	0.879344
RP11-319G9.3	10.9382	0.158732	0.743815	0.231711	0.685043	0.493317	0.879344
TBC1D30	22.7199	-0.167187	-0.672577	0.244054	-0.68504	0.493319	0.879344
AK6	286.206	-0.127034	-0.144965	0.18549	-0.684856	0.493435	0.879447
HAUS1P1	14.1623	0.186764	0.299129	0.272792	0.684637	0.493573	0.879447
PF4	7.32609	-0.157186	-0.757678	0.229583	-0.684659	0.493559	0.879447
SLC43A1	105.463	-0.185378	-0.290461	0.270771	-0.684628	0.493578	0.879447
PRRG2	8.00672	0.174097	0.613243	0.254382	0.684391	0.493728	0.879614
RGPD3	39.0949	-0.143096	-0.171334	0.209107	-0.68432	0.493773	0.879614
ARL17A	334.74	0.162392	0.211432	0.237842	0.682773	0.49475	0.879633
CHFR	749.014	-0.0742435	-0.0772251	0.108569	-0.683836	0.494079	0.879633
CKS1B	62.995	-0.178997	-0.261864	0.262071	-0.683009	0.494601	0.879633
CTB-50L17.14	11.6433	-0.131898	-0.152574	0.193007	-0.683387	0.494362	0.879633
DCTD	705.192	-0.0974725	-0.104691	0.142774	-0.682704	0.494794	0.879633
FAM49A	3203.99	0.0952985	0.101983	0.139452	0.68338	0.494367	0.879633
GIMAP8	1249.44	0.171965	0.237117	0.251534	0.683666	0.494186	0.879633
HRAT17	8.97698	0.144479	0.174062	0.211769	0.682245	0.495084	0.879633
IARS2	1109.41	0.113224	0.125165	0.165539	0.683969	0.493994	0.879633
ICA1	116.166	-0.150153	-0.184628	0.219643	-0.683622	0.494214	0.879633
MT-TP	169.659	0.11135	0.122662	0.163085	0.682773	0.49475	0.879633
NUP43	262.837	0.140242	0.166479	0.205318	0.68305	0.494576	0.879633
PTPRG-AS1	17.9249	0.109349	0.119964	0.160191	0.682614	0.494851	0.879633
RP11-172F10.1	7.39623	0.149203	0.183007	0.2186	0.682536	0.4949	0.879633
RP11-357N13.3	16.5611	0.155459	0.195416	0.227583	0.683088	0.494551	0.879633
RP11-434P11.1	10.2944	0.169429	0.229881	0.247983	0.68323	0.494462	0.879633
RP11-48B3.3	51.4545	-0.0794526	-0.0831665	0.116442	-0.682337	0.495026	0.879633
RP11-56B16.5	6.88473	0.191442	0.352306	0.280613	0.682226	0.495096	0.879633
RP11-598F7.3	16.2986	-0.16791	-0.658787	0.246118	-0.682235	0.49509	0.879633
RP4-728D4.2	70.2982	-0.161721	-0.209914	0.237031	-0.682276	0.495065	0.879633
SCARF1	307.438	-0.100927	-0.109031	0.147799	-0.682871	0.494688	0.879633
SNORA77	8.68096	-0.192296	-0.412869	0.281088	-0.684114	0.493903	0.879633
TPT1P5	14.6936	-0.121224	-0.136462	0.17748	-0.683028	0.494589	0.879633
VCPKMT	125.557	0.130201	0.150004	0.190698	0.68276	0.494759	0.879633
YY1AP1	662.428	0.0781497	0.0816716	0.114456	0.682795	0.494737	0.879633
ZNF319	136.027	0.168516	0.227261	0.246712	0.683047	0.494577	0.879633
C19orf24	431.261	0.106693	0.116494	0.156431	0.682043	0.495212	0.879659
RP11-458J1.1	23.0012	-0.190874	-0.34228	0.279843	-0.682077	0.49519	0.879659
MEF2C	1799.08	0.090381	0.0960266	0.132551	0.681858	0.495329	0.879754
RP11-393N4.2	67.9747	-0.0796065	-0.0833517	0.11676	-0.681798	0.495367	0.879754
ADRB2	286.401	0.180823	0.270701	0.265355	0.681438	0.495595	0.879954
GDI2P2	55.6608	-0.0891049	-0.0945055	0.130791	-0.681276	0.495697	0.879954
RP5-940J5.6	19.4303	-0.191819	-0.398582	0.281581	-0.681221	0.495732	0.879954
RPS4XP16	11.0683	-0.190028	-0.333731	0.278951	-0.681224	0.49573	0.879954
YEATS2	236.402	-0.164983	-0.218323	0.242111	-0.681438	0.495595	0.879954
EIF4BP5	7.59684	0.191433	0.410008	0.281147	0.680902	0.495934	0.880049
FBXL14	18.5591	0.183922	0.515394	0.270112	0.680909	0.495929	0.880049
RP11-481C4.2	29.0381	-0.189618	-0.329325	0.278483	-0.680897	0.495937	0.880049
FGFBP3	16.6321	-0.191796	-0.384444	0.281755	-0.680717	0.49605	0.880161
AP1G2	576.76	0.0719961	0.0747356	0.105875	0.680013	0.496496	0.880635
CTD-3138B18.5	20.6839	-0.19004	-0.336922	0.279481	-0.679976	0.496519	0.880635
RP11-1143G9.5	36.5599	0.160058	0.206504	0.235355	0.680072	0.496459	0.880635
TIMM50	414.975	-0.0808572	-0.0848156	0.118878	-0.680169	0.496397	0.880635
AP000620.1	18.0594	0.12018	0.135156	0.176814	0.679698	0.496696	0.880688
MRPS28	55.4352	-0.106413	-0.116204	0.156561	-0.67969	0.496701	0.880688
RP5-906C1.1	17.2636	-0.190215	-0.4314	0.279807	-0.679809	0.496625	0.880688
ANKRD18EP	46.5596	0.181016	0.27327	0.266473	0.679304	0.496945	0.880745
ATP5EP2	182.26	0.0666325	0.0687947	0.0982839	0.677959	0.497798	0.880745
CTA-286B10.8	7.91798	0.17278	0.242367	0.254894	0.677852	0.497865	0.880745
CTA-407F11.7	19.5088	0.19094	0.366077	0.281493	0.678313	0.497573	0.880745
CTB-134H23.2	18.4669	-0.139967	-0.166469	0.2065	-0.677804	0.497896	0.880745
DCP1A	627.501	0.127036	0.145441	0.187326	0.678154	0.497674	0.880745
DGKZP1	256.458	-0.0867163	-0.0917113	0.127904	-0.677978	0.497785	0.880745
DNTTIP1	1896.83	0.0985316	0.106097	0.145011	0.679475	0.496837	0.880745
DNTTIP2	1642.86	-0.111751	-0.123364	0.164556	-0.679107	0.49707	0.880745
DPP7	2478.66	0.0635042	0.0653565	0.0935189	0.679052	0.497105	0.880745
FBXL6	103.07	-0.191182	-0.388118	0.281728	-0.678604	0.497389	0.880745
FUNDC1	94.3344	0.189097	0.331748	0.278964	0.677854	0.497864	0.880745
GLCCI1	21.1977	-0.177823	-0.565276	0.262018	-0.678665	0.49735	0.880745
HERC1	502.157	-0.132424	-0.153834	0.195051	-0.678924	0.497186	0.880745
ITGA11	15.2825	-0.172154	-0.240051	0.253566	-0.678931	0.497181	0.880745
PAQR6	18.0066	-0.187382	-0.465424	0.276358	-0.678039	0.497747	0.880745
PNPLA1	65.8787	-0.189089	-0.32873	0.278549	-0.678834	0.497243	0.880745
RP11-218E20.3	43.3945	0.0863345	0.0912486	0.127317	0.678107	0.497704	0.880745
RP11-356I2.4	60.6759	0.170503	0.234358	0.250909	0.679542	0.496795	0.880745
RP11-513M16.8	9.25825	-0.190787	-0.400857	0.281456	-0.677859	0.497861	0.880745
SELPLG	6685.2	0.0761855	0.0794807	0.112336	0.678192	0.49765	0.880745
WDPCP	316.31	-0.0763835	-0.0796993	0.112523	-0.678823	0.49725	0.880745
ZBTB7A	309.982	0.151104	0.187447	0.222788	0.678241	0.497619	0.880745
INO80C	114.728	0.0911095	0.0969964	0.134579	0.676998	0.498407	0.881083
RARS	421.145	0.158111	0.20281	0.233552	0.676984	0.498416	0.881083
RP11-196G11.3	11.0092	0.168481	0.229143	0.248728	0.677371	0.49817	0.881083
RP11-37J13.1	10.8175	-0.160531	-0.208765	0.23714	-0.676945	0.498441	0.881083
RP11-550A5.2	7.55058	-0.164117	-0.21757	0.242398	-0.677053	0.498372	0.881083
RP11-98J23.1	197.705	0.187759	0.318958	0.277284	0.677137	0.498319	0.881083
ZNF17	39.6978	0.177261	0.565214	0.261751	0.677211	0.498272	0.881083
RP11-242D8.1	70.1581	0.120862	0.136313	0.178634	0.676591	0.498666	0.881246
RUSC1	165.207	-0.143158	-0.172452	0.211597	-0.676561	0.498685	0.881246
SV2B	19.2899	0.11411	0.126682	0.168639	0.676651	0.498627	0.881246
LINC01502	13.1485	0.128914	0.148436	0.190642	0.676211	0.498907	0.881459
PKN2	647.287	0.106314	0.116201	0.157202	0.676289	0.498857	0.881459
BOD1	225.866	-0.110408	-0.121668	0.163305	-0.676086	0.498986	0.88151
HADHB	2536.89	0.0500168	0.0509109	0.0740185	0.675734	0.49921	0.881726
L3HYPDH	103.025	0.157839	0.202421	0.233555	0.675812	0.49916	0.881726
MBTPS2	166.42	-0.170948	-0.237457	0.253023	-0.675624	0.499279	0.88176
ABCG1	112.283	0.188465	0.437459	0.27909	0.675282	0.499497	0.881887
AC004623.3	9.25793	-0.138628	-0.164613	0.205499	-0.674591	0.499936	0.881887
DIAPH2	1147.67	0.0876239	0.0928485	0.129859	0.674761	0.499828	0.881887
FAR1-IT1	12.1817	0.186829	0.45852	0.27695	0.674596	0.499932	0.881887
IGF2BP2-AS1	9.40754	-0.183288	-0.501601	0.271527	-0.675029	0.499658	0.881887
INTS3	309.897	0.152475	0.190837	0.225841	0.675144	0.499584	0.881887
KIAA0040	947.3	0.127377	0.146228	0.188819	0.6746	0.49993	0.881887
LINC01443	13.2274	0.122262	0.138473	0.181203	0.674721	0.499853	0.881887
RP1-273G13.2	15.3709	0.13573	0.159664	0.201101	0.674935	0.499717	0.881887
RP3-437C15.1	55.9424	0.0951732	0.102014	0.14095	0.675225	0.499533	0.881887
RTN4	3214.52	0.0688445	0.0712644	0.102059	0.674554	0.499959	0.881887
ZNF441	75.4272	0.176291	0.566483	0.261208	0.674908	0.499734	0.881887
AC015849.13	22.992	0.11672	0.130528	0.173179	0.673987	0.50032	0.881995
MRPL3P1	23.3944	-0.134463	-0.157645	0.199461	-0.674135	0.500225	0.881995
NAGLU	217.78	0.177408	0.261716	0.263325	0.673723	0.500488	0.881995
NMUR1	7.82949	0.14911	0.184042	0.221342	0.673662	0.500526	0.881995
NUDT22	426.564	0.0913952	0.0974007	0.135556	0.674224	0.500169	0.881995
RP1-261D10.2	10.5966	0.180884	0.276923	0.268496	0.673691	0.500507	0.881995
RP11-1149O23.3	39.7472	-0.180656	-0.275707	0.26791	-0.674317	0.50011	0.881995
RP11-814P5.1	10.0903	0.127748	0.146861	0.189583	0.673839	0.500414	0.881995
STARD3	635.935	-0.0885555	-0.0939757	0.131366	-0.674114	0.500239	0.881995
TOMM34	192.63	0.180653	0.276286	0.268066	0.673915	0.500365	0.881995
AGPAT1	177.707	0.106415	0.116434	0.157989	0.673557	0.500593	0.882019
BCL7A	15.0611	0.174958	0.252272	0.259791	0.673459	0.500655	0.882019
FASTKD2	343.037	-0.155579	-0.197922	0.231062	-0.673322	0.500742	0.882019
LDHAP2	101.218	0.13271	0.1548	0.197077	0.673392	0.500698	0.882019
CH17-353B19.1	17.3108	0.184805	0.476794	0.274718	0.672708	0.501133	0.882607
GEN1	63.1481	-0.170091	-0.236258	0.252951	-0.672426	0.501312	0.882607
MMP25-AS1	74.9805	-0.173177	-0.246384	0.257523	-0.672471	0.501284	0.882607
RN7SL404P	7.63774	-0.181202	-0.279976	0.269486	-0.6724	0.501329	0.882607
RPEL1	25.2635	-0.148554	-0.183447	0.220896	-0.672508	0.50126	0.882607
CHMP1A	1294.56	-0.076311	-0.0796951	0.113632	-0.67156	0.501864	0.883191
DCAF16	237.523	-0.12107	-0.136903	0.180227	-0.671762	0.501735	0.883191
SEC23IP	625.921	0.104361	0.113793	0.155372	0.671684	0.501785	0.883191
SEC24A	246.311	0.156269	0.199852	0.232683	0.671594	0.501843	0.883191
OLR1	16.8417	-0.160258	-0.689462	0.238755	-0.671226	0.502076	0.883387
RTF1	844.938	0.0707113	0.073372	0.105338	0.67128	0.502042	0.883387
EFR3A	958.569	-0.0981341	-0.105822	0.146267	-0.670925	0.502268	0.883635
SEC13	1494.87	-0.0593907	-0.0609337	0.0885354	-0.670813	0.50234	0.883671
BARD1	87.5648	0.188837	0.36489	0.281575	0.670648	0.502445	0.883752
LYL1	286.696	-0.140915	-0.169151	0.210138	-0.670582	0.502487	0.883752
GGCX	184.884	-0.113945	-0.126783	0.170021	-0.670178	0.502744	0.883937
LSP1P1	52.2084	0.114404	0.127412	0.170692	0.670233	0.502709	0.883937
ZFYVE19	175.479	-0.145561	-0.177824	0.217156	-0.670305	0.502663	0.883937
PGBD1	7.34943	0.168243	0.619099	0.251224	0.669695	0.503053	0.88439
DNAJB9	455.374	0.112753	0.125174	0.168468	0.669285	0.503314	0.884492
RP11-170K4.2	13.5291	-0.17412	-0.250855	0.26011	-0.669408	0.503235	0.884492
RP11-3K24.3	7.3732	-0.182045	-0.4953	0.271987	-0.669314	0.503295	0.884492
ZNF157	11.8415	-0.135046	-0.158999	0.201744	-0.669392	0.503246	0.884492
AC005276.1	7.86208	0.165386	0.223781	0.247288	0.668799	0.503624	0.88457
AC090602.2	26.4552	-0.0927397	-0.0991552	0.138732	-0.668483	0.503825	0.88457
ALDH8A1	11.0154	0.18442	0.305711	0.275818	0.66863	0.503731	0.88457
AP3M1	837.822	-0.102406	-0.111353	0.153184	-0.668513	0.503806	0.88457
ATXN1L	222.448	-0.157906	-0.204254	0.236017	-0.669046	0.503466	0.88457
CLEC1A	33.4247	-0.174675	-0.56079	0.261222	-0.668684	0.503697	0.88457
FAF2	446.758	0.13927	0.166464	0.208309	0.668574	0.503767	0.88457
PGK1	11824.6	0.0598757	0.0614708	0.089587	0.668352	0.503909	0.88457
RP11-166P13.4	12.3166	-0.134109	-0.157654	0.200659	-0.66834	0.503916	0.88457
RP11-365P13.5	38.5558	0.186001	0.320888	0.278147	0.668714	0.503678	0.88457
SRPK1	318.365	0.138991	0.165922	0.207759	0.669004	0.503493	0.88457
ATP6V1C1	845.945	0.109045	0.120146	0.163181	0.668248	0.503976	0.884585
CFP	10156.5	0.0511894	0.0521731	0.0766454	0.667872	0.504215	0.884738
IRAK2	29.5508	-0.183162	-0.29816	0.274242	-0.667885	0.504207	0.884738
PHLPP1	12.8682	0.16901	0.607394	0.253048	0.667898	0.504199	0.884738
INTS10	761.397	-0.0842839	-0.0890015	0.126244	-0.667626	0.504372	0.884924
AC073333.1	39.4086	0.0946149	0.101525	0.141993	0.666333	0.505198	0.885014
BAZ1B	427.77	-0.0921304	-0.098449	0.138082	-0.667215	0.504635	0.885014
DNAJC22	17.4086	0.114571	0.127757	0.171762	0.667032	0.504752	0.885014
FKBP8	3525.95	0.0759053	0.0792775	0.113723	0.667461	0.504478	0.885014
KEAP1	701.422	-0.101265	-0.109949	0.151986	-0.666274	0.505236	0.885014
NAAA	3190.11	-0.0972401	-0.104796	0.145755	-0.667149	0.504677	0.885014
ORC6	29.9903	0.180597	0.28385	0.271018	0.666367	0.505176	0.885014
PDCD4-AS1	56.9977	0.143174	0.173774	0.214753	0.666693	0.504968	0.885014
RN7SL121P	17.9393	0.114454	0.127644	0.171721	0.66651	0.505085	0.885014
RP11-1090M7.1	13.3892	0.134052	0.157527	0.201066	0.666708	0.504959	0.885014
RP11-291L22.9	61.0573	0.107614	0.118274	0.16151	0.666298	0.505221	0.885014
RP11-588H23.3	15.6944	0.128622	0.1487	0.192804	0.667113	0.5047	0.885014
RP11-744D14.1	8.32532	0.165885	0.225998	0.248971	0.666283	0.50523	0.885014
RP11-850A17.1	11.2352	0.187532	0.403604	0.281066	0.667215	0.504635	0.885014
SPDYE15P	9.09066	-0.157936	-0.204848	0.23681	-0.666932	0.504816	0.885014
SURF1	1255.16	-0.0745854	-0.0777838	0.111891	-0.666592	0.505033	0.885014
AC013448.1	14.8739	-0.13289	-0.155875	0.199658	-0.66559	0.505673	0.885017
GRTP1	17.7622	0.109209	0.120463	0.164046	0.665721	0.505589	0.885017
LIN9	22.2902	-0.156878	-0.700084	0.23569	-0.665611	0.50566	0.885017
POP1	58.4929	-0.187358	-0.391555	0.281506	-0.665556	0.505695	0.885017
RPS27	4732.8	-0.0516508	-0.0526682	0.0775574	-0.665969	0.505431	0.885017
SPESP1	10.7219	-0.122156	-1.04446	0.183447	-0.665894	0.505479	0.885017
SPIN2A	40.49	-0.173663	-0.252272	0.260843	-0.665777	0.505554	0.885017
SYF2	1000.71	0.0772913	0.0808865	0.116117	0.665631	0.505647	0.885017
ZNF559	161.57	0.167729	0.231548	0.251777	0.666183	0.505294	0.885017
AP3D1	656.648	-0.150677	-0.188956	0.226484	-0.665289	0.505866	0.885037
FAM120B	930.323	0.0928104	0.0993222	0.13947	0.665452	0.505762	0.885037
RP11-855A2.1	48.7049	-0.0849216	-0.089797	0.127659	-0.66522	0.505909	0.885037
WDR70	275.122	0.128232	0.148305	0.192761	0.665239	0.505897	0.885037
ZG16	11.0249	-0.129524	-0.150359	0.194752	-0.66507	0.506006	0.885116
LHFPL5	15.2646	-0.117242	-0.13177	0.176321	-0.664935	0.506092	0.885178
ACCS	207.59	-0.166877	-0.230335	0.251738	-0.6629	0.507394	0.885314
AMER2	8.90349	0.142909	0.173873	0.215389	0.663494	0.507015	0.885314
BNIP1	103.477	-0.152728	-0.193734	0.230192	-0.663482	0.507022	0.885314
C1GALT1C1	476.22	0.100167	0.108643	0.151125	0.662807	0.507454	0.885314
CARD9	859.647	-0.104492	-0.114235	0.157394	-0.663887	0.506763	0.885314
CXCL8	501.528	0.18584	0.339808	0.280501	0.662529	0.507632	0.885314
DAZAP1	283.393	0.150757	0.189527	0.227319	0.663197	0.507204	0.885314
DNAJC24	75.4677	-0.140844	-0.170052	0.212555	-0.662624	0.507571	0.885314
EIF3K	2073.86	0.0576098	0.0590494	0.0869089	0.662876	0.50741	0.885314
FES	4259.58	-0.0819155	-0.0862811	0.123508	-0.66324	0.507177	0.885314
FN1	25.1582	0.135533	0.884995	0.204451	0.662912	0.507387	0.885314
HIST2H2BD	11.918	0.169269	0.237545	0.254848	0.664194	0.506566	0.885314
HSPD1P5	8.90731	-0.173639	-0.25385	0.261696	-0.663514	0.507002	0.885314
KLHL15	139.277	0.161559	0.21488	0.243392	0.663783	0.506829	0.885314
LINC00937	312.413	-0.114297	-0.127569	0.17207	-0.664251	0.506529	0.885314
OCLM	15.4858	-0.185755	-0.416434	0.280176	-0.662994	0.507335	0.885314
OSBPL10-AS1	15.6011	0.148073	0.183859	0.223096	0.663716	0.506872	0.885314
POLR2B	711.953	-0.108909	-0.12015	0.164099	-0.663676	0.506898	0.885314
PYGO1	9.36661	0.137308	0.163417	0.206598	0.664616	0.506296	0.885314
RP11-173G21.1	11.9334	-0.181238	-0.291304	0.27317	-0.66346	0.507036	0.885314
SAFB2	484.798	-0.0988381	-0.10691	0.148897	-0.663802	0.506817	0.885314
SEPT7P8	12.3305	-0.169872	-0.239539	0.256052	-0.663426	0.507058	0.885314
SLC2A13	108.723	0.169688	0.239545	0.256128	0.662512	0.507643	0.885314
SLC44A2	1578.49	0.100002	0.108385	0.150538	0.664296	0.506501	0.885314
ST14	770.375	0.127941	0.14801	0.192922	0.663174	0.507219	0.885314
TCP1P1	16.7822	-0.123708	-0.141482	0.186505	-0.663297	0.50714	0.885314
UCHL5	540.255	-0.0956299	-0.102886	0.144286	-0.662783	0.50747	0.885314
ZNF517	22.8563	0.183164	0.45714	0.276225	0.663096	0.507269	0.885314
ZNF792	42.4472	0.154025	0.714891	0.232479	0.662534	0.507629	0.885314
GPX3	144.731	-0.185329	-0.420522	0.279806	-0.66235	0.507747	0.885386
SLC14A2	27.9954	0.0954616	0.102678	0.144139	0.662289	0.507786	0.885386
MTND4P24	34.4266	0.146474	0.779274	0.221254	0.662018	0.50796	0.885438
PI4KAP2	126.222	-0.117815	-0.132732	0.177967	-0.662005	0.507968	0.885438
RP11-471G13.2	19.4258	0.110378	0.122267	0.166718	0.662061	0.507932	0.885438
FAM171B	12.5233	-0.137457	-0.863775	0.20767	-0.661902	0.508034	0.885464
AP002381.2	36.3141	-0.118286	-0.13343	0.178774	-0.66165	0.508196	0.885657
AC008079.10	82.6241	0.11158	0.123908	0.168739	0.661255	0.508449	0.885676
AC008753.6	11.8211	-0.17781	-0.273272	0.26885	-0.661371	0.508374	0.885676
ASAP1-IT2	67.1754	-0.171985	-0.249025	0.260468	-0.660293	0.509066	0.885676
ATP6V1E2	70.6808	-0.183118	-0.311131	0.277293	-0.660377	0.509012	0.885676
BORCS5	74.5173	-0.135263	-0.160307	0.204652	-0.660943	0.508649	0.885676
CH507-9B2.9	60.3054	0.159418	0.210147	0.241144	0.661092	0.508553	0.885676
CTD-2251F13.1	12.3933	0.128805	0.149623	0.195215	0.65981	0.509376	0.885676
DDX25	11.4557	-0.14824	-0.184738	0.224333	-0.660804	0.508738	0.885676
GNPAT	868.084	-0.0918801	-0.0982966	0.139189	-0.660111	0.509183	0.885676
HACD1	16.3937	0.179305	0.490596	0.271575	0.660239	0.5091	0.885676
LY6G5C	38.6622	-0.166889	-0.230899	0.252408	-0.661188	0.508492	0.885676
MYO1F	7299.36	-0.0473803	-0.0481753	0.071791	-0.659977	0.509269	0.885676
PDPR	180.574	-0.166309	-0.2296	0.251808	-0.66046	0.508959	0.885676
PMS2P7	14.6993	0.143359	0.175227	0.217253	0.659872	0.509336	0.885676
RP11-163E9.1	6.83271	-0.184264	-0.322524	0.278957	-0.660547	0.508903	0.885676
RP11-299H22.1	14.0286	0.128543	0.149184	0.19475	0.660043	0.509226	0.885676
RP11-335E6.2	15.078	0.134367	0.158822	0.20332	0.660866	0.508698	0.885676
RP11-728E14.3	16.5074	-0.120521	-0.136815	0.182348	-0.660939	0.508651	0.885676
RPS4XP17	17.3572	-0.11637	-0.130751	0.176286	-0.660122	0.509175	0.885676
SLC9A8	181.712	0.168663	0.237433	0.255592	0.659893	0.509322	0.885676
TRAF3IP2	101.03	-0.153791	-0.196659	0.23265	-0.661042	0.508585	0.885676
ZGLP1	43.4124	-0.161466	-0.215741	0.244384	-0.660707	0.5088	0.885676
ZNF254	77.6489	-0.17888	-0.280801	0.270948	-0.6602	0.509125	0.885676
ACAA1	1249.5	0.0752299	0.0786088	0.114287	0.658256	0.510373	0.885862
ATRX	1380.34	0.0535249	0.0546858	0.0812216	0.658999	0.509897	0.885862
CEP162	111.557	-0.170515	-0.244254	0.25868	-0.659175	0.509783	0.885862
CMAS	886.558	-0.0849518	-0.0899389	0.128957	-0.658763	0.510048	0.885862
CTA-243E7.3	13.8715	-0.124794	-0.143381	0.189396	-0.658902	0.509959	0.885862
DYNLRB1	533.197	0.0732017	0.0763013	0.111239	0.65806	0.5105	0.885862
LA16c-60G3.8	27.521	0.114599	0.128223	0.173812	0.659324	0.509687	0.885862
LINC00483	8.40082	0.160895	0.214454	0.244159	0.658976	0.509911	0.885862
MIR497HG	17.0545	0.183341	0.317714	0.278417	0.65851	0.510211	0.885862
PRKAR2A	518.233	-0.104118	-0.113923	0.158071	-0.658678	0.510102	0.885862
RP11-166B2.3	16.0988	0.178344	0.279052	0.270581	0.659117	0.509821	0.885862
RP11-430C7.5	9.10428	-0.185184	-0.391356	0.281376	-0.658136	0.51045	0.885862
RP11-603J24.7	7.66519	0.184973	0.344773	0.280928	0.658435	0.510259	0.885862
SEPT2P1	9.35877	-0.138042	-0.165585	0.209749	-0.658129	0.510455	0.885862
SMARCD3	1597.39	-0.0967297	-0.10437	0.146776	-0.659031	0.509876	0.885862
SNAI3-AS1	27.4542	-0.183031	-0.314284	0.277868	-0.658697	0.51009	0.885862
TBCA	582.649	0.0667728	0.0690891	0.101418	0.658389	0.510288	0.885862
TNFAIP8L1	180.796	-0.103972	-0.113748	0.157974	-0.658157	0.510437	0.885862
UBR3	248.588	-0.146344	-0.181166	0.222068	-0.659006	0.509892	0.885862
ZFR	2091.07	0.063295	0.0652527	0.0961291	0.658437	0.510257	0.885862
DDA1	308.263	0.0845131	0.0894356	0.128509	0.657641	0.510769	0.885965
ENKD1	20.5123	-0.185228	-0.38452	0.281564	-0.657855	0.510632	0.885965
KCNH7	8.59305	0.177153	0.502936	0.269338	0.657736	0.510708	0.885965
RP11-108M12.3	9.40592	0.134436	0.159172	0.204443	0.657572	0.510813	0.885965
TBC1D16	6.97418	-0.137192	-0.852296	0.208591	-0.65771	0.510725	0.885965
FAM173A	233.764	-0.102796	-0.112229	0.15636	-0.657429	0.510905	0.886026
NR2F6	21.6998	-0.174198	-0.529637	0.264996	-0.657359	0.51095	0.886026
FAM53C	645.887	-0.121326	-0.138231	0.184634	-0.657113	0.511108	0.886124
TRRAP	124.385	0.148634	0.186211	0.226167	0.657186	0.511061	0.886124
ST7	23.5004	-0.184375	-0.404017	0.280712	-0.656812	0.511302	0.886317
TRUB2	325.403	-0.139534	-0.168446	0.212451	-0.656782	0.511321	0.886317
CROCCP2	178.762	-0.145604	-0.180143	0.22182	-0.656405	0.511564	0.886492
LRRC59	1133.83	-0.0746627	-0.0779819	0.113762	-0.656309	0.511626	0.886492
RP1-78O14.1	52.3159	0.0871237	0.0925823	0.132745	0.656322	0.511617	0.886492
XAB2	303.254	0.149887	0.189065	0.228348	0.656398	0.511568	0.886492
CTC-459F4.1	17.2392	0.127076	0.147299	0.193771	0.655806	0.511949	0.886965
RP5-1092A3.4	17.3607	-0.130136	-0.152205	0.198486	-0.655642	0.512054	0.887058
RP11-669B18.1	18.157	-0.12041	-0.13694	0.18371	-0.655436	0.512187	0.8872
CTB-147C22.3	23.1632	-0.104481	-0.114548	0.159455	-0.655239	0.512314	0.887332
AASDHPPT	462.248	-0.115774	-0.130228	0.176985	-0.654147	0.513017	0.887416
CDK6	134.935	0.169747	0.244141	0.259366	0.654468	0.512811	0.887416
CTDP1	383.51	0.149137	0.187818	0.227875	0.654466	0.512811	0.887416
GPAT3	833.759	-0.121156	-0.138131	0.185006	-0.654878	0.512546	0.887416
HIF1A-AS2	18.1473	-0.173871	-0.261077	0.265771	-0.654212	0.512975	0.887416
HMGCS1	114.309	0.142798	0.174996	0.218354	0.653977	0.513127	0.887416
KIAA0226L	131.326	-0.17424	-0.26262	0.266232	-0.654464	0.512813	0.887416
MEX3C	112.931	-0.184319	-0.37227	0.281744	-0.654208	0.512978	0.887416
NRIP2	34.6646	-0.150689	-0.191417	0.230409	-0.654005	0.513109	0.887416
PIP5K1B	25.7414	-0.182019	-0.432364	0.278279	-0.654086	0.513056	0.887416
RAC1P5	17.0625	0.155159	0.201607	0.237247	0.653998	0.513113	0.887416
RNU4ATAC	18.9029	-0.173005	-0.256858	0.264416	-0.654292	0.512924	0.887416
RPS26P11	26.2141	0.0927377	0.0994776	0.141681	0.654555	0.512754	0.887416
SCRG1	61.4223	0.141071	0.171551	0.215366	0.655029	0.512449	0.887416
ZFAS1	355.64	-0.0854833	-0.0906416	0.130542	-0.654835	0.512574	0.887416
NLRC4	828.053	-0.13551	-0.161592	0.207309	-0.653665	0.513327	0.887675
DAD1	1562.1	0.066932	0.0693024	0.102416	0.65353	0.513415	0.887739
ARRB2	6747.27	-0.0530906	-0.0542433	0.0812722	-0.653243	0.513599	0.887806
CTD-2162K18.3	23.6199	-0.122547	-0.140364	0.187602	-0.653232	0.513607	0.887806
LINC01247	20.3129	0.117477	0.132715	0.179814	0.653326	0.513546	0.887806
CTC-338M12.4	23.4957	-0.180331	-0.301617	0.276357	-0.65253	0.514059	0.887904
ENSAP2	47.088	0.0928961	0.0997172	0.142359	0.652548	0.514047	0.887904
MALL	9.48194	0.15633	0.204859	0.239452	0.652869	0.513841	0.887904
PTPN2P1	84.382	0.0842951	0.0892621	0.129138	0.652751	0.513917	0.887904
RP11-624L12.1	23.0189	-0.110063	-0.122251	0.168631	-0.652683	0.513961	0.887904
RPL17P26	29.1433	-0.0981352	-0.10633	0.150281	-0.653012	0.513749	0.887904
TBC1D3L	20.4744	0.159321	0.212427	0.244149	0.652554	0.514044	0.887904
ZNF771	7.07675	0.182454	0.414625	0.279618	0.652511	0.514071	0.887904
LINC01630	20.5814	0.112247	0.125261	0.17208	0.652294	0.514211	0.88797
RP11-316M21.7	9.12277	-0.183401	-0.392525	0.281152	-0.652321	0.514194	0.88797
RABGGTB	190.885	0.126018	0.145891	0.193225	0.652183	0.514283	0.887979
RP11-493E3.1	11.0063	0.179577	0.455388	0.275371	0.652128	0.514318	0.887979
ELL2	131.012	-0.130029	-0.152424	0.199513	-0.651735	0.514572	0.888077
G3BP2	1438.24	0.107017	0.118077	0.164179	0.651831	0.51451	0.888077
PDLIM1	66.8944	0.173773	0.514579	0.266691	0.651589	0.514667	0.888077
RP11-29H23.5	11.0252	-0.179739	-0.297847	0.275749	-0.651822	0.514516	0.888077
RP11-402K9.1	7.60294	0.144872	0.179482	0.222316	0.65165	0.514627	0.888077
RP11-561O23.9	26.8754	-0.182628	-0.406889	0.280325	-0.651488	0.514732	0.888077
RP5-827C21.4	17.3152	-0.183535	-0.375263	0.281686	-0.651559	0.514686	0.888077
ARID2	554.021	0.108814	0.120553	0.167049	0.651387	0.514797	0.888077
BZW1P2	378.137	0.0798804	0.0840719	0.122642	0.65133	0.514834	0.888077
C5orf45	62.9744	0.105755	0.116404	0.16243	0.65108	0.514995	0.888267
AC005189.6	9.96307	0.162703	0.222621	0.24997	0.650888	0.515119	0.888305
MRRF	286.858	-0.145537	-0.180965	0.223593	-0.650901	0.51511	0.888305
RP11-33B1.3	8.73386	-0.166283	-0.233564	0.25554	-0.650712	0.515232	0.888412
ANKRA2	274.935	0.112615	0.125955	0.173386	0.649502	0.516014	0.88845
AP000892.6	44.4821	-0.170184	-0.248542	0.261825	-0.649992	0.515697	0.88845
ATF6	1070.82	0.072187	0.075242	0.111204	0.64914	0.516248	0.88845
ATP2A3	398.246	0.13507	0.161364	0.208137	0.648946	0.516373	0.88845
C8orf31	23.822	0.182427	0.339623	0.280972	0.649273	0.516162	0.88845
FAM167A-AS1	11.2785	0.132515	0.156952	0.204448	0.648161	0.516881	0.88845
FBF1	13.9005	-0.15084	-0.704889	0.232047	-0.65004	0.515666	0.88845
GMPSP1	18.5743	-0.117462	-0.133095	0.181242	-0.648095	0.516924	0.88845
GNRHR2P1	47.01	-0.123054	-0.141499	0.189821	-0.648261	0.516816	0.88845
HNRNPUL2	54.3779	0.163783	0.226249	0.251911	0.650163	0.515587	0.88845
HSPD1P1	43.1911	-0.135901	-0.16298	0.20964	-0.648258	0.516818	0.88845
MAD1L1	547.37	-0.131621	-0.15537	0.202794	-0.649037	0.516314	0.88845
MGAT2	16.0905	-0.118085	-0.133913	0.182004	-0.648806	0.516464	0.88845
PIGL	102.359	0.141708	0.173695	0.2184	0.648846	0.516438	0.88845
PLA2G12AP1	8.67806	-0.183067	-0.362715	0.281741	-0.649773	0.515839	0.88845
RP11-22B23.1	17.2982	-0.179302	-0.452695	0.275641	-0.650489	0.515376	0.88845
RP11-339B9.1	15.7384	-0.112555	-0.125896	0.173394	-0.649129	0.516255	0.88845
RP11-79P5.3	28.4047	0.0949613	0.102378	0.146032	0.650277	0.515513	0.88845
RP4-534N18.2	7.94873	0.18287	0.359293	0.281711	0.649143	0.516246	0.88845
RP5-837I24.1	22.468	-0.14945	-0.189644	0.230187	-0.649253	0.516175	0.88845
SH3BP1	647.717	0.0934573	0.100519	0.144012	0.648956	0.516367	0.88845
SIDT2	653.328	0.116299	0.131304	0.179284	0.648687	0.516541	0.88845
SLFN12L	17.7891	0.173737	0.265562	0.267964	0.648358	0.516753	0.88845
SPAG8	30.7857	-0.172243	-0.524187	0.264889	-0.650244	0.515535	0.88845
SPATC1	7.72589	0.179734	0.444326	0.276669	0.649634	0.515929	0.88845
SRRD	115.189	-0.15142	-0.194189	0.233572	-0.64828	0.516804	0.88845
ST13P4	15.9542	-0.146457	-0.182993	0.225393	-0.649782	0.515833	0.88845
TBC1D3F	11.1329	0.142038	0.174159	0.218728	0.649382	0.516092	0.88845
THNSL2	12.7254	-0.125333	-0.941218	0.193202	-0.648712	0.516524	0.88845
TMEM147	1118.45	0.0460699	0.0468244	0.0709593	0.649244	0.516181	0.88845
TTC22	7.92064	0.149896	0.190657	0.231112	0.648586	0.516606	0.88845
USP49	106.638	0.134992	0.161349	0.208297	0.648075	0.516937	0.88845
XXbac-B135H6.15	110.04	-0.112835	-0.12622	0.173569	-0.650088	0.515636	0.88845
RAB44	135.048	0.129789	0.152408	0.200318	0.647912	0.517042	0.888543
NFE2L1	229.702	-0.106693	-0.117814	0.164725	-0.647706	0.517175	0.888597
RP11-278C7.4	10.0779	0.177543	0.288836	0.274096	0.647742	0.517152	0.888597
CFAP97	135.038	0.117946	0.133808	0.182132	0.647588	0.517252	0.888641
CCND2	209.692	-0.145785	-0.182117	0.225182	-0.647412	0.517366	0.888724
CCPG1	177.175	-0.117925	-0.133795	0.182187	-0.647276	0.517453	0.888724
MPPE1	487.417	-0.114901	-0.129344	0.177502	-0.647322	0.517424	0.888724
TCF25	1467.2	0.0516689	0.0527499	0.0798389	0.647165	0.517525	0.88876
PMS2P3	49.7868	-0.13451	-0.160618	0.207884	-0.647044	0.517604	0.888807
GPR132	158.304	0.117472	0.133149	0.181666	0.646635	0.517868	0.888999
GPR141	135.599	0.143311	0.177204	0.221617	0.64666	0.517852	0.888999
RP11-774O3.1	11.0169	0.144117	0.17875	0.222838	0.646735	0.517803	0.888999
CSPP1	142.5	-0.143042	-0.176713	0.221338	-0.646261	0.518111	0.889327
Z99756.1	10.3676	0.12224	0.140426	0.18926	0.645886	0.518353	0.889656
AL136097.1	33.3183	0.0945228	0.101955	0.146646	0.644565	0.519209	0.889721
APMAP	1679.4	-0.0603549	-0.0621135	0.0934694	-0.645718	0.518462	0.889721
ARHGEF11	87.6934	0.171042	0.255606	0.265121	0.645147	0.518832	0.889721
C22orf39	576.904	-0.0729924	-0.0762101	0.113331	-0.644063	0.519534	0.889721
CITED2	1239.58	0.137865	0.167086	0.214052	0.644074	0.519527	0.889721
COMMD1	495.371	0.0822567	0.0869887	0.127803	0.643621	0.519821	0.889721
CRKL	1010.33	-0.0844072	-0.0895204	0.130769	-0.645466	0.518625	0.889721
DDX23	379.775	0.129254	0.151869	0.200616	0.644287	0.519389	0.889721
KCNMB4	28.4313	-0.176391	-0.285838	0.273883	-0.64404	0.51955	0.889721
KLHL23	8.07798	0.152898	0.198377	0.236959	0.64525	0.518765	0.889721
LAMTOR5	1546.14	-0.0574982	-0.0590162	0.0892031	-0.644576	0.519202	0.889721
LIPE	16.0397	-0.173145	-0.265587	0.268428	-0.645034	0.518905	0.889721
MDH2	1805.62	0.0557696	0.0571504	0.0865232	0.644562	0.519211	0.889721
MKRN2	452.145	-0.12679	-0.14782	0.196841	-0.644124	0.519495	0.889721
MOB3A	2400.16	-0.0608834	-0.0626919	0.0943219	-0.645486	0.518613	0.889721
MS4A2	9.07064	0.131932	0.156473	0.204931	0.64379	0.519712	0.889721
NBEAL1	134.936	-0.148463	-0.18835	0.230216	-0.644886	0.519001	0.889721
NECTIN1	33.2215	-0.181254	-0.35124	0.28161	-0.643635	0.519812	0.889721
PIAS1	1789.09	-0.0898648	-0.0961783	0.139563	-0.643902	0.519639	0.889721
ROPN1L	12.6517	-0.160469	-0.607495	0.248926	-0.644647	0.519156	0.889721
RP11-1105G2.4	8.59916	0.181285	0.38003	0.281446	0.644119	0.519498	0.889721
RP11-155D18.13	23.4296	0.0944353	0.101859	0.146561	0.644343	0.519353	0.889721
RPS6KB1	330.327	0.0985396	0.107095	0.152776	0.644993	0.518932	0.889721
TMEM17	17.1691	-0.118601	-0.134907	0.183867	-0.645034	0.518905	0.889721
TMEM52B	32.1245	-0.180419	-0.326567	0.280168	-0.643966	0.519598	0.889721
USP31	36.9848	0.175435	0.472195	0.27238	0.644082	0.519522	0.889721
ZNF280C	49.5538	-0.170652	-0.254204	0.264584	-0.644984	0.518938	0.889721
ZNF528	29.7969	0.157101	0.209652	0.244053	0.643716	0.51976	0.889721
AC079305.10	7.21333	-0.1812	-0.374644	0.281611	-0.64344	0.519938	0.889835
DTX2P1	12.7182	0.141987	0.175076	0.22078	0.643116	0.520149	0.889876
ENO3	21.8346	-0.162883	-0.581208	0.253468	-0.642616	0.520473	0.889876
FADS3	47.4872	-0.17795	-0.300358	0.276888	-0.642678	0.520433	0.889876
MCM4	81.5225	-0.176161	-0.286138	0.274096	-0.6427	0.520419	0.889876
MYO1C	107.697	-0.162427	-0.225196	0.252649	-0.642894	0.520293	0.889876
NSUN6	100.665	-0.153563	-0.200564	0.238727	-0.643258	0.520057	0.889876
POMZP3	76.1363	-0.151476	-0.195589	0.23552	-0.643155	0.520123	0.889876
RBMXP2	55.2745	0.0883104	0.0942861	0.137415	0.642655	0.520448	0.889876
RGAG4	23.0723	0.147089	0.713641	0.228833	0.64278	0.520367	0.889876
TRAF6	349.791	0.138318	0.168098	0.215119	0.642985	0.520234	0.889876
AHDC1	11.0326	0.172482	0.494889	0.268562	0.642241	0.520717	0.890205
CTB-152G17.6	59.6772	0.166807	0.240685	0.259863	0.641904	0.520935	0.890334
RP11-173C1.1	8.20132	-0.1769	-0.447361	0.275534	-0.642026	0.520857	0.890334
RP11-536C5.7	14.6102	-0.175994	-0.458843	0.274181	-0.641888	0.520946	0.890334
RP11-596C23.2	33.3869	0.18061	0.379636	0.281433	0.641753	0.521034	0.890398
EMG1	155.657	0.102998	0.113086	0.160572	0.641443	0.521235	0.890654
JMJD4	189.928	-0.130183	-0.153749	0.203056	-0.641116	0.521448	0.890845
PTBP3	1610.37	0.0938816	0.101257	0.146435	0.641114	0.521449	0.890845
LLNLR-246C6.1	22.342	-0.115174	-0.13012	0.179669	-0.641034	0.521501	0.890846
LL22NC03-63E9.3	8.7363	-0.132304	-0.15746	0.206431	-0.640911	0.52158	0.890895
C6orf25	13.644	-0.154892	-0.205016	0.241855	-0.640434	0.521891	0.891337
AC068490.1	8.22958	-0.146977	-0.186257	0.229734	-0.639772	0.522321	0.891476
ACAP3	341.275	0.118146	0.134626	0.1847	0.639664	0.522391	0.891476
BORA	57.9922	0.162527	0.226983	0.253995	0.639882	0.52225	0.891476
COQ2	681.249	-0.088043	-0.094026	0.13756	-0.640031	0.522153	0.891476
DNAJC1	344.107	-0.100425	-0.109727	0.156923	-0.63996	0.522199	0.891476
DROSHA	205.382	-0.172466	-0.267548	0.269691	-0.639495	0.522501	0.891476
KLF9	70.7067	0.18005	0.353829	0.281708	0.639138	0.522733	0.891476
LDHAP5	102.388	0.102648	0.1127	0.160574	0.639259	0.522654	0.891476
PHKA2	386.842	0.106024	0.117263	0.165889	0.639129	0.522739	0.891476
RCN1	353.347	0.131962	0.156978	0.206239	0.639849	0.522271	0.891476
RP11-477D19.2	13.0175	-0.134154	-0.16093	0.20987	-0.639224	0.522677	0.891476
RP11-574K11.24	129.386	-0.133889	-0.160425	0.209388	-0.639429	0.522544	0.891476
SOS1	136.931	-0.154494	-0.204066	0.241645	-0.639343	0.5226	0.891476
SPOCK3	19.8947	-0.17389	-0.47229	0.271958	-0.6394	0.522563	0.891476
ZNF302	180.927	-0.159211	-0.216635	0.248701	-0.640173	0.52206	0.891476
CH507-42P11.1	13.7743	0.157128	0.211235	0.246045	0.638618	0.523072	0.891519
COLQ	34.1104	-0.163782	-0.561994	0.256378	-0.638832	0.522932	0.891519
HSPBP1	180.185	0.105922	0.11714	0.16585	0.638664	0.523041	0.891519
NUDT2	163.009	0.173206	0.272461	0.271168	0.63874	0.522992	0.891519
PDSS1	185.895	0.155775	0.207533	0.243824	0.638884	0.522899	0.891519
POT1-AS1	20.9742	0.118171	0.134709	0.184943	0.638959	0.52285	0.891519
AC009487.6	85.2486	0.141754	0.175547	0.222161	0.638067	0.52343	0.891781
OSBPL7	63.556	0.179081	0.3944	0.280582	0.63825	0.523311	0.891781
RP11-220H4.6	7.46271	0.155929	0.207762	0.244329	0.638194	0.523348	0.891781
STAG3L1	110.232	0.100848	0.110348	0.158041	0.638115	0.523399	0.891781
TEX30	84.3117	-0.160574	-0.221602	0.251741	-0.637855	0.523568	0.891929
VLDLR	8.85725	0.178661	0.322458	0.280186	0.637652	0.5237	0.892067
C11orf72	198.709	0.0876618	0.0936338	0.137669	0.636756	0.524284	0.892125
CCNB1	10.5024	-0.113634	-1.03313	0.178583	-0.636311	0.524573	0.892125
DALRD3	183.252	0.145512	0.183522	0.228381	0.637146	0.52403	0.892125
FBXO32	39.9091	0.178415	0.397093	0.280329	0.636448	0.524484	0.892125
GABPB1-AS1	307.29	-0.102523	-0.112641	0.161099	-0.6364	0.524516	0.892125
HPS5	344.035	0.116092	0.131736	0.182257	0.636968	0.524146	0.892125
LYNX1	13.9194	-0.172697	-0.474663	0.271289	-0.63658	0.524399	0.892125
MLANA	24.4474	-0.141088	-0.17443	0.221604	-0.636665	0.524343	0.892125
NEGR1	65.5106	0.114176	0.128941	0.179411	0.636396	0.524519	0.892125
PARP4	1921.31	0.0718025	0.0749309	0.112703	0.637093	0.524065	0.892125
PIH1D1	591.384	-0.090074	-0.096602	0.141462	-0.636738	0.524295	0.892125
PNKP	426.019	0.0953726	0.103263	0.149719	0.63701	0.524119	0.892125
SLK	434.909	0.0967034	0.104978	0.151853	0.636824	0.524239	0.892125
UNC119B	27.6549	-0.172037	-0.48084	0.270251	-0.636582	0.524397	0.892125
ZNF225	46.5487	0.177674	0.410677	0.279245	0.636264	0.524605	0.892125
ZNF790-AS1	8.07625	0.149445	0.674886	0.234701	0.636745	0.524291	0.892125
ZSWIM3	7.34346	0.122479	0.932224	0.19224	0.637114	0.524051	0.892125
ZNF764	45.978	0.17851	0.327904	0.280621	0.636124	0.524695	0.892192
ABCB10	201.57	-0.149157	-0.192145	0.234825	-0.635184	0.525308	0.892442
AC010412.1	12.9116	0.137525	0.167807	0.216751	0.634485	0.525765	0.892442
ACTG1P14	378.442	0.0468224	0.0476538	0.0737636	0.634763	0.525583	0.892442
CTD-2033D15.3	19.1572	-0.161256	-0.573278	0.253714	-0.63558	0.52505	0.892442
DBP	161.736	0.124719	0.145314	0.196516	0.634653	0.525655	0.892442
GAS2L1	520.805	-0.135283	-0.163451	0.212829	-0.635642	0.52501	0.892442
NLRC3	23.6998	0.12852	0.151601	0.202484	0.634718	0.525612	0.892442
OLA1P3	36.6817	0.0805497	0.0850898	0.126758	0.635458	0.525129	0.892442
RBM43	53.2565	0.145332	0.183666	0.228911	0.634884	0.525504	0.892442
RFT1	396.281	-0.11147	-0.125062	0.175383	-0.635581	0.525049	0.892442
RP11-537H15.4	54.8016	-0.09626	-0.104478	0.15165	-0.634753	0.52559	0.892442
RP3-394A18.1	431.657	0.075584	0.0793	0.11909	0.634681	0.525636	0.892442
SCYL2	689.391	0.0984904	0.107347	0.155027	0.635313	0.525224	0.892442
SURF6	243.481	0.119461	0.136998	0.188279	0.634486	0.525763	0.892442
TBCE	206.378	-0.156114	-0.209779	0.245872	-0.634942	0.525466	0.892442
TM9SF1	33.5032	-0.128393	-0.151407	0.202101	-0.635292	0.525238	0.892442
TRAPPC6A	285.639	-0.10355	-0.114085	0.163164	-0.634637	0.525665	0.892442
ZNF584	33.5829	-0.178193	-0.388695	0.280788	-0.634618	0.525678	0.892442
RP11-800A3.2	9.92002	-0.138431	-0.169581	0.21829	-0.634163	0.525974	0.892711
AMN1	43.9099	0.166449	0.244748	0.262757	0.633471	0.526426	0.892828
COL18A1	89.8753	-0.163854	-0.234729	0.258745	-0.633267	0.52656	0.892828
CORO7	324.971	0.0663651	0.0688299	0.104741	0.63361	0.526335	0.892828
GAS1RR	12.4807	0.117706	0.13447	0.185886	0.633218	0.526591	0.892828
LINC00927	7.5654	0.145646	0.184508	0.229767	0.633883	0.526157	0.892828
NFU1	224.426	-0.122585	-0.141989	0.19351	-0.633481	0.526419	0.892828
RP11-530C5.2	9.89123	0.177121	0.404681	0.279597	0.633487	0.526416	0.892828
RP11-823E8.3	73.7366	-0.124575	-0.145181	0.196619	-0.633587	0.526351	0.892828
RP11-82O19.1	23.223	0.112054	0.126024	0.177033	0.632959	0.52676	0.892828
RP11-830F9.6	22.7975	0.168445	0.503278	0.266108	0.632994	0.526738	0.892828
RPL17P50	22.9687	0.166767	0.246546	0.263449	0.633015	0.526724	0.892828
SLC37A3	208.98	0.163412	0.233396	0.258171	0.632961	0.526759	0.892828
TMEM236	20.1111	-0.11898	-0.136393	0.187836	-0.633425	0.526456	0.892828
VAMP7	1194.23	-0.062579	-0.0646307	0.0987776	-0.633534	0.526385	0.892828
NOTCH1	168.922	0.128224	0.151339	0.202737	0.632462	0.527085	0.893031
RAF1	1128.7	0.0649431	0.0672554	0.102662	0.632592	0.527	0.893031
SLC25A44	497.197	-0.108193	-0.120573	0.171027	-0.632608	0.52699	0.893031
SYS1	222.049	-0.156171	-0.210794	0.246896	-0.632538	0.527036	0.893031
AC073257.1	12.9086	0.114258	0.129399	0.181058	0.631061	0.528001	0.893161
ATL3	666.718	-0.108556	-0.121207	0.172293	-0.630066	0.528652	0.893161
CH507-513H4.1	27.8164	0.176901	0.322031	0.280371	0.630954	0.528071	0.893161
CTD-2583A14.11	10.3656	-0.157422	-0.215393	0.249724	-0.630383	0.528444	0.893161
DCAF4	34.7699	0.169775	0.263073	0.269607	0.629713	0.528882	0.893161
DDX56	732.23	-0.106264	-0.11792	0.168187	-0.63182	0.527504	0.893161
DOT1L	81.8837	-0.129296	-0.153485	0.20533	-0.629697	0.528893	0.893161
EID2B	36.2079	0.15589	0.210217	0.246755	0.63176	0.527543	0.893161
FAM189B	85.2063	0.15578	0.209876	0.246495	0.631979	0.5274	0.893161
GOLGA6L22	7.65426	0.143976	0.181949	0.228524	0.630027	0.528677	0.893161
HTR7	9.32621	0.134298	0.790696	0.212685	0.63144	0.527753	0.893161
KB-1836B5.1	18.4544	-0.109452	-0.122444	0.173673	-0.63022	0.528551	0.893161
KIF9	39.9606	0.159715	0.22257	0.253644	0.629679	0.528905	0.893161
LNPEP	733.58	-0.0966817	-0.105106	0.153017	-0.631838	0.527492	0.893161
LRRFIP2	653.364	0.11199	0.126062	0.177444	0.631127	0.527958	0.893161
METTL15P1	10.4835	0.172742	0.279551	0.27383	0.630839	0.528146	0.893161
MOCS2	236.086	0.130726	0.155924	0.207433	0.63021	0.528557	0.893161
MT-TK	26.5518	-0.146266	-0.186749	0.232045	-0.630334	0.528476	0.893161
PLEKHO1	1381.9	0.104048	0.114966	0.165196	0.629846	0.528795	0.893161
QRICH2	7.22264	-0.13289	-0.805166	0.210299	-0.631909	0.527446	0.893161
RHOXF1-AS1	10.4929	-0.147021	-0.188534	0.233415	-0.629868	0.528781	0.893161
RP1-59D14.5	16.4594	0.123206	0.143171	0.194968	0.631929	0.527433	0.893161
RP11-218M22.1	154.64	0.144345	0.182336	0.228864	0.630703	0.528235	0.893161
RP11-629G13.1	11.5593	0.124827	0.145855	0.197949	0.630604	0.528299	0.893161
RP3-333H23.8	10.0882	0.128006	0.15104	0.202781	0.631249	0.527878	0.893161
RP4-778K6.3	8.23397	-0.172002	-0.464771	0.272327	-0.631603	0.527646	0.893161
RPS25	1947.13	-0.0486415	-0.0495884	0.0771217	-0.630711	0.52823	0.893161
SLC41A2	18.1551	-0.17393	-0.286993	0.275282	-0.631825	0.527501	0.893161
TAF1L	10.5319	0.142488	0.178473	0.226272	0.629718	0.528879	0.893161
TBC1D3C	11.7556	-0.141209	-0.175705	0.224006	-0.630383	0.528444	0.893161
TMIGD3	36.0241	0.166643	0.510271	0.264495	0.630041	0.528668	0.893161
TRAPPC12-AS1	15.569	0.176147	0.406255	0.279296	0.630682	0.528248	0.893161
TRIM44	1252.02	-0.0838263	-0.0890924	0.132896	-0.630768	0.528192	0.893161
ZSCAN22	59.8564	0.165023	0.241137	0.261875	0.630158	0.528591	0.893161
TTC28	12.0325	0.138505	0.170565	0.220022	0.629506	0.529018	0.893265
SUSD3	124.441	0.15587	0.211125	0.247679	0.62932	0.529139	0.893384
FAM63A	201.695	-0.124595	-0.14563	0.198099	-0.628955	0.529379	0.893615
NSRP1	680.31	0.0832303	0.0884082	0.132318	0.629018	0.529337	0.893615
RIPK2	845.923	-0.120377	-0.13887	0.191444	-0.628782	0.529491	0.893674
ZNF148	660.774	0.0995482	0.108966	0.158328	0.628745	0.529516	0.893674
AGAP2	45.5082	0.174863	0.302104	0.278238	0.628467	0.529698	0.893888
ATP8B2	13.2506	0.157333	0.216523	0.251061	0.626674	0.530873	0.893888
CCL8	11.8652	0.15011	0.640414	0.239371	0.6271	0.530593	0.893888
COG8	232.71	-0.0920216	-0.0992688	0.146604	-0.627689	0.530208	0.893888
DNAJB1	1128.51	-0.0836867	-0.088986	0.133352	-0.627563	0.53029	0.893888
EIF3B	840.361	-0.151359	-0.199706	0.241378	-0.627061	0.53062	0.893888
GPHN	73.1376	0.170984	0.273449	0.272718	0.626964	0.530683	0.893888
HARS2	264.528	-0.132115	-0.158859	0.210811	-0.626702	0.530855	0.893888
HDAC5	681.539	-0.121837	-0.141349	0.19439	-0.626766	0.530813	0.893888
HLA-DRB9	20.9943	-0.176589	-0.366976	0.281567	-0.627165	0.530551	0.893888
KMT2C	1269.42	0.105076	0.116443	0.167244	0.628278	0.529822	0.893888
LRWD1	73.9318	0.169265	0.262435	0.269645	0.62773	0.530181	0.893888
NUBPL	58.4607	-0.171707	-0.276731	0.273433	-0.627966	0.530026	0.893888
OCIAD2	21.25	-0.173373	-0.289837	0.276321	-0.627434	0.530375	0.893888
OGT	1585.28	0.076165	0.0800653	0.121306	0.627877	0.530084	0.893888
PDCL3P5	27.4993	0.121954	0.141518	0.194543	0.626875	0.530741	0.893888
RINT1	84.5345	0.173397	0.289978	0.276258	0.627662	0.530225	0.893888
RP11-266L9.1	7.01516	0.154236	0.207153	0.245865	0.627319	0.53045	0.893888
RP5-966M1.6	20.1887	0.17583	0.322417	0.280557	0.626715	0.530846	0.893888
RUVBL2	518.836	-0.0729498	-0.0763469	0.116209	-0.627745	0.530171	0.893888
SUMO2P1	89.6155	0.0557982	0.0572603	0.0889021	0.627637	0.530242	0.893888
TTC12	18.153	-0.150419	-0.637296	0.239897	-0.627017	0.530648	0.893888
TTC4	13.7164	0.169709	0.266164	0.270809	0.626672	0.530874	0.893888
ZFP3	93.2494	0.172605	0.442882	0.274911	0.627855	0.530099	0.893888
RP11-41O4.2	7.38347	-0.146407	-0.187891	0.233671	-0.626552	0.530953	0.893934
AAGAB	678.525	-0.0701748	-0.0731915	0.11202	-0.626449	0.531021	0.893962
C10orf2	14.8322	0.139236	0.727374	0.222586	0.62554	0.531617	0.89436
DLX6-AS1	18.8927	0.106571	0.118613	0.170313	0.625736	0.531488	0.89436
PUDP	628.095	0.107629	0.120124	0.172013	0.625703	0.531509	0.89436
RP11-381K20.2	8.69726	0.165348	0.506627	0.264177	0.625897	0.531383	0.89436
SP2	358.372	0.0989222	0.108246	0.158124	0.625597	0.531579	0.89436
TAB2	317.639	0.0881611	0.0944979	0.140922	0.625601	0.531577	0.89436
ZDHHC9	42.6437	0.167756	0.486964	0.267978	0.626005	0.531312	0.89436
ZNF701	157.631	0.156389	0.214174	0.25006	0.625406	0.531705	0.894422
CFAP58-AS1	8.70203	-0.168111	-0.471539	0.270053	-0.622511	0.533606	0.894754
COPE	2700.46	0.041157	0.0417355	0.065884	0.624688	0.532176	0.894754
CTC-444N24.11	132.677	-0.145784	-0.1873	0.234055	-0.62286	0.533377	0.894754
DNAJC27	38.1441	-0.175452	-0.374348	0.281214	-0.623909	0.532688	0.894754
EID1	2086.22	0.0446659	0.0454108	0.0715757	0.624038	0.532603	0.894754
FAM213B	96.478	-0.167356	-0.256734	0.268422	-0.62348	0.532969	0.894754
GPR82	99.8762	-0.0983717	-0.107615	0.157967	-0.622737	0.533458	0.894754
HECTD4	185.292	0.113084	0.128186	0.181589	0.622748	0.53345	0.894754
IL1R2	90.2368	0.164675	0.244954	0.264491	0.622609	0.533541	0.894754
KMT2D	189.277	0.138738	0.172006	0.222558	0.623382	0.533034	0.894754
2019-03-02	1097.98	0.0750529	0.0788264	0.120312	0.623818	0.532747	0.894754
2019-03-03	16.0054	-0.162373	-0.525983	0.260605	-0.623062	0.533244	0.894754
MARVELD1	100.926	-0.172362	-0.286584	0.275871	-0.624792	0.532107	0.894754
METTL5	472.808	0.0756815	0.0795774	0.121569	0.622537	0.533589	0.894754
MIR371B	24.7652	0.16125	0.231341	0.259058	0.622447	0.533648	0.894754
MOB1B	237.534	-0.127652	-0.15136	0.204813	-0.623259	0.533114	0.894754
NDUFC1	704.503	-0.0577586	-0.0594101	0.0926251	-0.623574	0.532908	0.894754
PAPD4	1042.26	0.0951366	0.103396	0.152765	0.622765	0.533439	0.894754
PPP3CA	1594.96	-0.088775	-0.0952979	0.142298	-0.623868	0.532714	0.894754
RGS18	864.134	-0.117706	-0.135132	0.188853	-0.623269	0.533108	0.894754
RP11-166O4.6	16.2698	0.136818	0.168154	0.219502	0.62331	0.533081	0.894754
RP11-327F22.4	14.8583	-0.17525	-0.382993	0.280738	-0.624246	0.532466	0.894754
RP11-350J20.5	12.0081	0.150455	0.198949	0.24162	0.622693	0.533486	0.894754
RP11-439A17.9	13.004	0.175903	0.358473	0.281714	0.624403	0.532363	0.894754
RP11-565F19.2	35.3143	-0.122445	-0.142522	0.196039	-0.624597	0.532236	0.894754
RPN2	5667.56	-0.0486971	-0.0496709	0.0781289	-0.623291	0.533093	0.894754
SEMA3F-AS1	68.3168	-0.162748	-0.236699	0.261218	-0.623035	0.533262	0.894754
SLC27A4	69.5221	-0.175372	-0.371364	0.281336	-0.623357	0.53305	0.894754
TAPT1-AS1	26.1202	-0.176031	-0.34645	0.281718	-0.62485	0.53207	0.894754
TMPO-AS1	27.4632	-0.175383	-0.376627	0.281107	-0.623903	0.532692	0.894754
VDAC1	1533.83	0.056325	0.057854	0.090385	0.623168	0.533174	0.894754
VPS52	359.014	-0.143076	-0.181281	0.229803	-0.622605	0.533544	0.894754
YKT6	370.727	0.110091	0.123745	0.17653	0.623643	0.532862	0.894754
ZYG11A	23.5522	0.0943705	0.102384	0.151462	0.623062	0.533244	0.894754
ARNTL	346.365	0.112625	0.127565	0.18118	0.621621	0.534191	0.894874
ATP8B3	68.292	0.171386	0.28336	0.275491	0.622112	0.533868	0.894874
HDAC4	165.602	0.117124	0.134337	0.188386	0.621722	0.534124	0.894874
RP11-165F24.3	43.6475	0.171852	0.288335	0.276521	0.621479	0.534285	0.894874
SRSF9	1075.5	0.0705436	0.0736615	0.113454	0.62178	0.534086	0.894874
ST6GALNAC3	153.651	0.170374	0.27609	0.273902	0.622024	0.533926	0.894874
TLE1	26.9976	-0.174871	-0.33166	0.281325	-0.621599	0.534206	0.894874
TUBGCP3	788.159	-0.0900479	-0.0969325	0.144751	-0.622087	0.533885	0.894874
UQCC3	125.24	-0.0857635	-0.0916249	0.137928	-0.6218	0.534073	0.894874
WHAMMP3	84.9958	-0.0867854	-0.0928895	0.139632	-0.621531	0.53425	0.894874
ZBTB5	63.0343	-0.167112	-0.479932	0.268598	-0.622163	0.533835	0.894874
AC108925.1	7.3883	-0.158148	-0.221354	0.254687	-0.620949	0.534633	0.89503
DLK2	7.72707	0.139351	0.173702	0.224345	0.621146	0.534503	0.89503
PODXL2	11.4256	0.153846	0.590994	0.24768	0.62115	0.534501	0.89503
RP11-1069G10.1	19.1529	-0.11441	-0.130299	0.184251	-0.620947	0.534634	0.89503
SMAP2	5230.23	0.103141	0.114107	0.166081	0.621031	0.534579	0.89503
ALCAM	360.62	-0.106456	-0.118719	0.17148	-0.620803	0.534729	0.895102
RP11-106D4.2	34.4197	0.124313	0.145966	0.200302	0.620628	0.534845	0.895155
TMEM183A	1190.56	-0.0642324	-0.0665596	0.103501	-0.620599	0.534864	0.895155
CSAD	71.7694	-0.148074	-0.19333	0.238632	-0.620512	0.534921	0.895165
ZNF215	8.35487	0.129234	0.154435	0.208307	0.620403	0.534992	0.895199
BHMT2	20.3701	0.106368	0.118623	0.171556	0.620021	0.535244	0.895276
CHAMP1	29.9242	0.169543	0.273282	0.273435	0.620049	0.535226	0.895276
FAR1	1636.5	0.0997961	0.109615	0.160916	0.620177	0.535141	0.895276
RFNG	58.0126	0.142069	0.179577	0.229115	0.620078	0.535206	0.895276
RP11-571E6.3	19.3079	0.0975236	0.10661	0.157344	0.61981	0.535383	0.895422
RP11-70C1.1	49.8708	-0.140539	-0.176373	0.226779	-0.619717	0.535444	0.895439
ADD3-AS1	13.4123	0.121524	0.14144	0.196206	0.619372	0.535672	0.895475
C2orf27A	7.10651	-0.174176	-0.373057	0.281187	-0.619433	0.535631	0.895475
FAUP1	46.5836	-0.0748802	-0.0786797	0.120871	-0.619504	0.535584	0.895475
RP11-122K13.12	15.2705	-0.173654	-0.316066	0.280362	-0.619393	0.535658	0.895475
DHX38	234.238	0.149957	0.198546	0.242252	0.619013	0.535908	0.895716
PARG	210.997	-0.139226	-0.173785	0.224923	-0.618997	0.535918	0.895716
AC137932.4	19.2047	0.15978	0.228256	0.258296	0.618591	0.536186	0.895743
AGA	450.907	-0.11573	-0.132458	0.187163	-0.618337	0.536353	0.895743
CYTH4	2245.24	0.0829753	0.0882987	0.134123	0.618651	0.536146	0.895743
DHX16	428.577	0.115284	0.131738	0.186309	0.61878	0.536061	0.895743
FLJ31104	37.4299	-0.0908854	-0.0981001	0.146999	-0.618271	0.536397	0.895743
IGHVII-20-3	7.69732	0.142299	0.180743	0.230115	0.618383	0.536323	0.895743
QSER1	216.695	-0.100391	-0.110474	0.162303	-0.618542	0.536218	0.895743
TANC2	44.3772	-0.174239	-0.343293	0.28172	-0.618484	0.536256	0.895743
VAV3	371.547	-0.156618	-0.217772	0.253247	-0.61844	0.536285	0.895743
EBNA1BP2	271.391	0.103317	0.114481	0.167174	0.618019	0.536563	0.895934
STS	231.941	-0.16794	-0.265877	0.271795	-0.617892	0.536647	0.895988
ARHGAP17	1490.64	0.105047	0.116893	0.17005	0.617743	0.536745	0.896031
CDC27	372.761	0.159145	0.226811	0.257806	0.617307	0.537032	0.896031
HMGB1	4204.74	-0.0369737	-0.0374011	0.0598926	-0.617334	0.537015	0.896031
NQO2	1174.97	-0.132288	-0.160398	0.214231	-0.617503	0.536903	0.896031
POM121L6P	17.0768	0.17098	0.287717	0.276808	0.617686	0.536782	0.896031
RP13-20L14.4	16.9303	0.106702	0.119236	0.172844	0.617331	0.537017	0.896031
THAP9	50.213	-0.146918	-0.637828	0.23789	-0.61759	0.536846	0.896031
GTF2H2	210.683	-0.112621	-0.127843	0.182477	-0.61718	0.537116	0.896085
AC003991.3	37.8069	-0.107582	-0.120506	0.174519	-0.616446	0.5376	0.896183
AC092651.1	9.36816	-0.159145	-0.22735	0.258034	-0.616761	0.537393	0.896183
ANPEP	4535.22	-0.137601	-0.170885	0.223164	-0.61659	0.537505	0.896183
GUSB	1716.75	0.058803	0.0605898	0.0953202	0.6169	0.5373	0.896183
PHTF1	200.226	0.124319	0.146409	0.201689	0.616389	0.537638	0.896183
RP11-4C20.4	17.0249	-0.172027	-0.301647	0.278943	-0.61671	0.537426	0.896183
RPS24P8	116.963	-0.0623596	-0.0645109	0.101144	-0.61654	0.537538	0.896183
TNKS2	1063.82	-0.10505	-0.116957	0.170408	-0.616461	0.53759	0.896183
WTAP	2181.06	0.0628324	0.0650354	0.101936	0.616391	0.537636	0.896183
AP001055.6	53.6584	-0.167453	-0.266214	0.272186	-0.615214	0.538414	0.89628
C12orf49	377.394	-0.0993887	-0.109238	0.161421	-0.615711	0.538085	0.89628
CTD-2319I12.2	13.6064	-0.127519	-0.152039	0.207148	-0.615591	0.538164	0.89628
DMTF1	653.102	0.109993	0.124044	0.178586	0.615909	0.537955	0.89628
FDX1P1	23.2053	0.118175	0.136487	0.191882	0.615873	0.537978	0.89628
MIEF1	418.788	0.125372	0.14833	0.203787	0.61521	0.538416	0.89628
MIR194-2HG	14.0957	-0.12398	-0.145844	0.20132	-0.615837	0.538002	0.89628
NARFL	203.669	0.146795	0.191578	0.238477	0.615554	0.538189	0.89628
PCDHGB8P	8.1842	-0.141087	-0.17832	0.229254	-0.615416	0.53828	0.89628
PCED1A	194.461	-0.101312	-0.111855	0.164676	-0.615222	0.538408	0.89628
PHF20	684.285	0.0891925	0.0960158	0.144764	0.616124	0.537812	0.89628
POU2AF1	24.2009	0.102399	0.113334	0.166399	0.615385	0.5383	0.89628
RP11-541N10.3	14.583	0.15384	0.575406	0.24971	0.616076	0.537845	0.89628
RP3-449O17.1	9.46982	0.147836	0.193898	0.240201	0.615468	0.538245	0.89628
AGGF1	487.822	-0.107935	-0.121118	0.175475	-0.615104	0.538486	0.89631
EEPD1	355.165	-0.136821	-0.169618	0.222549	-0.614791	0.538693	0.896404
FANCB	26.1303	-0.165022	-0.475048	0.268422	-0.614785	0.538697	0.896404
HLA-DPB1	4789.32	-0.105428	-0.117569	0.171477	-0.614825	0.53867	0.896404
PPIAP31	127.347	0.0762437	0.0803481	0.124037	0.614686	0.538762	0.896428
RP11-113K21.6	10.8461	-0.144487	-0.186153	0.235106	-0.614561	0.538845	0.89648
RP11-289I10.2	25.0399	-0.121546	-0.142031	0.197845	-0.614352	0.538983	0.896624
ACTBP13	11.8518	0.115129	0.131879	0.187452	0.61418	0.539096	0.896727
SECISBP2L	337.213	0.114147	0.130343	0.185891	0.614052	0.539181	0.896782
CREBZF	281.846	-0.11594	-0.133111	0.188889	-0.613799	0.539348	0.896975
ANKS1A	156.267	0.133209	0.162765	0.217272	0.613099	0.539811	0.897044
BSCL2	23.0745	-0.143143	-0.183595	0.233432	-0.613213	0.539735	0.897044
FGD4	631.836	0.0942741	0.102588	0.153787	0.613017	0.539865	0.897044
NPM1P32	8.47138	-0.132046	-0.160559	0.215255	-0.613442	0.539584	0.897044
RAN	2252.16	-0.0623564	-0.0645288	0.101636	-0.613524	0.53953	0.897044
RP11-260E18.1	7.82106	0.167093	0.448464	0.272432	0.613338	0.539653	0.897044
RP11-271K21.12	22.5253	0.108941	0.122636	0.177683	0.61312	0.539797	0.897044
RPL21P129	12.1755	-0.120074	-0.139713	0.195796	-0.613261	0.539704	0.897044
UQCRQ	1331.32	-0.0525015	-0.0537742	0.0856528	-0.612957	0.539905	0.897044
ZNF318	400.323	0.129528	0.155871	0.211189	0.613326	0.539661	0.897044
C1QL3	10.2761	-0.140802	-0.672238	0.230227	-0.611578	0.540817	0.897172
CCDC151	24.4423	-0.169541	-0.288005	0.277273	-0.611457	0.540897	0.897172
DNMT3A	178.392	0.114057	0.130318	0.186234	0.61244	0.540247	0.897172
EFNB1	74.2401	-0.172293	-0.337146	0.281682	-0.611659	0.540764	0.897172
HAUS1P2	9.06072	0.150438	0.201965	0.245726	0.612219	0.540393	0.897172
HNRNPKP4	361.878	-0.0461091	-0.0469637	0.0753334	-0.612067	0.540493	0.897172
ICK	131.001	-0.145014	-0.188351	0.237168	-0.611439	0.540909	0.897172
LYPLA2P1	10.817	0.122123	0.143211	0.199662	0.61165	0.540769	0.897172
MS4A4E	51.0452	0.144646	0.187332	0.236452	0.611734	0.540713	0.897172
NFYC	941.039	-0.074687	-0.0785584	0.121975	-0.612313	0.540331	0.897172
PPARD	235.07	0.120166	0.13999	0.196443	0.611708	0.540731	0.897172
RP11-334C17.3	9.00188	-0.130757	-0.158343	0.213471	-0.612528	0.540189	0.897172
RP11-468E2.10	17.1526	0.143897	0.185233	0.234845	0.612733	0.540053	0.897172
RP11-715F3.2	11.2835	-0.160851	-0.237018	0.263042	-0.611502	0.540867	0.897172
RP11-799M12.2	9.25061	-0.156361	-0.544235	0.255315	-0.612424	0.540257	0.897172
TBC1D32	20.2012	0.172342	0.333079	0.28159	0.612034	0.540515	0.897172
TEX22	14.7774	-0.167976	-0.434039	0.274555	-0.611811	0.540663	0.897172
UFM1	1260.99	-0.0926017	-0.100467	0.15138	-0.611716	0.540726	0.897172
TTC27	104.061	-0.171291	-0.383151	0.280196	-0.611328	0.540982	0.897209
BAGE2	46.5572	-0.103849	-0.115589	0.170013	-0.61083	0.541312	0.897533
FAM127C	32.8357	0.152446	0.208169	0.249584	0.6108	0.541332	0.897533
PSMA7	6765.38	0.044689	0.0454686	0.0731493	0.610929	0.541247	0.897533
C7orf43	156.179	0.127625	0.152798	0.208995	0.610659	0.541425	0.897579
RABAC1	1411.48	0.0575884	0.059299	0.0943142	0.610602	0.541463	0.897579
ITM2B	18540.9	0.0474618	0.0484015	0.0777477	0.61046	0.541557	0.897624
ZNRF2	40.5046	-0.137566	-0.171951	0.225368	-0.610405	0.541594	0.897624
IFI27L1	20.9066	0.171535	0.367483	0.28115	0.61012	0.541782	0.897852
DCAF11	909.166	0.0648923	0.0673865	0.106393	0.609931	0.541907	0.897909
MAD2L2	677.614	-0.067796	-0.0706625	0.111171	-0.609835	0.541971	0.897909
PPP1R21	453.598	0.1312	0.159438	0.215129	0.609866	0.541951	0.897909
ZNF607	7.44833	0.155352	0.543276	0.254811	0.609676	0.542077	0.897998
AE000658.25	11.502	0.128061	0.153726	0.210255	0.609078	0.542473	0.898118
DENND2C	20.8647	0.106872	0.119899	0.175392	0.609333	0.542304	0.898118
GLRX2	115.333	0.0986868	0.108558	0.161992	0.609207	0.542387	0.898118
GNL1	161.4	0.165148	0.259406	0.271019	0.609358	0.542287	0.898118
LINC01179	20.8114	-0.0976089	-0.107101	0.160283	-0.608977	0.54254	0.898118
MIR122	10.967	0.116408	0.134188	0.191163	0.608944	0.542562	0.898118
PMS1	196.001	-0.127044	-0.151895	0.208467	-0.609422	0.542244	0.898118
SEC11A	1162.41	-0.060956	-0.0630106	0.100072	-0.609124	0.542443	0.898118
SLC52A2	589.906	-0.0975216	-0.107009	0.160189	-0.60879	0.542664	0.898202
KL	32.2605	-0.159948	-0.501395	0.26287	-0.60847	0.542876	0.898468
AP000662.4	16.2407	-0.117335	-0.135987	0.194012	-0.604782	0.545324	0.898848
ARMCX6	100.908	-0.106159	-0.118968	0.17464	-0.607875	0.543271	0.898848
ARPC1B	16098.7	0.0467806	0.0476907	0.0770982	0.606766	0.544006	0.898848
BTBD19	8.53568	-0.164127	-0.456674	0.270688	-0.606335	0.544292	0.898848
C17orf62	2873.56	0.0583458	0.0601622	0.0964263	0.605082	0.545125	0.898848
COG7	141.105	0.127746	0.153571	0.210792	0.60603	0.544495	0.898848
CXCL2	41.4863	0.163653	0.456347	0.2704	0.605224	0.54503	0.898848
EDRF1-AS1	7.67386	0.157055	0.517412	0.259358	0.605553	0.544811	0.898848
EXOSC9	305.699	0.0789197	0.0836423	0.130082	0.606691	0.544056	0.898848
GABARAP	113.81	0.0651119	0.0676786	0.10763	0.604962	0.545204	0.898848
INTS8	775.006	-0.11065	-0.125658	0.182743	-0.605495	0.54485	0.898848
KCNA7	16.4784	-0.107517	-0.120919	0.177072	-0.607196	0.543721	0.898848
KCTD2	59.9168	-0.169059	-0.299806	0.279422	-0.605031	0.545158	0.898848
MEIOC	14.2682	0.163457	0.253474	0.269674	0.606129	0.544429	0.898848
METTL7B	7.88353	0.102729	1.05936	0.169164	0.607274	0.543669	0.898848
NBEAL2	883.268	0.0949381	0.103726	0.156919	0.605015	0.545169	0.898848
NUDT16P1	415.218	-0.141146	-0.180436	0.232573	-0.606889	0.543925	0.898848
ORC4	781.326	0.0619639	0.0641601	0.102438	0.604892	0.545251	0.898848
POLA1	69.2791	0.166896	0.275582	0.275385	0.606047	0.544483	0.898848
PPM1G	990.433	0.0874445	0.0941124	0.144584	0.604799	0.545313	0.898848
RASSF5	3146.48	0.0733195	0.0770631	0.121145	0.605222	0.545032	0.898848
RBKS	39.0771	0.170449	0.3357	0.281721	0.605027	0.545161	0.898848
RECK	209.048	0.127734	0.153675	0.211046	0.605244	0.545017	0.898848
RMDN1	430.955	0.0855862	0.0917639	0.141203	0.60612	0.544435	0.898848
RP11-109E12.1	12.6134	0.118284	0.13737	0.194793	0.607229	0.543699	0.898848
RP11-130L8.3	20.1584	-0.111567	-0.126933	0.183752	-0.607157	0.543747	0.898848
RP11-439E19.9	8.69786	-0.167107	-0.277887	0.275812	-0.605871	0.5446	0.898848
RP11-449P15.2	23.9625	0.154872	0.21839	0.255979	0.605018	0.545167	0.898848
RP11-494M8.4	9.5506	0.134683	0.166858	0.222334	0.605769	0.544668	0.898848
RP11-539G18.3	34.4558	0.0863234	0.0926564	0.142177	0.607155	0.543748	0.898848
RP11-703M24.5	19.5642	0.107523	0.120879	0.176946	0.607663	0.543411	0.898848
SAT2	1253.54	0.0634375	0.0657945	0.104721	0.605776	0.544663	0.898848
SERPINH1	22.254	-0.160668	-0.491675	0.264541	-0.607347	0.543621	0.898848
SNAPC2	226.12	0.0843978	0.0903109	0.13938	0.605524	0.544831	0.898848
SOCS5	116.546	0.170734	0.360006	0.281392	0.60675	0.544017	0.898848
TESMIN	48.8031	-0.168938	-0.294487	0.278683	-0.606203	0.54438	0.898848
TIRAP	64.9835	0.128787	0.155449	0.212417	0.606293	0.54432	0.898848
TMEM87B	467.839	0.128468	0.154921	0.212019	0.60593	0.544561	0.898848
TNFRSF1B	12343.9	0.0458182	0.0466769	0.0757228	0.605078	0.545127	0.898848
UBB	1463.84	-0.0522071	-0.0534922	0.0862854	-0.605051	0.545145	0.898848
WRAP73	490.834	-0.11743	-0.136167	0.194105	-0.604982	0.545191	0.898848
ZNF331	180.614	0.137415	0.172408	0.226675	0.606222	0.544367	0.898848
ZNF747	76.5498	-0.127728	-0.153638	0.211098	-0.605064	0.545137	0.898848
BORCS8	293.581	0.0977512	0.107481	0.161665	0.604653	0.54541	0.898905
C1QBP	1224.11	0.0666555	0.0694247	0.110268	0.604488	0.545519	0.898915
LDHB	1427.48	-0.070342	-0.0736283	0.11636	-0.604518	0.545499	0.898915
CTC-487M23.6	15.7409	0.105144	0.117712	0.17397	0.604382	0.545589	0.898946
PPP2R3A	31.7131	-0.158752	-0.497921	0.262805	-0.604065	0.545801	0.898981
RP11-545I5.3	12.3562	-0.16893	-0.385301	0.279668	-0.60404	0.545817	0.898981
RP11-890B15.2	21.048	0.124888	0.148671	0.206733	0.604102	0.545776	0.898981
ZNF75A	113.882	0.148752	0.200165	0.246204	0.604182	0.545723	0.898981
CWC22	415.145	0.0952777	0.10422	0.15781	0.603749	0.54601	0.899064
KLHL2P1	10.8563	0.16832	0.293932	0.278814	0.603702	0.546042	0.899064
PSME3	2540.77	0.0479823	0.0489771	0.0794865	0.603654	0.546074	0.899064
ZSWIM7	422.049	-0.0933714	-0.101716	0.15462	-0.603877	0.545926	0.899064
ARF1	9690.86	0.0349327	0.0353101	0.0579426	0.602884	0.546586	0.899089
ARMCX5	118.602	0.168376	0.297061	0.279218	0.603025	0.546492	0.899089
HMGN1	1067.19	-0.0795847	-0.0845024	0.131927	-0.603248	0.546344	0.899089
KDM3B	549.971	0.121875	0.14365	0.202085	0.603089	0.546449	0.899089
KLHL20	199.842	-0.127834	-0.154083	0.211829	-0.603477	0.546192	0.899089
LPIN2	326.407	0.116609	0.13505	0.193502	0.602623	0.54676	0.899089
OGG1	264.909	-0.133735	-0.165477	0.221852	-0.602811	0.546634	0.899089
PGAM5	153.239	0.124632	0.148389	0.206687	0.602997	0.546511	0.899089
RP11-381N20.2	8.48034	-0.138986	-0.176298	0.230397	-0.603246	0.546345	0.899089
RP4-612B15.2	9.69374	-0.128956	-0.15628	0.213988	-0.602633	0.546753	0.899089
RPUSD4	127.447	-0.157345	-0.228586	0.26097	-0.602926	0.546558	0.899089
SLC31A1P1	7.57116	0.163457	0.257226	0.271197	0.602726	0.546691	0.899089
TNPO2	29.9178	-0.169439	-0.316511	0.281016	-0.602951	0.546541	0.899089
CNN2	2689.06	-0.0955794	-0.104679	0.158756	-0.602051	0.54714	0.899289
DGCR14	141.592	0.153311	0.214667	0.254578	0.602216	0.54703	0.899289
EPB41L4A	10.5738	0.152863	0.213015	0.253828	0.60223	0.547021	0.899289
NBPF19	951.113	-0.0742834	-0.0782322	0.12336	-0.602169	0.547062	0.899289
RNF165	13.8425	0.137568	0.173486	0.228477	0.602111	0.547101	0.899289
HNRNPA2B1	7488.93	-0.0400628	-0.0406382	0.0665792	-0.601732	0.547352	0.899469
TNF	278.476	0.145921	0.193365	0.24248	0.601786	0.547316	0.899469
LIN7B	41.8239	0.148664	0.200935	0.247113	0.601604	0.547438	0.899525
ADCY4	24.4022	0.168282	0.372055	0.280494	0.59995	0.54854	0.899833
ATP5A1P2	18.3105	-0.11238	-0.128692	0.187477	-0.599437	0.548881	0.899833
CCDC6	477.495	0.112192	0.128434	0.187275	0.599078	0.549121	0.899833
CD101	642.885	-0.142155	-0.184737	0.237315	-0.599014	0.549164	0.899833
CDK12	329.332	0.0927796	0.101051	0.154515	0.600456	0.548202	0.899833
CHD3	203.801	0.151868	0.211422	0.253485	0.599122	0.549092	0.899833
EIF4EBP1	1545.43	-0.0639545	-0.0664187	0.10651	-0.600455	0.548203	0.899833
FEM1A	93.4604	0.0594048	0.0613605	0.0989794	0.600173	0.548391	0.899833
KCTD13	137.59	-0.112622	-0.129023	0.187703	-0.600001	0.548505	0.899833
KLHL22	99.2146	-0.144371	-0.189703	0.240316	-0.600755	0.548003	0.899833
LINC00861	9.47031	-0.161218	-0.24849	0.268959	-0.599415	0.548896	0.899833
LINC01353	18.3382	-0.158463	-0.491205	0.263597	-0.601157	0.547735	0.899833
MCPH1	286.752	0.104522	0.11704	0.174143	0.600205	0.54837	0.899833
MICALL2	14.4157	-0.165695	-0.416754	0.275926	-0.600504	0.54817	0.899833
NMRAL1	398.332	0.0891586	0.0964368	0.148866	0.598919	0.549227	0.899833
OAT	1756.38	-0.0843949	-0.0904338	0.140676	-0.599925	0.548556	0.899833
POLG2	115.051	-0.112917	-0.12941	0.187953	-0.600772	0.547992	0.899833
PRMT9	113.96	-0.147658	-0.198682	0.246155	-0.59986	0.5486	0.899833
RHOT1	1571.65	0.067618	0.0705677	0.112773	0.599595	0.548776	0.899833
RLF	341.121	-0.103565	-0.115745	0.172871	-0.599091	0.549112	0.899833
RP1-111D6.3	7.9112	0.138201	0.175097	0.230057	0.600724	0.548024	0.899833
RP11-178L8.3	12.9072	0.11654	0.135091	0.194141	0.600287	0.548315	0.899833
RP11-386I23.1	12.1489	0.120607	0.141961	0.201361	0.598957	0.549201	0.899833
RP11-585P4.5	13.1538	0.16905	0.320869	0.281333	0.600888	0.547915	0.899833
SHROOM4	13.4973	0.121809	0.143889	0.202737	0.600821	0.547959	0.899833
SULT1A2	386.214	0.107313	0.121035	0.178642	0.600716	0.548029	0.899833
TPST1	93.4712	0.135563	0.678094	0.226167	0.599393	0.548911	0.899833
TUSC2	589.861	-0.0719822	-0.0755856	0.120065	-0.599528	0.548821	0.899833
UNC79	7.54604	0.16883	0.33116	0.281705	0.599316	0.548962	0.899833
UTP4	505.967	-0.111635	-0.127529	0.186122	-0.599793	0.548644	0.899833
VPS41	1216.79	-0.075922	-0.0801836	0.126414	-0.60058	0.54812	0.899833
MCEE	171.27	0.118127	0.137864	0.19733	0.598628	0.549421	0.899842
RNASEH2A	162.42	-0.121901	-0.144155	0.203644	-0.598602	0.549439	0.899842
RP11-315I20.1	46.684	-0.111935	-0.128026	0.186953	-0.598735	0.54935	0.899842
RPS26P3	47.2398	0.0782582	0.0829855	0.130732	0.598616	0.549429	0.899842
ANKRD50	189.918	-0.159355	-0.240244	0.266284	-0.598441	0.549546	0.899933
PSMD6-AS2	391.104	0.105192	0.118114	0.17587	0.598123	0.549758	0.900027
RP11-592N21.1	107.371	-0.078544	-0.0833518	0.131292	-0.598237	0.549682	0.900027
TMOD3	1134.16	-0.0683677	-0.0714385	0.114294	-0.598171	0.549726	0.900027
RPL39	1991.56	-0.0627542	-0.0650969	0.10496	-0.597884	0.549917	0.900202
ABHD15	90.6595	0.151814	0.211988	0.25404	0.597597	0.550109	0.900333
DGKD	656.995	-0.100501	-0.111531	0.168199	-0.597516	0.550163	0.900333
KIAA1033	2184.53	0.0805584	0.0857858	0.134792	0.59765	0.550074	0.900333
SPAG17	18.4615	0.143538	0.605006	0.240249	0.597455	0.550204	0.900333
MAP6D1	15.2499	-0.137211	-0.657159	0.229741	-0.597242	0.550346	0.900482
SCAMP3	863.905	0.0754864	0.0797257	0.126436	0.597032	0.550486	0.900562
WDR45B	1012.16	0.0934082	0.101995	0.156459	0.597014	0.550498	0.900562
VAC14-AS1	9.50474	0.163555	0.426871	0.274005	0.596907	0.55057	0.900594
ACACA	54.8786	-0.166185	-0.289088	0.278568	-0.596569	0.550795	0.90076
CD37	2479.15	0.0495136	0.0506374	0.0830137	0.596451	0.550874	0.90076
DECR2	80.9253	-0.143681	-0.189173	0.240895	-0.596445	0.550878	0.90076
SIRPAP1	54.7114	0.104288	0.116945	0.174836	0.59649	0.550848	0.90076
DPY19L4	104.3	0.147373	0.19916	0.247199	0.596171	0.551061	0.90079
NPIPA8	15.586	-0.13114	-0.161273	0.220022	-0.59603	0.551155	0.90079
RP11-252A24.3	10.6938	0.163736	0.421549	0.274687	0.596081	0.551121	0.90079
RPP25	111.001	0.163353	0.265006	0.273993	0.596194	0.551045	0.90079
RPP25L	240.317	-0.140114	-0.180581	0.234957	-0.59634	0.550948	0.90079
RP11-818O24.3	6.85822	-0.155414	-0.502162	0.260921	-0.595638	0.551417	0.901134
UHRF1	26.7007	-0.14341	-0.188736	0.24082	-0.595508	0.551504	0.901191
FTH1P10	7581.23	-0.0641203	-0.0666528	0.107736	-0.595162	0.551735	0.901237
NOS3	14.0633	-0.167578	-0.349475	0.281532	-0.595237	0.551685	0.901237
PAQR5	7.96765	0.151654	0.212412	0.254799	0.595191	0.551716	0.901237
REST	1275.74	-0.0577603	-0.0595833	0.0970506	-0.595157	0.551738	0.901237
LINC00846	11.7557	0.116039	0.134782	0.195109	0.594741	0.552016	0.901335
NCOR1P2	27.8197	0.0923217	0.100637	0.155246	0.59468	0.552057	0.901335
RP11-452L6.6	15.0889	0.112923	0.129829	0.189843	0.594821	0.551963	0.901335
SZT2	152.616	0.116359	0.135341	0.195599	0.594886	0.55192	0.901335
TMEM44-AS1	99.4583	-0.120355	-0.141928	0.20231	-0.594902	0.551909	0.901335
CCDC69	2199.69	0.0807181	0.0860582	0.135942	0.593767	0.552668	0.901403
CCDC94	191.046	0.110718	0.126544	0.186418	0.593924	0.552563	0.901403
CLDN7	14.6229	-0.167416	-0.33226	0.281749	-0.594202	0.552377	0.901403
CPPED1	5837.89	0.055913	0.0575676	0.0941497	0.593874	0.552596	0.901403
FAM86FP	11.078	0.15954	0.245022	0.268537	0.594109	0.552439	0.901403
MIR5689HG	7.92949	-0.132424	-0.16441	0.223002	-0.593824	0.55263	0.901403
MRPS25	411.38	0.104335	0.11709	0.175555	0.594316	0.552301	0.901403
PLK2	52.6105	0.152133	0.524833	0.255986	0.594303	0.552309	0.901403
RAP2C	952.506	0.101734	0.11341	0.171245	0.594084	0.552456	0.901403
TAS2R18	12.7517	0.131793	0.693819	0.221933	0.593842	0.552618	0.901403
TPP2	852.564	0.0946891	0.1038	0.159457	0.593822	0.552631	0.901403
RP5-855D21.1	9.49681	-0.150561	-0.535018	0.253766	-0.593308	0.552975	0.901647
SCUBE1	17.9234	-0.121362	-0.143828	0.204577	-0.593234	0.553025	0.901647
WDR55	545.401	0.0869898	0.0938457	0.146623	0.593291	0.552987	0.901647
ZNF461	13.9059	0.131577	0.693771	0.221773	0.593298	0.552982	0.901647
ABHD17AP5	43.8535	0.107608	0.121944	0.181671	0.592325	0.553633	0.901693
CHADL	8.90424	-0.145482	-0.574135	0.245649	-0.592234	0.553694	0.901693
COX18	122.147	0.114861	0.133096	0.193814	0.592633	0.553427	0.901693
CTC-429P9.1	34.7985	0.148967	0.205301	0.251455	0.592421	0.553569	0.901693
FKBP7	12.1931	-0.155102	-0.494315	0.261784	-0.592482	0.553528	0.901693
GPAT4	334.528	-0.082589	-0.0883637	0.139272	-0.593005	0.553178	0.901693
RP11-252A24.2	62.3026	0.137494	0.175476	0.232071	0.592465	0.553539	0.901693
RP11-497H16.7	341.828	0.113526	0.131026	0.191707	0.592186	0.553726	0.901693
SELT	3406.99	0.04739	0.0483853	0.0799828	0.592503	0.553514	0.901693
SLC8A1	855.57	0.0910252	0.0990307	0.153602	0.592603	0.553447	0.901693
UBBP1	125.974	-0.0584607	-0.0603701	0.0985949	-0.592939	0.553222	0.901693
UBE3AP2	29.172	0.0851922	0.0916137	0.143819	0.592358	0.553611	0.901693
ZNF862	71.8122	-0.16587	-0.298842	0.28002	-0.592351	0.553615	0.901693
INPP5K	1057.03	0.0653139	0.0680319	0.110361	0.591818	0.553972	0.901937
RP11-170M17.2	27.7707	-0.0935584	-0.102373	0.158089	-0.591809	0.553979	0.901937
ZNF500	99.6102	0.119315	0.140503	0.201672	0.591627	0.5541	0.90205
PPME1	192.303	0.125018	0.150529	0.211371	0.591465	0.554209	0.902143
CASP3	428.941	0.108792	0.123827	0.184022	0.59119	0.554393	0.902157
CCDC169	29.2565	0.0879924	0.0951845	0.148883	0.591017	0.554509	0.902157
MRPS36P1	15.6714	-0.118262	-0.138834	0.200108	-0.590988	0.554528	0.902157
RP11-996F15.6	10.2217	-0.15865	-0.45792	0.268355	-0.591196	0.554389	0.902157
TMEM115	407.349	0.0981752	0.108621	0.166117	0.590999	0.554521	0.902157
TSC22D2	393.147	-0.121459	-0.144236	0.205498	-0.591048	0.554488	0.902157
POLR2H	192.023	0.132555	0.165179	0.224387	0.590743	0.554693	0.902172
RP11-159M11.2	7.44489	0.15341	0.503632	0.259661	0.590808	0.554649	0.902172
SPRN	9.93525	0.134126	0.663864	0.227023	0.590804	0.554652	0.902172
RASA4DP	61.1089	-0.126812	-0.15396	0.214732	-0.59056	0.554815	0.902287
NDUFB4	834.765	0.0703188	0.0737812	0.119154	0.590149	0.555091	0.902518
PPIL1	42.312	0.163737	0.39741	0.277422	0.590209	0.55505	0.902518
UBXN2B	1279.97	-0.071909	-0.0756288	0.121856	-0.590116	0.555113	0.902518
MRPS14	511.765	0.123906	0.148722	0.21009	0.589777	0.55534	0.902661
RP11-529F4.1	10.2257	-0.161109	-0.259309	0.27318	-0.589753	0.555356	0.902661
SOD2	7539.59	-0.0818043	-0.0874708	0.138704	-0.589776	0.555341	0.902661
CTD-2012J19.1	7.37516	0.150343	0.210902	0.254979	0.589629	0.555439	0.902673
TACC2	13.8017	0.112034	0.128845	0.19002	0.589587	0.555467	0.902673
ZNF700	103.183	0.155354	0.229589	0.263565	0.589433	0.555571	0.902757
KAT8	549.472	-0.0820395	-0.087776	0.139261	-0.589104	0.555791	0.902947
RAP2B	3613.5	0.0977688	0.108143	0.165951	0.589143	0.555766	0.902947
ASTE1	171.267	-0.127707	-0.155911	0.216893	-0.588801	0.555995	0.903194
GAPDHP71	54.7732	0.0864132	0.0932484	0.146811	0.588601	0.556129	0.903328
BTD	225.547	-0.127258	-0.155117	0.216338	-0.588237	0.556373	0.90364
RN7SL850P	8.24083	0.129543	0.159545	0.220268	0.588116	0.556455	0.903688
AC004158.1	8.43966	0.140037	0.182569	0.238206	0.587882	0.556611	0.903774
PLXNA3	60.3009	0.0837792	0.0899577	0.1425	0.587923	0.556584	0.903774
AC022182.3	18.1756	-0.107607	-0.122319	0.183231	-0.587273	0.55702	0.903901
ARMC2	65.4218	0.148406	0.205728	0.252617	0.587474	0.556885	0.903901
DHRS9	219.226	0.165097	0.309381	0.281109	0.587305	0.556999	0.903901
FRG1HP	148.906	-0.0944866	-0.103779	0.160911	-0.5872	0.55707	0.903901
GFOD1	151.867	-0.120007	-0.142123	0.204278	-0.587468	0.556889	0.903901
IFT43	95.8117	-0.13321	-0.167292	0.226906	-0.58707	0.557157	0.903901
SRRM1	1665.55	0.0434669	0.0442439	0.0740223	0.587214	0.55706	0.903901
VSTM4	44.6758	0.0839536	0.0901836	0.143002	0.587081	0.557149	0.903901
ZDHHC16	441.717	-0.127933	-0.156539	0.217778	-0.587446	0.556904	0.903901
FKBP1C	1553.85	0.0381398	0.038661	0.0649915	0.586843	0.557309	0.903981
PDCD4	1240.87	0.0753846	0.0797721	0.128458	0.586843	0.557309	0.903981
ARRDC2	942.799	-0.117549	-0.138077	0.200477	-0.586345	0.557644	0.90404
MTCO1P11	25.0485	0.144549	0.562935	0.246545	0.586298	0.557675	0.90404
MYL5	68.4965	0.126769	0.154464	0.216168	0.586438	0.557581	0.90404
NR1H3	55.4502	0.165275	0.331009	0.281756	0.586589	0.55748	0.90404
RNF169	43.8366	0.163546	0.286856	0.278969	0.586251	0.557707	0.90404
RP11-53A1.3	10.4577	0.119088	0.140712	0.203139	0.58624	0.557714	0.90404
TRMT2B	243.267	-0.128904	-0.158565	0.219736	-0.586629	0.557453	0.90404
WDR46	433.461	0.0849182	0.0914233	0.14487	0.58617	0.557761	0.90404
NDUFAF5	75.3894	0.151537	0.216975	0.258654	0.58587	0.557963	0.904283
MSL1	473.869	-0.0823187	-0.0881934	0.140528	-0.585782	0.558022	0.904295
AC002056.3	44.6184	0.0790388	0.0842065	0.135156	0.584796	0.558685	0.904465
AC009022.1	13.9171	-0.125415	-0.152248	0.214463	-0.584789	0.55869	0.904465
CTC-429P9.5	10.001	0.163904	0.294436	0.279977	0.585421	0.558265	0.904465
CTNNB1	2195.23	0.0748351	0.0791509	0.127941	0.584921	0.558601	0.904465
FAM207A	82.9796	0.124385	0.150162	0.212506	0.585324	0.55833	0.904465
GOLPH3L	55.526	-0.163306	-0.380386	0.278973	-0.585382	0.558291	0.904465
GTF3A	2295.76	0.0550761	0.0567061	0.0941454	0.585011	0.55854	0.904465
NMNAT1	177.243	-0.117481	-0.138124	0.200891	-0.5848	0.558682	0.904465
PPP2CB	135.47	0.112323	0.129711	0.192078	0.584776	0.558698	0.904465
RP11-674E16.4	10.749	-0.122491	-0.146714	0.20937	-0.585043	0.558519	0.904465
SLC52A1	23.3152	0.103349	0.116191	0.176656	0.585032	0.558526	0.904465
NISCH	547.101	0.100299	0.111868	0.171577	0.58457	0.558837	0.904521
PPIAP22	362.587	0.0658123	0.0686731	0.11258	0.584582	0.558829	0.904521
C14orf93	91.7381	-0.14394	-0.193799	0.246319	-0.584364	0.558976	0.904641
SRRM2	829.184	-0.0728876	-0.0768597	0.124759	-0.584229	0.559066	0.904641
WNT9B	11.7241	-0.115292	-0.134615	0.197324	-0.584277	0.559034	0.904641
HDHD2	354.727	0.103841	0.116945	0.177767	0.58414	0.559126	0.904652
ZNF783	109.513	-0.152066	-0.22007	0.260357	-0.584064	0.559177	0.904652
SNAI1	17.5711	-0.154504	-0.471659	0.264599	-0.583916	0.559277	0.90473
HINT3	400.284	-0.107856	-0.122926	0.184795	-0.583652	0.559455	0.90483
TRIM4	482.824	0.112971	0.130858	0.193554	0.583666	0.559445	0.90483
TSPYL4	245.834	-0.127342	-0.155997	0.218204	-0.583592	0.559495	0.90483
AL590762.11	20.5643	-0.109489	-0.125497	0.187663	-0.583431	0.559603	0.904851
ARGLU1	1857.84	-0.0489583	-0.0500953	0.0839274	-0.583341	0.559664	0.904851
DCAF5	541.57	0.100415	0.112085	0.172115	0.583418	0.559612	0.904851
RP11-410L14.1	13.3713	0.120319	0.143295	0.206295	0.583237	0.559734	0.90488
SUMO1P4	24.8262	0.0859209	0.0927779	0.14735	0.583108	0.559821	0.904937
ZNF646	140.482	-0.159841	-0.260048	0.274218	-0.582896	0.559963	0.905084
BOLA3	35.1208	0.156644	0.241204	0.268822	0.582706	0.560091	0.905123
RP11-35G9.3	66.9001	0.13106	0.163578	0.224902	0.582744	0.560066	0.905123
WWC3	88.1333	0.156431	0.240079	0.268493	0.582625	0.560146	0.905127
C19orf12	142.754	-0.145974	-0.200462	0.250666	-0.582346	0.560334	0.905346
COMMD8	1007.26	-0.0752104	-0.0796432	0.129184	-0.582194	0.560436	0.905346
HHIP	10.2405	0.11197	0.129385	0.192324	0.582192	0.560437	0.905346
CDYL2	16.898	-0.145461	-0.543754	0.249897	-0.582085	0.560509	0.905378
ATAD2B	607.555	-0.0842085	-0.0906539	0.144816	-0.581487	0.560912	0.905525
HNRNPA1P61	9.76826	0.123255	0.148615	0.211908	0.581644	0.560807	0.905525
KRT8P12	39.6779	-0.163873	-0.327731	0.281756	-0.581614	0.560827	0.905525
NOC4L	275.338	0.121722	0.145799	0.209248	0.581714	0.560759	0.905525
PALLD	221.469	-0.163847	-0.321889	0.281707	-0.581624	0.56082	0.905525
PLXNB2	2239.86	-0.0605093	-0.0627264	0.104059	-0.581491	0.56091	0.905525
LINC01567	9.73246	0.120087	0.14303	0.206559	0.581369	0.560992	0.90557
BUD13	176.001	0.152975	0.225487	0.263183	0.581247	0.561074	0.905619
CCDC51	75.7634	0.150891	0.217899	0.259979	0.580398	0.561646	0.90569
CTA-212A2.4	29.8044	-0.0888806	-0.0966235	0.153173	-0.580264	0.561737	0.90569
DNAJA3	256.425	0.126531	0.154835	0.217798	0.580958	0.561269	0.90569
DPY19L3	157.875	-0.149566	-0.212806	0.257547	-0.580731	0.561422	0.90569
GRAMD1A	688.595	0.105538	0.119652	0.181772	0.580605	0.561506	0.90569
GTF2H3	128.57	-0.122323	-0.147025	0.210707	-0.580535	0.561554	0.90569
LINC01427	120.38	-0.0650802	-0.0678834	0.112052	-0.580806	0.561371	0.90569
MAP4K3	91.4334	-0.156562	-0.243002	0.269739	-0.58042	0.561631	0.90569
NAF1	24.2804	-0.160321	-0.267326	0.276089	-0.580685	0.561452	0.90569
PLEKHM3	143.74	-0.139239	-0.182666	0.23986	-0.580501	0.561577	0.90569
SDSL	101.983	0.149614	0.213269	0.257841	0.580256	0.561742	0.90569
SLC39A6	490.698	-0.121939	-0.146311	0.209956	-0.580783	0.561386	0.90569
AC015922.6	9.14136	-0.131298	-0.164644	0.226323	-0.580136	0.561823	0.905695
ANO6	735.052	-0.093114	-0.102239	0.160663	-0.579563	0.56221	0.905695
AP000361.2	15.216	0.104852	0.118727	0.181254	0.578479	0.562941	0.905695
AP5M1	517.382	-0.107349	-0.122499	0.1855	-0.578699	0.562792	0.905695
AQP11	16.5184	0.162366	0.356811	0.280634	0.578567	0.562882	0.905695
C12orf65	90.758	-0.129749	-0.161413	0.223707	-0.579995	0.561918	0.905695
CISD3	463.513	-0.0642221	-0.0669243	0.110914	-0.579027	0.562571	0.905695
FIRRE	9.64742	0.118893	0.141098	0.205464	0.578656	0.562822	0.905695
KCTD15	86.5248	0.162227	0.293459	0.280167	0.579038	0.562563	0.905695
LINC00960	14.9293	0.152613	0.225627	0.263646	0.578855	0.562687	0.905695
MS4A6A	21282.2	-0.063257	-0.065824	0.109091	-0.579855	0.562012	0.905695
PEBP1P3	33.256	-0.147976	-0.208041	0.25537	-0.579456	0.562282	0.905695
PEX14	66.5964	0.141538	0.188849	0.244215	0.579562	0.56221	0.905695
PPP6R2	556.313	0.0753167	0.0798322	0.130191	0.57851	0.56292	0.905695
PRIM1	53.1762	0.160601	0.393145	0.277055	0.579674	0.562135	0.905695
RP11-533E19.5	20.208	0.142797	0.192637	0.246579	0.579111	0.562514	0.905695
RPL23AP74	11.0107	-0.114621	-0.133888	0.197901	-0.579182	0.562466	0.905695
SLC38A10	1607.24	0.0736271	0.0777995	0.12696	0.579924	0.561966	0.905695
SNX3	5281.91	-0.0424744	-0.0432189	0.0733217	-0.579288	0.562395	0.905695
TCEB3	746.87	-0.0772128	-0.0820904	0.133191	-0.579716	0.562106	0.905695
TSHZ3	117.052	-0.162998	-0.319628	0.281697	-0.578628	0.56284	0.905695
XRCC3	53.3213	-0.15735	-0.249438	0.271898	-0.57871	0.562785	0.905695
ZHX3	63.5706	-0.141344	-0.1885	0.244045	-0.579172	0.562473	0.905695
IKBKB	855.737	-0.0983239	-0.109408	0.170039	-0.578241	0.563101	0.905786
TMEM214	662.889	-0.0724293	-0.076412	0.125253	-0.578263	0.563087	0.905786
CHST13	331.178	0.146956	0.205871	0.254687	0.577008	0.563934	0.905811
EXOG	100.838	0.159939	0.270531	0.277007	0.577382	0.563681	0.905811
KRAS	660.376	0.0847519	0.0914332	0.146641	0.577954	0.563296	0.905811
LRSAM1	326.094	0.106493	0.121304	0.184509	0.577167	0.563827	0.905811
2019-03-06	1924.83	-0.0667409	-0.0698193	0.115687	-0.57691	0.564	0.905811
MGAM	34.7038	0.135902	0.606916	0.235488	0.577109	0.563866	0.905811
MTHFD2L	26.0642	-0.157238	-0.250623	0.272446	-0.577134	0.563849	0.905811
NACA	4556.73	-0.0437201	-0.0445391	0.0757029	-0.577523	0.563586	0.905811
PIGA	246.058	-0.131866	-0.166249	0.228199	-0.577854	0.563362	0.905811
RAB1A	1541.26	0.0663295	0.0693404	0.114838	0.57759	0.563541	0.905811
RER1	1502.29	0.0593655	0.0614888	0.102898	0.576935	0.563983	0.905811
RP11-1212A22.4	21.5311	-0.115014	-0.134678	0.199087	-0.577707	0.563462	0.905811
RP11-543H23.1	19.7926	-0.0910659	-0.0995855	0.157729	-0.577358	0.563698	0.905811
RP11-572C21.1	16.642	-0.100854	-0.112994	0.174464	-0.57808	0.56321	0.905811
SURF4	2306.11	0.0391303	0.0397144	0.0678254	0.576927	0.563989	0.905811
ZMAT3	238.711	0.122172	0.147149	0.211536	0.577548	0.563569	0.905811
ZNF467	1206.76	-0.0922214	-0.101127	0.159691	-0.577499	0.563602	0.905811
PDDC1	122.905	0.0928435	0.101986	0.161007	0.576644	0.56418	0.906016
BTBD18	9.7654	-0.112593	-0.818849	0.195361	-0.576332	0.564391	0.906044
CSNK2A3	34.6559	-0.0969728	-0.107607	0.168317	-0.576132	0.564526	0.906044
MIR133A1HG	7.91015	-0.131867	-0.638205	0.22882	-0.576289	0.56442	0.906044
PAFAH1B3	109.722	0.127652	0.157757	0.22145	0.576437	0.56432	0.906044
POTEF	275.055	0.0461302	0.0471011	0.0800728	0.576103	0.564545	0.906044
RP11-53B2.4	7.12673	-0.146671	-0.51398	0.254636	-0.576003	0.564613	0.906044
RP4-760C5.5	7.88366	0.133709	0.17051	0.232132	0.576005	0.564612	0.906044
RUNX2	238.221	-0.113628	-0.132576	0.197234	-0.576108	0.564542	0.906044
FBXO11	245.061	0.105922	0.120541	0.183957	0.575797	0.564752	0.906147
XPO1	730.275	-0.103902	-0.11754	0.180463	-0.575753	0.564782	0.906147
DARS2	184.96	0.135962	0.175986	0.236185	0.575657	0.564847	0.906164
HIPK1	606.297	-0.0836057	-0.090059	0.145342	-0.575235	0.565132	0.906164
MAEA	461.095	0.095064	0.105042	0.165225	0.575361	0.565047	0.906164
MLLT10	338.288	0.0948182	0.104709	0.164815	0.575301	0.565088	0.906164
PPIAP15	19.2243	-0.111289	-0.128841	0.193428	-0.575353	0.565052	0.906164
PUM3	226.274	-0.132939	-0.169115	0.231065	-0.575332	0.565067	0.906164
SPDL1	29.9482	0.134489	0.613236	0.233812	0.575199	0.565157	0.906164
C21orf91	238.075	-0.142541	-0.193248	0.247904	-0.574983	0.565303	0.906278
CD59	170.789	-0.140666	-0.188078	0.244662	-0.574941	0.565331	0.906278
BMF	249.868	0.125987	0.15481	0.219316	0.574456	0.565659	0.906444
DDX54	265.287	0.101174	0.113637	0.176099	0.574528	0.565611	0.906444
HMGN2P46	269.738	0.0542184	0.0558319	0.0943588	0.574599	0.565563	0.906444
PPCDC	272.205	-0.0918118	-0.100699	0.159838	-0.574403	0.565695	0.906444
PTRHD1	269.797	-0.0807826	-0.0865573	0.140582	-0.574629	0.565542	0.906444
CAMSAP2	13.4035	-0.143927	-0.531882	0.250777	-0.573922	0.566021	0.906632
CTB-113D17.1	12.7092	-0.159143	-0.387454	0.27722	-0.574066	0.565923	0.906632
GOLGA7	1870.67	0.0395035	0.0401107	0.068805	0.574137	0.565875	0.906632
RC3H2	360.049	0.131302	0.165816	0.228765	0.573962	0.565994	0.906632
ZFPL1	271.445	0.0779357	0.0830777	0.135835	0.573753	0.566135	0.906732
SMN2	345.15	0.113293	0.132266	0.197522	0.573569	0.56626	0.906848
GAPLINC	7.29728	0.131655	0.166756	0.229651	0.573282	0.566454	0.907076
FLOT1	2159.48	0.0772575	0.0822711	0.134794	0.573155	0.56654	0.90713
CDK20	19.0622	0.148163	0.492429	0.258716	0.572687	0.566857	0.907276
CH507-528H12.1	28.5097	0.156834	0.25463	0.274062	0.572258	0.567147	0.907276
ERMARD	196.777	-0.096383	-0.106974	0.16834	-0.57255	0.566949	0.907276
FAM89B	825.4	-0.148702	-0.214505	0.259855	-0.572251	0.567152	0.907276
NCKAP1L	1443.37	0.0645169	0.0673251	0.112663	0.572656	0.566878	0.907276
QTRT2	275.769	0.130165	0.163692	0.22738	0.572455	0.567014	0.907276
RPSAP45	13.1693	-0.11097	-0.128687	0.193903	-0.572297	0.567121	0.907276
SPEN	835.595	0.104207	0.118176	0.18194	0.572756	0.56681	0.907276
UQCC2	201.344	0.120206	0.144254	0.209998	0.572416	0.56704	0.907276
ZNF283	77.4684	0.146065	0.204884	0.254965	0.572882	0.566725	0.907276
BRWD3	174.129	0.139145	0.185168	0.243544	0.571333	0.567774	0.907439
CSRNP2	79.3193	0.160995	0.325835	0.281739	0.571434	0.567705	0.907439
CTD-2003C8.2	9.18453	-0.146483	-0.206879	0.256277	-0.571583	0.567604	0.907439
CTD-2286N8.1	19.3189	0.138004	0.572361	0.241474	0.571504	0.567658	0.907439
ERO1B	133.091	-0.135267	-0.175399	0.236676	-0.571529	0.567641	0.907439
KDM4C	198.546	0.101249	0.113904	0.177044	0.571888	0.567398	0.907439
RN7SL667P	11.3551	-0.114396	-0.134277	0.200142	-0.571572	0.567612	0.907439
RP11-1E4.1	8.95583	-0.14476	-0.51954	0.253128	-0.571883	0.567401	0.907439
SAA2	13.4997	0.118985	0.142018	0.208067	0.571859	0.567418	0.907439
TREM2	6.98389	-0.129507	-0.643331	0.226658	-0.571375	0.567746	0.907439
NUDT12	16.4574	-0.126831	-0.665555	0.222179	-0.57085	0.568102	0.907718
PFKM	58.1914	-0.160313	-0.350259	0.280781	-0.570952	0.568032	0.907718
SNRPGP15	79.0533	0.0706412	0.0744292	0.123749	0.570845	0.568105	0.907718
F2RL1	292.88	-0.146494	-0.207436	0.256669	-0.570749	0.56817	0.907738
NELFE	934.655	0.0734853	0.0777858	0.128777	0.57064	0.568243	0.907772
CITED4	63.2787	-0.156697	-0.403695	0.274703	-0.570425	0.56839	0.907791
PCID2	451.829	0.0980069	0.109356	0.171823	0.570393	0.568411	0.907791
RP4-701O16.5	12.1926	0.120296	0.144662	0.210863	0.570492	0.568344	0.907791
MRPS10	581.746	-0.10628	-0.121473	0.186394	-0.57019	0.568549	0.907844
MRPS10P1	18.3688	-0.11583	-0.136873	0.203125	-0.570241	0.568514	0.907844
AC008985.1	33.2794	-0.101014	-0.113671	0.177344	-0.569592	0.568955	0.907867
ACY1	17.3426	0.128602	0.161149	0.225944	0.569176	0.569237	0.907867
ATM	565.227	-0.0838026	-0.0904864	0.147371	-0.568651	0.569593	0.907867
CHTOP	644.186	0.069917	0.0736094	0.122987	0.568493	0.5697	0.907867
CLCN1	21.901	-0.147655	-0.483282	0.259788	-0.568367	0.569786	0.907867
CXorf21	428.169	0.107516	0.123405	0.188704	0.569758	0.568842	0.907867
DENND6B	135.256	-0.114004	-0.133926	0.200544	-0.568476	0.569711	0.907867
DLEU2	65.2723	0.0963473	0.107065	0.169083	0.569824	0.568797	0.907867
GRAMD4	237.197	0.126905	0.15746	0.222828	0.569523	0.569002	0.907867
GTF2A1	102.522	-0.140156	-0.188879	0.246562	-0.568443	0.569735	0.907867
HNRNPA1P54	90.3855	0.0608505	0.0632068	0.106757	0.569989	0.568685	0.907867
KIAA0825	123.104	-0.158695	-0.279122	0.279077	-0.568642	0.569599	0.907867
LINC00869	73.2875	-0.0811986	-0.087227	0.142852	-0.568411	0.569756	0.907867
LSM3	861.079	-0.0506015	-0.0519287	0.0889231	-0.569048	0.569324	0.907867
MAVS	636.783	-0.0662966	-0.0694021	0.116521	-0.568964	0.56938	0.907867
MCM3AP-AS1	14.1649	0.139547	0.553952	0.245111	0.56932	0.569139	0.907867
MIPEP	46.8825	-0.159469	-0.356267	0.280225	-0.569074	0.569306	0.907867
NCK1-AS1	50.4494	-0.15596	-0.252007	0.273657	-0.56991	0.568738	0.907867
ORMDL3	14.9161	0.142861	0.525372	0.251025	0.56911	0.569281	0.907867
RP11-262H14.4	12.5739	0.159942	0.305309	0.28146	0.568259	0.569859	0.907867
RP11-499P20.2	14.5187	0.160263	0.303233	0.281293	0.569739	0.568855	0.907867
SCRN1	341.727	0.108215	0.124577	0.190332	0.568557	0.569657	0.907867
SDCBP2-AS1	34.8381	0.153518	0.238034	0.269678	0.569265	0.569176	0.907867
STAT5A	1041.28	0.0762147	0.0811042	0.134122	0.568249	0.569866	0.907867
TPD52L2	1893.46	0.0634326	0.0661385	0.111623	0.568274	0.569849	0.907867
NHSL2	781.78	0.124982	0.15386	0.220036	0.568005	0.570032	0.907882
QARS	804.783	-0.0844691	-0.0913438	0.148672	-0.568157	0.569928	0.907882
TXNDC2	7.3669	0.109805	0.820615	0.193297	0.568062	0.569993	0.907882
CSNK2A1	642.361	0.06324	0.0659258	0.111402	0.567672	0.570257	0.90791
FAM78A	236.394	-0.104239	-0.11856	0.183604	-0.567739	0.570212	0.90791
UBAP2	189.322	-0.116075	-0.137503	0.204394	-0.567897	0.570105	0.90791
ZMAT5	258.795	0.0720323	0.076111	0.126883	0.567708	0.570234	0.90791
AC015969.3	18.8035	0.136127	0.178543	0.239987	0.567229	0.570559	0.907966
C8orf37	22.6841	-0.152137	-0.232878	0.268112	-0.567438	0.570417	0.907966
PPT1	14778.8	-0.0523889	-0.0538782	0.0923872	-0.567058	0.570674	0.907966
RAB24	2377.77	0.0678509	0.0712217	0.119648	0.567086	0.570656	0.907966
RAB33B	345.399	0.0921501	0.101423	0.162389	0.567465	0.570398	0.907966
RP11-85A1.3	15.5933	0.159796	0.313729	0.281706	0.567245	0.570548	0.907966
VPS8	614.605	-0.116112	-0.137627	0.204645	-0.567382	0.570455	0.907966
ZNF614	54.2543	0.156845	0.263565	0.276619	0.567007	0.57071	0.907966
EIF1AD	249.108	-0.092163	-0.101479	0.162663	-0.566587	0.570995	0.907999
EXOSC7	299.799	0.0866933	0.0942468	0.153041	0.566471	0.571073	0.907999
LHFP	15.6547	0.13843	0.554913	0.244358	0.566506	0.57105	0.907999
PNPLA3	7.57518	0.135739	0.177712	0.239468	0.566838	0.570824	0.907999
RP11-380G5.2	10.6253	-0.158233	-0.365795	0.279346	-0.566439	0.571095	0.907999
SLC31A1	1342.92	-0.075373	-0.0801207	0.13304	-0.566542	0.571025	0.907999
ZNF8	68.927	-0.088291	-0.0963445	0.155848	-0.56652	0.57104	0.907999
STRADB	401.398	-0.111412	-0.129853	0.196723	-0.566337	0.571164	0.908026
CEP89	158.2	0.117196	0.13973	0.207208	0.565597	0.571668	0.908555
GDF11	63.8436	0.147696	0.214692	0.261071	0.565729	0.571578	0.908555
MAP7D3	212.338	-0.127503	-0.159425	0.225507	-0.565404	0.571799	0.908555
NPM1P27	105.675	-0.0563088	-0.0581889	0.0995834	-0.565444	0.571772	0.908555
OGDH	1026.96	0.0628887	0.0655511	0.111231	0.565388	0.57181	0.908555
RP11-57A19.2	20.2691	-0.0958609	-0.106531	0.169507	-0.565526	0.571716	0.908555
RFX2	181.862	-0.149468	-0.222239	0.264446	-0.56521	0.571931	0.908664
MRPL40	557.199	-0.0816097	-0.0878137	0.144417	-0.565098	0.572007	0.908703
MAP1LC3B2	314.815	0.0598746	0.0621575	0.106	0.564855	0.572172	0.908849
SLC35E3	497.676	0.0730342	0.0773473	0.129308	0.564809	0.572204	0.908849
ATP1B3P1	23.7074	0.0937566	0.103762	0.166058	0.564602	0.572345	0.908923
ENOSF1	50.1284	-0.147948	-0.216427	0.262047	-0.564586	0.572356	0.908923
RP1-99E18.2	77.6626	-0.137933	-0.184186	0.244341	-0.564511	0.572407	0.908923
MSRB1	3207.17	0.0749106	0.0796115	0.132826	0.563974	0.572772	0.909075
PIGV	221.617	0.149563	0.223659	0.26521	0.563943	0.572793	0.909075
PRR23C	7.55081	0.12909	0.163213	0.2288	0.564204	0.572616	0.909075
SLC12A2	53.0089	-0.157821	-0.282288	0.279764	-0.564123	0.57267	0.909075
TARSL2	75.6559	-0.158263	-0.289331	0.280499	-0.564219	0.572605	0.909075
ZBTB44	275.155	0.104418	0.11908	0.185168	0.56391	0.572815	0.909075
AC005019.2	12.3581	-0.103661	-0.117981	0.183877	-0.563753	0.572922	0.909145
PIGQ	264.557	-0.0848161	-0.0919265	0.15051	-0.563524	0.573078	0.909145
RP5-1174N9.2	23.0399	-0.0881712	-0.0962692	0.156447	-0.563584	0.573037	0.909145
RTCA	309.9	-0.095972	-0.106844	0.170326	-0.563462	0.57312	0.909145
XKR8	560.706	-0.100378	-0.113109	0.178104	-0.563592	0.573032	0.909145
HLA-V	8.24472	0.152957	0.242169	0.271571	0.56323	0.573278	0.90915
ITPR3	11.826	0.143414	0.503487	0.254676	0.563124	0.573351	0.90915
PRRC2B	370.824	0.0895367	0.0980881	0.158951	0.563299	0.573231	0.90915
RP11-386I8.6	14.4507	-0.11115	-0.129706	0.197384	-0.563115	0.573357	0.90915
RRN3P3	126.496	0.102652	0.116488	0.182306	0.563074	0.573384	0.90915
FCGR2C	1457.44	0.0869154	0.0946558	0.154405	0.562905	0.5735	0.909168
SDCBP2	17.4934	-0.155872	-0.383352	0.276877	-0.562965	0.573459	0.909168
AC007050.17	7.25371	-0.149265	-0.450857	0.26543	-0.562354	0.573875	0.909263
AL049794.1	17.0682	0.102782	0.116665	0.182762	0.562381	0.573856	0.909263
FAM20C	71.2014	0.142589	0.198524	0.253468	0.562551	0.57374	0.909263
HMGN3-AS1	51.215	-0.158409	-0.307291	0.281618	-0.562496	0.573778	0.909263
LINC00622	11.6306	-0.130268	-0.608896	0.231679	-0.56228	0.573926	0.909263
PIGH	428.359	-0.0669691	-0.0702597	0.119048	-0.562541	0.573748	0.909263
STT3B	1668.98	-0.0889146	-0.0972847	0.158019	-0.562683	0.57365	0.909263
NUP50	1027.97	0.0805856	0.0866161	0.143403	0.561953	0.574148	0.909533
RP11-196G11.5	26.6176	-0.140426	-0.192107	0.249977	-0.561755	0.574283	0.909664
LDHBP2	19.1217	-0.104749	-0.119766	0.186494	-0.561673	0.574339	0.90967
NTRK3	16.2635	-0.104278	-0.119017	0.185718	-0.561489	0.574464	0.909703
STARD10	91.0775	-0.15298	-0.243734	0.272445	-0.561507	0.574452	0.909703
AC016292.3	60.8877	-0.0753585	-0.0802146	0.134312	-0.56107	0.57475	0.910073
DUS3L	236.224	0.115295	0.13697	0.205708	0.56048	0.575152	0.910161
LINC00174	12.6794	-0.141539	-0.509889	0.252646	-0.560226	0.575326	0.910161
LYPLA2	1235.44	0.0684227	0.0719759	0.122067	0.560534	0.575115	0.910161
METTL17	452.677	0.0762082	0.0812509	0.135959	0.560523	0.575123	0.910161
PATZ1	54.3292	-0.155103	-0.26149	0.276797	-0.560349	0.575242	0.910161
PAWR	23.6893	0.0998161	0.112462	0.178172	0.560222	0.575328	0.910161
RP11-504P24.3	86.6554	-0.124845	-0.154745	0.222582	-0.560893	0.574871	0.910161
RP11-570P14.1	24.4833	0.0959206	0.106918	0.171151	0.560445	0.575176	0.910161
SLC35F5	233.527	0.150626	0.231869	0.268834	0.560294	0.575279	0.910161
SPIRE2	33.7498	-0.0851521	-0.0924277	0.151874	-0.560674	0.57502	0.910161
CTD-2357A8.2	10.2558	0.157656	0.305656	0.281606	0.559845	0.575585	0.910402
PPP2R2D	227.639	-0.132225	-0.171129	0.23618	-0.559849	0.575582	0.910402
OR1AB1P	7.72847	-0.136256	-0.181229	0.243473	-0.559634	0.575729	0.910548
TGFBRAP1	340.295	-0.12839	-0.162494	0.229464	-0.559522	0.575805	0.910586
C11orf31	635.522	0.0606348	0.0630639	0.108448	0.559111	0.576086	0.910638
EIF4E	752.7	0.0663752	0.0696171	0.118732	0.559035	0.576138	0.910638
KIAA1257	34.9337	-0.0912497	-0.100535	0.163233	-0.559014	0.576152	0.910638
RPS12	1061.42	0.0632884	0.0660726	0.113209	0.559038	0.576136	0.910638
2019-09-14	20.8557	0.103342	0.117826	0.184796	0.559221	0.576011	0.910638
SLC25A46	671.861	0.0818885	0.0883199	0.146407	0.55932	0.575944	0.910638
PPP1CA	4627.12	0.0481016	0.0492802	0.0860947	0.558706	0.576362	0.91077
VEZF1	879.731	-0.0684663	-0.0720506	0.122523	-0.558805	0.576295	0.91077
WDR83	56.0204	0.136829	0.183072	0.244923	0.558662	0.576393	0.91077
RP1-102K2.9	7.15746	0.125178	0.155973	0.224215	0.558295	0.576643	0.911084
POLM	192.73	-0.122878	-0.151324	0.220159	-0.558136	0.576751	0.911172
C14orf132	7.87698	0.127108	0.159847	0.227814	0.557947	0.57688	0.911192
RP11-186B7.4	22.4765	-0.130655	-0.167961	0.234196	-0.557888	0.576921	0.911192
USP8P1	9.0741	-0.11656	-0.139633	0.208918	-0.557923	0.576897	0.911192
PAFAH2	118.178	0.128006	0.16202	0.229524	0.557704	0.577047	0.911308
CCDC91	235.452	0.117558	0.141364	0.210857	0.557523	0.57717	0.91142
FRG1	373.192	-0.0711549	-0.0752441	0.127703	-0.557192	0.577396	0.911692
LSM10	1418.23	0.058977	0.0612199	0.105861	0.557118	0.577447	0.911692
ANKDD1A	61.7471	0.129164	0.164864	0.232027	0.556676	0.577749	0.911755
CFDP1	335.252	0.0962706	0.107592	0.172928	0.556708	0.577727	0.911755
FSCN1	73.7504	-0.148146	-0.222991	0.266115	-0.5567	0.577733	0.911755
RPS6P16	8.24077	0.156555	0.333121	0.281225	0.556687	0.577741	0.911755
SOCS3	1637.97	-0.141485	-0.197604	0.2541	-0.55681	0.577657	0.911755
AC006145.4	8.21643	-0.133769	-0.175661	0.240354	-0.556552	0.577833	0.911797
COL9A3	33.4848	0.14341	0.481808	0.257893	0.556083	0.578154	0.911797
EIF4HP2	14.6845	0.111808	0.131551	0.201093	0.556002	0.57821	0.911797
HLA-DPB2	143.139	0.103417	0.118125	0.185988	0.55604	0.578183	0.911797
RPL37A	1864.35	-0.05534	-0.0571829	0.0995176	-0.556083	0.578154	0.911797
STX18-AS1	9.07303	0.115929	0.716351	0.208481	0.556064	0.578167	0.911797
TM7SF2	23.4332	0.132741	0.570355	0.23866	0.556195	0.578078	0.911797
U91328.19	117.93	0.11761	0.141583	0.211364	0.556435	0.577914	0.911797
ZBTB22	213.56	-0.102627	-0.116923	0.184598	-0.555949	0.578246	0.911797
FADS2	92.3356	-0.154784	-0.269393	0.278595	-0.555589	0.578492	0.912102
BHLHE40	743.43	-0.137732	-0.186786	0.247969	-0.555439	0.578594	0.912181
CCT8	2050.42	-0.0664658	-0.0697695	0.119684	-0.555346	0.578658	0.9122
CTSS	72941.9	0.0417288	0.0424989	0.0751584	0.555212	0.578749	0.912261
AC022819.3	29.1636	-0.0872757	-0.0954161	0.157457	-0.554281	0.579386	0.912282
CTD-2001J20.1	11.4292	0.119501	0.14532	0.215366	0.554874	0.578981	0.912282
DAGLB	351.291	-0.102451	-0.116721	0.184593	-0.555013	0.578886	0.912282
DNAAF2	192.675	-0.129623	-0.166443	0.233868	-0.554257	0.579403	0.912282
FRMD6-AS1	10.097	-0.156208	-0.324407	0.281609	-0.554697	0.579102	0.912282
IFT74	108.331	0.149925	0.234383	0.270525	0.554198	0.579443	0.912282
KCNJ13	12.5344	0.125951	0.621778	0.227138	0.554512	0.579229	0.912282
MLLT11	40.0408	0.15123	0.241246	0.272551	0.554867	0.578985	0.912282
NAPSA	100.581	0.153357	0.378335	0.276712	0.554212	0.579434	0.912282
NUDT4P2	53.1025	-0.121335	-0.148966	0.218939	-0.554198	0.579443	0.912282
SMARCE1	610.545	-0.0755708	-0.0805888	0.136174	-0.554957	0.578924	0.912282
SNORD68	13.292	0.145021	0.211007	0.261483	0.554609	0.579162	0.912282
YIPF1	622.26	0.0857843	0.0934551	0.154659	0.554668	0.579122	0.912282
AC069063.2	12.1967	0.14268	0.481364	0.257535	0.554023	0.579563	0.912306
SF3B6	1053.5	-0.050485	-0.0518796	0.0911234	-0.554028	0.57956	0.912306
CTD-3157E16.2	12.6433	-0.121028	-0.148292	0.218525	-0.553842	0.579687	0.91241
RP11-726G1.1	27.3396	-0.0875398	-0.0957606	0.158101	-0.553696	0.579787	0.91241
RPL13AP3	14.2631	0.100954	0.114591	0.182303	0.553769	0.579737	0.91241
SEC14L4	20.5397	0.0856515	0.0933096	0.15479	0.553338	0.580032	0.912631
YWHAZP3	460.876	0.0456577	0.0466809	0.0825045	0.553397	0.579992	0.912631
ACTR10	1359.12	0.0737992	0.0785039	0.133745	0.551791	0.581092	0.912706
DNAJC11	211.876	0.0926458	0.102769	0.167884	0.551844	0.581055	0.912706
EDC4	464.063	-0.101877	-0.116006	0.184276	-0.552848	0.580367	0.912706
GMCL1P1	7.2681	-0.14529	-0.213677	0.262947	-0.552545	0.580575	0.912706
H2AFZP3	37.4905	-0.0781087	-0.0837669	0.141442	-0.55223	0.580791	0.912706
ITGAX	2640.99	-0.0622255	-0.0649383	0.112746	-0.551909	0.581011	0.912706
LINC01460	21.8384	0.0957259	0.107067	0.173497	0.551744	0.581124	0.912706
MAPK8	52.0788	-0.150953	-0.243451	0.27347	-0.551993	0.580953	0.912706
MOK	7.44135	-0.123555	-0.634423	0.223943	-0.551723	0.581138	0.912706
PGBD5	15.6472	-0.117128	-0.141098	0.211734	-0.553185	0.580137	0.912706
PSPHP1	7.55727	0.128154	0.594053	0.232208	0.551894	0.581021	0.912706
PTPN2P2	25.0333	-0.0889031	-0.0976509	0.160843	-0.552732	0.580447	0.912706
RP11-104N10.1	7.66398	0.145416	0.450285	0.263579	0.551696	0.581157	0.912706
RP11-164C12.2	7.16465	0.135058	0.180703	0.24482	0.551662	0.58118	0.912706
RP11-723O4.2	8.42466	0.152901	0.25603	0.27658	0.552826	0.580383	0.912706
RP5-1065J22.8	24.7706	0.112687	0.133388	0.204168	0.55193	0.580996	0.912706
SDC3	8.44859	-0.13375	-0.551981	0.241933	-0.55284	0.580373	0.912706
TUBBP1	148.971	0.0546697	0.0564705	0.0989766	0.55235	0.580709	0.912706
VGLL4	63.5421	-0.147946	-0.226112	0.268029	-0.551976	0.580965	0.912706
WHAMMP2	42.5892	-0.0971617	-0.109104	0.175819	-0.552623	0.580522	0.912706
Y_RNA	260.738	-0.073912	-0.0786323	0.133852	-0.552193	0.580816	0.912706
WDR1	3855.94	0.0408861	0.0416193	0.0741299	0.551547	0.581259	0.912748
ALDH1B1	64.6159	-0.15023	-0.239495	0.272459	-0.551387	0.581368	0.912755
RP11-309H21.3	7.40007	-0.13768	-0.188314	0.249667	-0.551457	0.58132	0.912755
RP11-141M1.3	8.91876	0.134972	0.180303	0.244889	0.551158	0.581525	0.91292
ABT1	739.775	-0.0792138	-0.0851841	0.143854	-0.550655	0.58187	0.912939
CTD-3001H11.2	10.4536	0.150794	0.244186	0.273891	0.550562	0.581934	0.912939
GGPS1	611.245	0.0976011	0.109831	0.177236	0.550683	0.581851	0.912939
ITGB8	8.83606	-0.132863	-0.17525	0.24127	-0.550682	0.581852	0.912939
MPLKIP	593.159	0.0710589	0.0752316	0.128975	0.550951	0.581668	0.912939
RP11-11N7.4	9.31445	-0.134323	-0.54161	0.243983	-0.550545	0.581945	0.912939
RP11-700A24.1	59.3925	0.0866293	0.0946944	0.157356	0.550529	0.581956	0.912939
TJP2	117.344	-0.119947	-0.146754	0.21782	-0.55067	0.58186	0.912939
FBXW2	578.091	0.0919856	0.101919	0.167119	0.55042	0.582031	0.912974
FNTAL1	24.8669	-0.103199	-0.1182	0.187554	-0.550236	0.582157	0.913007
PLBD1-AS1	9.79986	-0.150274	-0.241671	0.273076	-0.550303	0.582112	0.913007
RP11-681N23.1	10.0983	0.127462	0.162658	0.231833	0.549799	0.582458	0.913396
ALG8	416.707	-0.125094	-0.157396	0.227561	-0.549718	0.582513	0.9134
BEND2	13.0793	0.101541	0.115719	0.184822	0.5494	0.582731	0.913407
C2orf69	280.298	0.125319	0.157936	0.228104	0.549395	0.582734	0.913407
CDC42BPA	32.4588	-0.145741	-0.439481	0.265492	-0.548947	0.583042	0.913407
CNNM4	51.0034	-0.146538	-0.433607	0.266694	-0.549461	0.582689	0.913407
CTD-2083E4.5	23.9653	0.102095	0.116615	0.185958	0.54902	0.582992	0.913407
GPN1	620.771	-0.0811303	-0.0876296	0.147655	-0.549457	0.582692	0.913407
LINC01205	8.60998	-0.122568	-0.152246	0.223229	-0.549067	0.582959	0.913407
MIPEPP3	6.84624	0.150346	0.39302	0.273833	0.549043	0.582976	0.913407
RP11-70L8.5	9.60674	0.137112	0.513508	0.249666	0.549181	0.582881	0.913407
SEC16A	505.744	0.0750623	0.0800944	0.136736	0.548958	0.583034	0.913407
TNFSF8	796.408	0.114478	0.136912	0.208582	0.548838	0.583117	0.913443
RPL23AP18	118.079	-0.0516297	-0.0531552	0.0940843	-0.54876	0.58317	0.913444
LINC00968	65.5275	0.154335	0.292955	0.281344	0.548562	0.583306	0.913542
SEC61A2	25.427	-0.152715	-0.361381	0.278414	-0.548516	0.583337	0.913542
SLC9A3R1	1816.11	-0.0865658	-0.0946937	0.157849	-0.548408	0.583412	0.913576
HMGN2P17	89.2649	0.0621406	0.0648856	0.113423	0.547864	0.583785	0.913586
LINC01220	35.7904	0.151696	0.255833	0.276877	0.547883	0.583773	0.913586
LINC01551	13.6478	0.106366	0.123301	0.194074	0.548068	0.583645	0.913586
PCYT1B	7.28402	0.12905	0.166715	0.235538	0.547893	0.583765	0.913586
RP11-227G15.9	47.839	0.0800521	0.086298	0.146103	0.547917	0.583749	0.913586
RPL29P30	18.048	0.088119	0.096785	0.160792	0.548031	0.583671	0.913586
SSU72	2415.42	0.0726311	0.0771637	0.132505	0.548139	0.583596	0.913586
CHMP2A	1626.9	0.0587462	0.0610449	0.107266	0.54767	0.583918	0.913653
DYNC1I2	818.016	0.0882578	0.0969735	0.161158	0.547649	0.583933	0.913653
HEIH	502.045	0.0842538	0.0916962	0.15389	0.547493	0.58404	0.913739
RP11-253E3.1	33.2675	-0.0770302	-0.0825443	0.140717	-0.547411	0.584097	0.913746
HOXB2	52.9269	0.13815	0.19161	0.252706	0.546684	0.584596	0.9143
LINC00652	12.1915	0.100565	0.11444	0.184011	0.546516	0.584712	0.9143
PCED1B-AS1	58.285	-0.139441	-0.195761	0.255167	-0.546471	0.584742	0.9143
PXK	1404.66	0.0717335	0.076114	0.131229	0.546628	0.584635	0.9143
RP11-823P9.3	49.5219	0.150438	0.247479	0.275162	0.546725	0.584567	0.9143
SUN1	800.432	-0.0913705	-0.101248	0.167212	-0.546437	0.584766	0.9143
RNPS1	1539.91	0.0450378	0.0460463	0.0824701	0.546111	0.58499	0.914568
ATP5L	3280.16	-0.0342805	-0.0347178	0.062842	-0.545503	0.585407	0.91462
CLEC2B	915.932	0.058628	0.0609333	0.107498	0.545389	0.585486	0.91462
CSF1R	4813.86	-0.081132	-0.0877478	0.148784	-0.545299	0.585548	0.91462
EPB41L4A-AS1	102.719	0.150612	0.251559	0.276198	0.545305	0.585544	0.91462
HBEGF	264.971	-0.153467	-0.29187	0.281374	-0.54542	0.585464	0.91462
IDH3G	1612.17	0.0435659	0.0444773	0.0798319	0.54572	0.585258	0.91462
IRAK4	430.545	0.0898983	0.0992712	0.164757	0.545643	0.585311	0.91462
KPNB1	898.827	-0.0607876	-0.0633701	0.111396	-0.545687	0.585281	0.91462
PGA3	48.6282	-0.150101	-0.384812	0.274962	-0.545897	0.585137	0.91462
VDAC1P6	24.5133	0.0888875	0.0978871	0.162879	0.545726	0.585254	0.91462
BID	3367.11	0.0471756	0.0483479	0.0866724	0.544297	0.586237	0.91467
C21orf62-AS1	11.641	-0.152442	-0.273857	0.279913	-0.544604	0.586026	0.91467
CTD-2292M16.8	12.2235	-0.14421	-0.214557	0.264718	-0.54477	0.585912	0.91467
DPM3	119.764	0.0688861	0.0727658	0.126584	0.544193	0.586309	0.91467
LINC00694	43.1937	-0.149063	-0.240545	0.27356	-0.5449	0.585822	0.91467
MRPL52	333.875	-0.0940604	-0.105088	0.172701	-0.544643	0.585999	0.91467
NGRN	97.7883	0.0916373	0.101721	0.168383	0.544221	0.58629	0.91467
RAC1	3984.13	0.109336	0.128524	0.20082	0.544447	0.586134	0.91467
RP11-157G21.2	74.7739	0.114548	0.137551	0.210233	0.544861	0.585849	0.91467
RP11-1H8.5	19.5139	0.110373	0.130152	0.202454	0.545173	0.585634	0.91467
RP11-372K14.2	21.6005	-0.151088	-0.366337	0.277484	-0.544493	0.586102	0.91467
SLC30A6	179.012	-0.119903	-0.147716	0.220322	-0.544219	0.586291	0.91467
SLC36A4	845.895	-0.0806791	-0.0871898	0.148125	-0.544668	0.585982	0.91467
ZNF879	35.3741	-0.151625	-0.356374	0.278629	-0.544184	0.586315	0.91467
AC008440.10	9.20388	-0.15216	-0.34535	0.279801	-0.543816	0.586568	0.914784
CYB561	131.418	-0.129239	-0.168162	0.237671	-0.543773	0.586598	0.914784
MRPL4	231.749	-0.0683468	-0.0721322	0.125656	-0.543921	0.586496	0.914784
SCRIB	28.9228	-0.153185	-0.300514	0.281706	-0.543775	0.586597	0.914784
HNF1A-AS1	12.483	0.108666	0.127422	0.199884	0.543644	0.586687	0.91484
RNASEH2B	653.176	-0.0827481	-0.0898737	0.152258	-0.543475	0.586803	0.914926
RPSAP8	7.43219	-0.131864	-0.174905	0.242659	-0.543411	0.586847	0.914926
RPSAP54	22.8002	-0.0970715	-0.109538	0.178668	-0.543305	0.58692	0.914958
HMGXB4	295.234	0.136718	0.188663	0.251699	0.54318	0.587006	0.915011
PHRF1	240.999	0.116259	0.140936	0.214159	0.542861	0.587225	0.915201
RCOR3	533.337	0.100641	0.114824	0.185401	0.54283	0.587247	0.915201
SCUBE3	14.9181	0.127302	0.163928	0.23454	0.542774	0.587286	0.915201
AF111168.1	30.0512	-0.0986295	-0.111798	0.181783	-0.542567	0.587428	0.915271
MAFG	162.941	0.123217	0.154806	0.227105	0.542556	0.587436	0.915271
RP11-731K22.1	11.571	-0.112136	-0.133493	0.206748	-0.542382	0.587555	0.915311
UST	12.4844	-0.133081	-0.178651	0.245372	-0.542367	0.587566	0.915311
CASP9	334.334	0.103568	0.119389	0.191063	0.54206	0.587777	0.915314
LGALS2	3283.66	-0.12861	-0.167139	0.237329	-0.541908	0.587882	0.915314
PRKACA	112.867	0.0809164	0.0875575	0.149242	0.542183	0.587693	0.915314
PRKCA	152.073	0.12731	0.164028	0.234887	0.542007	0.587813	0.915314
RBM5	1330.13	0.0618528	0.0646255	0.114188	0.541677	0.588041	0.915314
RCE1	309.726	-0.0661654	-0.0696002	0.12208	-0.541983	0.58783	0.915314
RP11-423E7.2	9.68676	0.138981	0.474894	0.256514	0.541807	0.587951	0.915314
UBE3D	13.1671	-0.127994	-0.565993	0.236272	-0.541724	0.588009	0.915314
VPS16	562.51	0.0764848	0.0820025	0.141158	0.541837	0.587931	0.915314
AC013472.3	23.6473	-0.0879409	-0.0968569	0.162834	-0.540064	0.589153	0.915332
ADGRL1	9.77963	-0.15163	-0.313332	0.281614	-0.538432	0.590279	0.915332
AKIRIN2	1436.66	-0.0726355	-0.0773409	0.1347	-0.539238	0.589723	0.915332
C1orf147	14.9545	0.146858	0.395774	0.272332	0.539263	0.589705	0.915332
CA2	159.621	0.14916	0.249858	0.276392	0.539669	0.589425	0.915332
CCDC149	284.176	-0.108515	-0.127683	0.20125	-0.539207	0.589744	0.915332
COL8A2	44.9283	0.148643	0.372121	0.276067	0.538431	0.59028	0.915332
CTBP2P4	21.7562	0.0860421	0.0943582	0.159861	0.53823	0.590419	0.915332
CTD-2562J15.4	11.4159	-0.121626	-0.151703	0.22482	-0.540991	0.588514	0.915332
CTD-3092A11.3	7.91342	0.151459	0.28613	0.281255	0.53851	0.590225	0.915332
DHX57	245.303	0.132383	0.177654	0.245534	0.539165	0.589773	0.915332
DPH5	77.9549	-0.147078	-0.23544	0.272832	-0.539079	0.589832	0.915332
EEF1D	335.099	-0.0570949	-0.0592559	0.105662	-0.540356	0.588951	0.915332
EHMT2	272.345	-0.120851	-0.150567	0.2243	-0.538793	0.59003	0.915332
ELMOD2	230.572	-0.132635	-0.178304	0.245945	-0.539289	0.589688	0.915332
FAM219B	183.219	-0.0700527	-0.0741977	0.129424	-0.541267	0.588324	0.915332
FAM74A4	7.92582	-0.133093	-0.179707	0.246907	-0.539041	0.589859	0.915332
FMO4	20.6202	-0.121783	-0.607207	0.226345	-0.538044	0.590546	0.915332
GATB	234.008	0.136724	0.189937	0.253044	0.540315	0.58898	0.915332
GLYCTK	145.932	-0.121937	-0.152912	0.226548	-0.53824	0.590411	0.915332
GPSM1	11.2055	0.129411	0.549969	0.23951	0.540316	0.588979	0.915332
H2AFV	1176.13	-0.0646219	-0.067823	0.11949	-0.540815	0.588635	0.915332
HNRNPL	934.083	0.0583786	0.0607135	0.10837	0.538698	0.590096	0.915332
LINC00152	184.133	0.0906183	0.100566	0.168231	0.538653	0.590127	0.915332
LINC01004	22.5895	0.149489	0.254135	0.277342	0.539007	0.589882	0.915332
LOXHD1	15.4255	0.127502	0.558645	0.236991	0.538005	0.590574	0.915332
METTL21B	70.5875	0.148768	0.246332	0.275624	0.539749	0.58937	0.915332
METTL2B	164.835	0.0708209	0.0751613	0.13149	0.538602	0.590162	0.915332
MIS12	153.541	-0.121693	-0.152455	0.226141	-0.538131	0.590487	0.915332
MKLN1-AS	32.7983	-0.125427	-0.160305	0.232474	-0.539531	0.589521	0.915332
MTND6P18	6.91255	-0.148011	-0.379515	0.274912	-0.538395	0.590304	0.915332
NAGPA	813.938	0.0885427	0.0975994	0.163491	0.541574	0.588112	0.915332
NSA2	270.568	0.0835344	0.090964	0.154306	0.541356	0.588262	0.915332
PAAF1	238.524	-0.107661	-0.126192	0.199448	-0.539797	0.589337	0.915332
PARD6A	44.9169	0.152154	0.318138	0.281501	0.540508	0.588847	0.915332
PTGIR	369.447	0.0983242	0.111565	0.182274	0.539432	0.589589	0.915332
RP11-10L12.1	7.6293	-0.15241	-0.311292	0.281705	-0.541029	0.588487	0.915332
RP11-697N18.4	23.0934	0.135289	0.185527	0.250308	0.540491	0.588858	0.915332
RP11-81A1.4	43.744	0.0721786	0.0768098	0.134143	0.538071	0.590528	0.915332
RP13-258O15.1	33.7565	-0.0775235	-0.0833877	0.144085	-0.538041	0.590549	0.915332
SATB2	7.75872	-0.1459	-0.402473	0.271137	-0.538107	0.590503	0.915332
SDS	11.289	0.102277	0.804688	0.189063	0.540971	0.588528	0.915332
SMARCA2	393.611	-0.0924846	-0.103158	0.171656	-0.53878	0.590039	0.915332
SNUPN	271.513	0.112502	0.134586	0.20869	0.539084	0.589829	0.915332
TIPIN	44.0286	-0.145331	-0.22613	0.269952	-0.538357	0.590331	0.915332
TRUB1	127.808	0.151126	0.275685	0.280444	0.538883	0.589968	0.915332
TXNRD3	8.1404	-0.109254	-0.731804	0.201837	-0.541298	0.588302	0.915332
ZNF516	650.442	0.120542	0.149609	0.222958	0.540647	0.588751	0.915332
ATXN7L2	59.5728	0.151554	0.303053	0.281756	0.537893	0.590651	0.91537
HNRNPA1P35	43.0118	0.0663298	0.0698533	0.123341	0.537773	0.590733	0.915416
GRB10	49.8496	0.146699	0.391498	0.272843	0.537669	0.590806	0.915447
RP11-849F2.10	21.5981	-0.0954465	-0.107472	0.177593	-0.537447	0.590959	0.91547
SLX1A-SULT1A3	32.5443	0.106199	0.123966	0.197589	0.537473	0.590941	0.91547
ST13P19	12.126	0.110602	0.131434	0.205802	0.537419	0.590978	0.91547
IP6K2	388.649	-0.123713	-0.156959	0.230235	-0.537333	0.591038	0.915481
ZCCHC4	89.6015	-0.13382	-0.182435	0.249093	-0.537227	0.59111	0.915512
COX7CP1	50.5071	0.0677562	0.0715512	0.126196	0.536913	0.591328	0.915523
DCDC1	6.85649	0.124101	0.157814	0.231098	0.537007	0.591263	0.915523
FAM134B	73.6897	0.150893	0.325196	0.281037	0.536915	0.591326	0.915523
MMD	127.04	-0.148558	-0.249839	0.276637	-0.537015	0.591257	0.915523
RP11-343L5.2	22.8836	-0.144339	-0.412212	0.26888	-0.536815	0.591395	0.915546
GORAB	95.3045	-0.138204	-0.196732	0.257554	-0.536604	0.591541	0.915691
AGO2	269.468	-0.121457	-0.153076	0.22812	-0.532426	0.594431	0.915861
AQP4-AS1	8.53421	-0.111625	-0.133472	0.208618	-0.535067	0.592604	0.915861
BCL2L11	386.828	0.109138	0.129435	0.204908	0.53262	0.594296	0.915861
CENPU	32.1195	0.135921	0.478541	0.254424	0.534231	0.593182	0.915861
CNOT11	429.181	-0.0990122	-0.112908	0.185125	-0.534841	0.59276	0.915861
DHX32	298.031	-0.0846235	-0.0926647	0.158602	-0.533559	0.593646	0.915861
DST	211.336	-0.139231	-0.201191	0.260144	-0.535208	0.592506	0.915861
ELL2P1	8.14939	-0.149885	-0.309607	0.281634	-0.532199	0.594588	0.915861
FAM86C2P	19.4407	0.150597	0.281181	0.281033	0.535869	0.592049	0.915861
FOS	42582	-0.132356	-0.178772	0.247059	-0.535729	0.592146	0.915861
FPR3	37.7919	0.150263	0.305687	0.281718	0.533384	0.593768	0.915861
GADD45GIP1	500.41	0.0728812	0.0777081	0.136015	0.535831	0.592076	0.915861
GPR180	144.019	-0.142963	-0.219028	0.268265	-0.532915	0.594092	0.915861
GSTM4	283.986	0.118363	0.146512	0.222002	0.533161	0.593922	0.915861
GULP1	6.88228	0.122731	0.155388	0.229457	0.534876	0.592736	0.915861
HAP1	42.799	0.0813795	0.0883133	0.151794	0.536119	0.591876	0.915861
HERC2	204.545	-0.102891	-0.119033	0.192922	-0.533329	0.593806	0.915861
HOTAIRM1	39.0302	-0.117884	-0.145348	0.22064	-0.534284	0.593145	0.915861
IFT80	23.6649	-0.146163	-0.381308	0.274077	-0.533294	0.59383	0.915861
INVS	107.995	-0.150309	-0.304983	0.281729	-0.533522	0.593672	0.915861
KNSTRN	146.672	-0.142385	-0.216073	0.267117	-0.533043	0.594004	0.915861
LEPROT	1888.26	-0.0540315	-0.0559077	0.101485	-0.532409	0.594443	0.915861
LRRC37A4P	155.292	0.110367	0.13127	0.206192	0.535264	0.592468	0.915861
MICALL1	104.791	0.115783	0.14158	0.217516	0.532297	0.59452	0.915861
MRPL50	206.681	-0.136851	-0.193326	0.256226	-0.534105	0.593269	0.915861
MRPS18A	188.676	-0.0736569	-0.078736	0.138438	-0.532058	0.594686	0.915861
MST1L	7.32841	0.143119	0.422274	0.267065	0.535896	0.59203	0.915861
NCAPD2	230.163	0.117968	0.145748	0.221387	0.532857	0.594133	0.915861
NEDD9	622.514	-0.0823811	-0.0896953	0.154212	-0.534206	0.593199	0.915861
NUMA1	330.428	0.0645539	0.0678528	0.121216	0.532552	0.594344	0.915861
PAPOLA	3013.78	0.0418741	0.0427158	0.0783148	0.534689	0.592865	0.915861
PCDHGA5	10.288	0.110136	0.130827	0.205602	0.535674	0.592184	0.915861
PGBD2	138.521	-0.143827	-0.220726	0.268458	-0.535753	0.592129	0.915861
POMK	30.5167	-0.148609	-0.261252	0.279092	-0.532472	0.594399	0.915861
PPP5D1	13.6644	0.103925	0.120643	0.19457	0.534125	0.593255	0.915861
PRKD3	448.605	0.112284	0.135055	0.210991	0.532173	0.594606	0.915861
RAB27A	1313.8	-0.0562081	-0.058326	0.105413	-0.533216	0.593884	0.915861
RAB2B	134.374	-0.101428	-0.116801	0.190507	-0.53241	0.594442	0.915861
RAC1P2	557.523	0.115951	0.141527	0.216821	0.534778	0.592803	0.915861
RALGAPB	385.33	-0.0948634	-0.106924	0.17825	-0.532193	0.594593	0.915861
REEP3	1268.14	0.0812189	0.0881283	0.151468	0.536211	0.591813	0.915861
RFX3	156.62	-0.140602	-0.206967	0.263004	-0.534601	0.592926	0.915861
RP11-16E23.3	6.94264	0.122959	0.580762	0.230747	0.532876	0.594119	0.915861
RP11-473M20.16	9.50255	-0.11823	-0.145869	0.220715	-0.535667	0.592189	0.915861
RP11-533E19.7	7.14126	-0.143406	-0.407204	0.269242	-0.532629	0.594291	0.915861
RP11-815J21.4	7.27062	-0.144609	-0.402655	0.27044	-0.534718	0.592845	0.915861
RPS26P8	103.856	0.0570614	0.0592845	0.107114	0.532718	0.594229	0.915861
SF3A3P1	13.7853	-0.109845	-0.130642	0.206397	-0.532201	0.594587	0.915861
SLC30A7	943.671	-0.0583993	-0.0607864	0.109463	-0.533506	0.593683	0.915861
TBP	273.795	0.0900597	0.0999151	0.167969	0.536169	0.591842	0.915861
TRAPPC13	238.618	-0.122736	-0.155765	0.230346	-0.532833	0.594149	0.915861
TRIO	107.851	0.134257	0.185755	0.252225	0.53229	0.594525	0.915861
TXLNA	738.269	0.0801655	0.086852	0.150211	0.533688	0.593558	0.915861
VNN3	148.261	0.12263	0.155687	0.230491	0.532037	0.5947	0.915861
WDR5B	89.7596	-0.14848	-0.253264	0.277521	-0.535021	0.592635	0.915861
XRCC6P1	25.716	-0.0784045	-0.0846273	0.14695	-0.533547	0.593655	0.915861
ZNF576	80.3131	0.118901	0.147751	0.223408	0.532217	0.594576	0.915861
ZNF613	72.613	0.149921	0.330202	0.280582	0.534322	0.593119	0.915861
WDR7	310.388	0.0877757	0.0969584	0.165021	0.531906	0.594791	0.91592
HLA-U	16.3326	-0.144509	-0.393824	0.271766	-0.531741	0.594906	0.916016
ASB16	11.5804	-0.119298	-0.148648	0.224497	-0.531401	0.595141	0.916054
C17orf77	8.46844	-0.145872	-0.237545	0.27442	-0.531565	0.595027	0.916054
POLRMTP1	37.375	0.130807	0.175904	0.24609	0.531541	0.595044	0.916054
RP5-902P8.12	14.3342	-0.132655	-0.181327	0.249631	-0.531404	0.595139	0.916054
HMOX1	857.667	0.0706848	0.0751413	0.133076	0.531163	0.595306	0.916146
RTEL1P1	9.57395	0.110387	0.687011	0.207792	0.531236	0.595255	0.916146
AC007560.1	57.9137	-0.0628108	-0.0658652	0.118504	-0.530031	0.596091	0.916349
ATP5O	723.491	-0.0497541	-0.051216	0.0938386	-0.53021	0.595967	0.916349
DOPEY1	116.325	0.136562	0.19454	0.257744	0.529835	0.596226	0.916349
FOXJ3	336.842	-0.0786432	-0.0850231	0.148429	-0.529837	0.596225	0.916349
MARS	844.477	0.087236	0.0963123	0.164645	0.529844	0.59622	0.916349
NEURL4	24.4142	0.149486	0.294223	0.281712	0.530633	0.595673	0.916349
RASA4B	15.1855	-0.118697	-0.147747	0.223963	-0.529984	0.596123	0.916349
RP11-142O6.1	13.6875	0.111732	0.134329	0.210657	0.530398	0.595836	0.916349
RP11-415K20.1	16.6084	0.0969959	0.110235	0.183063	0.529849	0.596217	0.916349
RSU1	1518.13	0.058972	0.0614659	0.111187	0.530386	0.595844	0.916349
2019-09-06	648.552	0.0719837	0.0767304	0.135735	0.530324	0.595887	0.916349
SYP	7.62426	-0.13882	-0.441066	0.261997	-0.529855	0.596212	0.916349
TAX1BP3	62.0655	0.0813135	0.0884405	0.153343	0.530271	0.595924	0.916349
TSNAX	637.173	-0.0831524	-0.0908254	0.15672	-0.530578	0.595711	0.916349
ZRANB3	25.2464	-0.148972	-0.276528	0.280912	-0.530316	0.595893	0.916349
CMTR2	330.917	0.116358	0.143092	0.219656	0.529726	0.596302	0.916384
ALDH3B2	9.49736	-0.107515	-0.126975	0.20333	-0.528771	0.596964	0.916395
C21orf33	410.388	0.0739551	0.079165	0.13969	0.529425	0.596511	0.916395
CTDNEP1	440.02	-0.0536474	-0.0555068	0.101395	-0.529093	0.596741	0.916395
DUSP14	30.0708	-0.136434	-0.456248	0.258217	-0.528369	0.597243	0.916395
EIF2D	281.861	-0.0928438	-0.104219	0.17572	-0.528362	0.597248	0.916395
FAM124A	11.9438	0.147759	0.261782	0.27941	0.528826	0.596926	0.916395
NR2C1	242.126	0.10321	0.119877	0.194954	0.529407	0.596523	0.916395
PIPSL	248.659	-0.0538125	-0.0556885	0.101657	-0.529353	0.59656	0.916395
PROSER3	49.9531	0.121804	0.154548	0.23047	0.528501	0.597151	0.916395
PRPF18	178.296	0.0833359	0.0911518	0.157749	0.52828	0.597305	0.916395
PRR14L	638.473	-0.0771345	-0.0831402	0.145871	-0.528786	0.596954	0.916395
PXN	2945.08	0.0634687	0.066648	0.120104	0.528449	0.597188	0.916395
RP11-589F5.4	11.8321	-0.11298	-0.13697	0.21383	-0.528362	0.597248	0.916395
SCAP	665.036	-0.101211	-0.11679	0.191588	-0.528276	0.597308	0.916395
SIN3B	811.853	0.0596296	0.0622345	0.112849	0.5284	0.597221	0.916395
SLC41A3	138.171	0.135627	0.19199	0.256602	0.528549	0.597118	0.916395
UTS2B	9.90792	-0.139692	-0.20709	0.264059	-0.529019	0.596792	0.916395
ZNF486	28.3993	-0.11283	-0.136566	0.21356	-0.528332	0.597269	0.916395
ZNF639	262.084	-0.115192	-0.140941	0.217773	-0.528955	0.596836	0.916395
C16orf70	482.41	-0.100417	-0.115556	0.190135	-0.528133	0.597407	0.916466
LINC00526	43.9298	-0.145437	-0.369372	0.275422	-0.528052	0.597463	0.916471
KIAA0556	110.377	-0.135383	-0.191474	0.256476	-0.52786	0.597597	0.916515
ZBTB17	239.602	-0.0990543	-0.113468	0.187649	-0.52787	0.59759	0.916515
PER3	47.2813	0.148348	0.318166	0.281118	0.527707	0.597703	0.916597
C4orf46	111.532	0.136736	0.196422	0.259156	0.52762	0.597763	0.916609
HLA-DQA1	520.878	-0.148035	-0.271961	0.280638	-0.527495	0.59785	0.916661
SORT1	2360.28	0.0883156	0.0978984	0.167451	0.527413	0.597907	0.916668
AC012358.7	13.6123	0.104345	0.121889	0.197956	0.52711	0.598118	0.916829
CHCHD5	268.073	0.054955	0.0569763	0.104247	0.527161	0.598082	0.916829
URB2	41.0557	-0.140757	-0.414079	0.267077	-0.527029	0.598173	0.916834
STAC	7.62983	-0.101667	-0.761079	0.193021	-0.526714	0.598392	0.917089
ARAP1	2988.74	0.0562158	0.0583961	0.106829	0.526221	0.598735	0.917212
CHAC2	7.10734	0.110428	0.670834	0.209843	0.52624	0.598721	0.917212
CTA-221G9.11	7.81898	0.135056	0.191205	0.256611	0.526306	0.598676	0.917212
NUFIP2	450.876	0.102395	0.118852	0.194628	0.526107	0.598814	0.917212
PDE4C	30.6398	0.0714801	0.0761864	0.135853	0.526158	0.598778	0.917212
RSBN1	283.308	0.0870916	0.0962767	0.165552	0.526068	0.598841	0.917212
TSG101	1450.81	0.0625218	0.0655806	0.118819	0.526193	0.598754	0.917212
AATF	1171.45	0.0665116	0.0702511	0.126506	0.525758	0.599056	0.917329
H2AFX	51.337	-0.121999	-0.155681	0.23209	-0.525655	0.599128	0.917329
SLC39A3	355.672	0.0842464	0.0924491	0.160268	0.525661	0.599124	0.917329
ZBTB48	348.723	-0.0996472	-0.114551	0.189546	-0.525715	0.599087	0.917329
CHPT1	1077.15	-0.14175	-0.219987	0.269748	-0.525491	0.599242	0.917423
RP1-30M3.6	7.32838	0.140894	0.407611	0.268163	0.525406	0.599301	0.917433
AC008810.1	14.8626	0.0983621	0.112684	0.187586	0.524358	0.60003	0.917437
AGMAT	28.856	-0.0961653	-0.109258	0.183261	-0.524746	0.59976	0.917437
AIM1	833.474	0.0827678	0.0905441	0.157887	0.524221	0.600125	0.917437
C9orf3	43.0823	-0.146944	-0.266005	0.280209	-0.52441	0.599994	0.917437
ECHDC3	189.483	-0.128283	-0.171314	0.244352	-0.524993	0.599588	0.917437
ELMO2	929.66	0.0800374	0.0869701	0.152626	0.524401	0.6	0.917437
KLRD1	80.9377	-0.0835316	-0.0915271	0.159096	-0.52504	0.599556	0.917437
PABPC1L	20.1337	-0.144104	-0.23555	0.274616	-0.524745	0.59976	0.917437
PAXBP1	369.739	-0.105307	-0.123786	0.200829	-0.524364	0.600025	0.917437
PGA4	38.1632	-0.1448	-0.361975	0.276163	-0.524329	0.60005	0.917437
RNF219	98.6633	-0.130678	-0.178371	0.249331	-0.524115	0.600199	0.917437
RP11-215A21.2	60.5727	-0.0704539	-0.0749874	0.134243	-0.524823	0.599706	0.917437
RP11-372B4.3	28.6837	-0.140562	-0.215131	0.268165	-0.524162	0.600166	0.917437
RP11-474G23.3	11.0107	0.146999	0.325988	0.280434	0.524183	0.600152	0.917437
SNX1	2883.95	0.0653111	0.0688582	0.124558	0.524343	0.60004	0.917437
SRD5A1	529.688	0.0951841	0.107824	0.181286	0.52505	0.599549	0.917437
TRPT1	204.347	-0.0997777	-0.114832	0.190221	-0.524536	0.599906	0.917437
FAM230B	17.5916	0.104775	0.122977	0.199991	0.5239	0.600348	0.917584
CDC73	860.99	0.0687923	0.0730006	0.131336	0.523789	0.600425	0.917622
C8orf33	602.113	-0.091113	-0.102	0.173979	-0.523702	0.600486	0.917634
SDPR	21.2741	-0.102729	-0.737886	0.196227	-0.523522	0.600611	0.917745
DHPS	588.619	0.0643875	0.0677899	0.123065	0.523198	0.600836	0.917928
KARS	1589.02	0.0550863	0.0571566	0.105285	0.523212	0.600827	0.917928
AC093802.1	21.3222	0.120939	0.153884	0.231339	0.522779	0.601128	0.917967
AC104451.2	12.1704	0.122644	0.157932	0.234827	0.522274	0.601479	0.917967
CLDN11	28.2717	-0.105528	-0.124401	0.202172	-0.521975	0.601688	0.917967
CTD-2313J23.1	30.4426	0.0645892	0.0680275	0.123519	0.52291	0.601037	0.917967
DEAF1	313.98	-0.100378	-0.115943	0.192099	-0.522535	0.601298	0.917967
GBE1	341.337	-0.123356	-0.159601	0.236092	-0.522489	0.60133	0.917967
KBTBD7	174.396	-0.145693	-0.254621	0.278792	-0.522587	0.601261	0.917967
NDUFA5	873.155	0.0698572	0.074315	0.133796	0.522119	0.601587	0.917967
NSMCE3	282.049	-0.088679	-0.0986458	0.169845	-0.522116	0.60159	0.917967
PRDM10	59.1043	0.146763	0.275551	0.281151	0.522009	0.601664	0.917967
RAD51C	125.121	0.115792	0.14321	0.221639	0.522435	0.601368	0.917967
RCC2	287.047	0.0980624	0.112386	0.18792	0.521832	0.601788	0.917967
RNU6-60P	16.3563	-0.123581	-0.159925	0.236286	-0.523014	0.600964	0.917967
RP11-143J12.3	13.7109	0.106824	0.126626	0.204603	0.522102	0.601599	0.917967
RPL37AP1	9.45756	-0.112063	-0.13611	0.214701	-0.52195	0.601705	0.917967
SLC39A9	569.032	-0.0809474	-0.0882242	0.155011	-0.522203	0.601529	0.917967
TAF2	343.707	0.080728	0.0879337	0.154545	0.522358	0.601421	0.917967
ZNF778	64.7844	-0.125561	-0.165118	0.24063	-0.521799	0.60181	0.917967
COPS7B	293.795	-0.124151	-0.161836	0.238174	-0.521259	0.602186	0.918101
GFM1	582.464	-0.124833	-0.163495	0.23944	-0.521353	0.602121	0.918101
PARP6	620.796	0.077054	0.0832427	0.147808	0.52131	0.602151	0.918101
RP11-21K12.2	19.8098	0.130992	0.47985	0.25125	0.521363	0.602114	0.918101
SLC5A6	204.134	-0.144249	-0.242952	0.276753	-0.521219	0.602214	0.918101
SRPK3	7.44944	-0.139507	-0.212588	0.267635	-0.521258	0.602187	0.918101
SNX14	978.243	0.0715764	0.0764264	0.137378	0.521019	0.602354	0.918234
AES	337.473	0.100415	0.116356	0.193747	0.518277	0.604265	0.918332
APOLD1	16.415	-0.0933468	-0.105524	0.180217	-0.517969	0.60448	0.918332
ARHGAP22	62.0943	0.145671	0.269002	0.280779	0.518809	0.603894	0.918332
BCAS2P2	18.9218	-0.143098	-0.237224	0.275638	-0.519152	0.603655	0.918332
C11orf65	9.20068	0.131038	0.475568	0.251971	0.520052	0.603027	0.918332
CDC7	60.3151	-0.142464	-0.36497	0.27496	-0.518125	0.604371	0.918332
CLPP	379.676	-0.0612568	-0.0642064	0.117982	-0.519206	0.603617	0.918332
DGKZ	1616.18	-0.0645822	-0.0681027	0.124772	-0.517602	0.604736	0.918332
ELOVL1	2362.66	0.0464179	0.0476584	0.089719	0.51737	0.604898	0.918332
ELP5	426.2	0.0953447	0.108343	0.183081	0.520778	0.602522	0.918332
FAM220A	202.277	0.115518	0.143361	0.222937	0.518164	0.604344	0.918332
FAM35BP	99.4079	-0.120156	-0.152973	0.231286	-0.519511	0.603404	0.918332
FAM72A	49.216	0.112225	0.136832	0.216282	0.518882	0.603843	0.918332
FAM72C	18.0785	-0.131546	-0.183174	0.253317	-0.519293	0.603557	0.918332
FCGR3B	129.257	0.139631	0.213812	0.268213	0.520596	0.602648	0.918332
HIST1H3H	17.298	-0.118855	-0.57035	0.22942	-0.518065	0.604413	0.918332
LRP8	26.2384	0.140398	0.384561	0.271384	0.517339	0.604919	0.918332
MAP3K14	321.791	-0.105758	-0.125034	0.203455	-0.519808	0.603197	0.918332
MED30	314.376	-0.0766612	-0.0828215	0.147819	-0.518615	0.604029	0.918332
MEPCE	129.658	0.108438	0.129934	0.209383	0.517891	0.604534	0.918332
MFSD1	6021.93	-0.0563892	-0.0586698	0.108923	-0.517698	0.604669	0.918332
MREG	32.5829	0.11039	0.133104	0.212154	0.520333	0.602832	0.918332
MTRR	413.898	0.100906	0.117088	0.194464	0.518893	0.603836	0.918332
NETO2	177.666	-0.120663	-0.154625	0.233296	-0.517211	0.605009	0.918332
NKIRAS1	66.1975	-0.138351	-0.210127	0.26725	-0.517685	0.604678	0.918332
NMB	7.37765	-0.1104	-0.651277	0.212196	-0.520271	0.602875	0.918332
OSBPL3	197.192	-0.122978	-0.159619	0.23695	-0.519006	0.603757	0.918332
PARP2	110.829	-0.146593	-0.291232	0.281749	-0.520299	0.602855	0.918332
PCAT19	9.03163	0.116531	0.145024	0.224204	0.519754	0.603235	0.918332
RASSF4	3301.66	-0.061081	-0.0640004	0.117581	-0.519482	0.603424	0.918332
RIOK2	293.168	-0.113745	-0.139701	0.21912	-0.519101	0.60369	0.918332
RP1-257I20.14	10.3471	-0.143574	-0.24076	0.276395	-0.519452	0.603445	0.918332
RP11-138A9.2	184.469	0.117779	0.148113	0.227399	0.517939	0.6045	0.918332
RP11-2C24.4	15.1446	0.103375	0.120992	0.198868	0.519815	0.603193	0.918332
RP11-388C12.8	41.3542	0.0818262	0.0895356	0.157928	0.518124	0.604372	0.918332
RP11-419L20.2	10.1463	0.138482	0.21136	0.26779	0.517128	0.605067	0.918332
RP11-570J4.1	19.885	-0.0822407	-0.0900729	0.158661	-0.518344	0.604218	0.918332
RP11-996F15.2	18.802	-0.133493	-0.447893	0.257975	-0.517466	0.604831	0.918332
RP3-477O4.14	10.0067	0.135586	0.198238	0.262086	0.517333	0.604924	0.918332
RPL13AP7	77.1966	-0.061486	-0.0644862	0.118714	-0.517935	0.604503	0.918332
RUNDC3B	21.6644	-0.145989	-0.282571	0.281583	-0.518458	0.604139	0.918332
SPDYE11	21.1174	-0.100906	-0.117175	0.19497	-0.517547	0.604775	0.918332
STK32C	81.58	-0.122383	-0.157941	0.235353	-0.519997	0.603066	0.918332
SUMO2P8	18.9187	-0.0943317	-0.107089	0.182434	-0.517072	0.605106	0.918332
TBC1D19	8.16736	-0.118659	-0.568047	0.229482	-0.517074	0.605104	0.918332
TBC1D3B	10.1491	-0.120834	-0.154868	0.233281	-0.517976	0.604475	0.918332
THOC6	404.203	-0.0878825	-0.0976641	0.169171	-0.51949	0.603419	0.918332
TMCC1	151.493	0.127138	0.169701	0.244325	0.520366	0.602809	0.918332
UBAC1	732.927	-0.0694025	-0.0738072	0.133494	-0.519893	0.603138	0.918332
YEATS4	121.601	-0.12104	-0.155229	0.233461	-0.518461	0.604137	0.918332
ZBTB41	91.6065	0.136108	0.427821	0.262639	0.518234	0.604295	0.918332
MRPS11	188.884	-0.0652957	-0.0689549	0.126315	-0.516927	0.605207	0.918405
FAM214B	616.491	0.0854721	0.0944749	0.165443	0.516626	0.605417	0.918644
AP001258.4	49.9195	0.143469	0.247159	0.278059	0.515966	0.605878	0.918742
BTF3L4P3	22.6318	0.105488	0.124991	0.204316	0.516299	0.605646	0.918742
CBX3P2	8.0022	-0.114527	-0.598096	0.222399	-0.514961	0.60658	0.918742
CDK14	67.1739	-0.13812	-0.401116	0.267887	-0.515591	0.60614	0.918742
CH17-431G21.1	132.808	-0.0711754	-0.0760575	0.138141	-0.515236	0.606388	0.918742
CTB-78F1.1	10.2011	0.112113	0.136934	0.217287	0.515965	0.605879	0.918742
FLAD1	733.952	0.0858435	0.0950166	0.16642	0.515825	0.605977	0.918742
GDAP2	790.143	0.0766076	0.0828213	0.148439	0.516089	0.605792	0.918742
GPS1	1211.38	0.0482106	0.0496203	0.0936222	0.514949	0.606589	0.918742
HIVEP1	155.306	0.135726	0.200032	0.263176	0.515724	0.606047	0.918742
IL1B	336.527	-0.142767	-0.241079	0.276914	-0.515563	0.606159	0.918742
KLF13	162.889	-0.0982648	-0.113229	0.190803	-0.515007	0.606548	0.918742
PAXBP1-AS1	78.4356	-0.111695	-0.136335	0.216822	-0.515146	0.606451	0.918742
RHOBTB1	20.1107	0.11741	0.574639	0.227812	0.515379	0.606288	0.918742
RNASEH1P1	7.24643	-0.128039	-0.174372	0.248512	-0.515224	0.606396	0.918742
RP11-61L23.2	35.4229	-0.138197	-0.398735	0.268326	-0.515032	0.606531	0.918742
RP5-1125A11.7	17.6328	-0.133304	-0.190376	0.258172	-0.516336	0.60562	0.918742
TCTN3	390.903	0.098166	0.113042	0.190498	0.515313	0.606334	0.918742
TM9SF3	1541.02	-0.0682245	-0.0724695	0.132323	-0.515589	0.606141	0.918742
ZBTB7B	550.031	0.0605678	0.0634478	0.1173	0.51635	0.60561	0.918742
ZNF442	27.2422	0.0865052	0.0958963	0.167773	0.515609	0.606128	0.918742
ABCA2	26.1762	0.143399	0.337888	0.278546	0.514815	0.606682	0.918762
IPO8	214.018	0.115478	0.143928	0.224424	0.514553	0.606865	0.918762
RP3-355L5.4	8.06101	-0.115007	-0.592768	0.223509	-0.514553	0.606866	0.918762
SLC12A8	13.6487	0.128507	0.175545	0.24973	0.514581	0.606846	0.918762
TBX19	54.0972	0.13158	0.185284	0.255651	0.514687	0.606772	0.918762
CETN3	83.8087	-0.124029	-0.163552	0.241154	-0.514314	0.607033	0.918855
METRNL	143.894	0.130178	0.180901	0.253105	0.514326	0.607024	0.918855
AC073072.7	25.945	0.0825903	0.0906704	0.160607	0.514238	0.607086	0.918855
EMB	2016.55	-0.0765716	-0.082834	0.148975	-0.51399	0.607259	0.919038
C15orf57	149.957	0.0568181	0.0591964	0.110593	0.513758	0.607421	0.919044
RP11-573D15.2	82.5592	0.0660861	0.0699461	0.128652	0.513682	0.607474	0.919044
RPL17P22	10.9414	-0.109545	-0.132536	0.213199	-0.513816	0.60738	0.919044
SETD3	870.498	-0.0669183	-0.0709375	0.130269	-0.513693	0.607466	0.919044
HUS1B	8.13006	-0.119713	-0.54992	0.233095	-0.513579	0.607547	0.91905
ZNF621	68.8339	0.134377	0.196026	0.261675	0.513525	0.607584	0.91905
DNMBP-AS1	10.2753	0.129131	0.177948	0.251647	0.513142	0.607852	0.919149
RP11-521B24.3	22.8259	-0.107197	-0.128241	0.20887	-0.513225	0.607794	0.919149
SPDYE6	66.7914	0.103239	0.121437	0.201194	0.51313	0.60786	0.919149
TMEM120A	1053.76	0.0569512	0.059349	0.110957	0.513273	0.60776	0.919149
NIPSNAP1	230.635	0.07563	0.0816633	0.14743	0.512989	0.607959	0.919155
PTCD2	84.7851	-0.139093	-0.21878	0.271149	-0.512974	0.607969	0.919155
RWDD1	631.806	-0.0556843	-0.0579219	0.108591	-0.51279	0.608098	0.919269
ARHGAP12	236.949	-0.127437	-0.173451	0.24877	-0.512268	0.608463	0.919386
CCT6P3	181.533	0.109092	0.131834	0.212936	0.512323	0.608425	0.919386
DENND1C	529.409	0.057636	0.0601427	0.112638	0.511693	0.608866	0.919386
FAM122B	332.846	-0.0955326	-0.109227	0.186589	-0.511996	0.608654	0.919386
FHAD1	23.2546	-0.144295	-0.277303	0.28151	-0.512576	0.608248	0.919386
GOLGA2	182.326	0.0973526	0.112073	0.190304	0.511564	0.608956	0.919386
GS1-358P8.4	66.1388	-0.144236	-0.297057	0.281643	-0.512125	0.608563	0.919386
LGALS12	213.652	-0.134135	-0.196097	0.261978	-0.51201	0.608644	0.919386
MYL6P5	143.576	-0.0387913	-0.0395181	0.0757218	-0.512287	0.60845	0.919386
RP11-631M6.3	10.0375	-0.135481	-0.415289	0.264423	-0.512362	0.608397	0.919386
RPL12P16	90.0126	-0.0709334	-0.0758519	0.138664	-0.511549	0.608967	0.919386
SIK2	235.044	-0.102236	-0.119904	0.199764	-0.511784	0.608802	0.919386
THAP7	178.243	-0.0880277	-0.0982433	0.171992	-0.511812	0.608782	0.919386
THAP9-AS1	268.647	0.0968759	0.111318	0.189342	0.511646	0.608899	0.919386
ZNF780B	63.573	-0.112405	-0.13815	0.219459	-0.512195	0.608515	0.919386
C1orf162	7408.15	0.0501787	0.0518054	0.0982709	0.510616	0.60962	0.919525
GNGT2	46.4876	0.139099	0.220934	0.272159	0.511096	0.609284	0.919525
KCTD18	185.706	-0.12436	-0.165389	0.243377	-0.510976	0.609368	0.919525
MSANTD4	86.8951	0.139984	0.226867	0.273932	0.511017	0.609339	0.919525
NCKAP5L	280.694	0.0696258	0.0742648	0.136395	0.510472	0.609721	0.919525
PMS2P4	8.7633	0.127094	0.173325	0.248949	0.51052	0.609687	0.919525
RP11-112N19.2	11.0742	-0.0975146	-0.112421	0.191041	-0.510438	0.609744	0.919525
RPP38	318.397	0.102252	0.120052	0.20022	0.510697	0.609563	0.919525
TADA2B	134.453	0.126149	0.170371	0.247061	0.510599	0.609632	0.919525
TBC1D3	10.7039	-0.115875	-0.145446	0.2268	-0.510912	0.609412	0.919525
TELO2	403.87	-0.0805413	-0.0880727	0.157569	-0.511148	0.609247	0.919525
TPR	1102.19	-0.0519648	-0.053775	0.101642	-0.511254	0.609173	0.919525
ZNF807	11.7755	-0.141853	-0.243358	0.277811	-0.510608	0.609625	0.919525
AC004951.5	10.402	0.118807	0.152572	0.233939	0.507855	0.611555	0.91975
AC012314.8	10.9114	0.115482	0.14508	0.227277	0.50811	0.611376	0.91975
ALOX12P2	18.8966	0.0994605	0.115704	0.195924	0.507648	0.6117	0.91975
CDKN2C	76.1603	0.132557	0.191516	0.260101	0.509636	0.610306	0.91975
CELF2-AS1	20.5958	0.129356	0.453276	0.254669	0.507939	0.611496	0.91975
DPY30	566.763	-0.0577072	-0.0602494	0.113279	-0.509425	0.610454	0.91975
EML2-AS1	7.26559	0.140156	0.230148	0.274911	0.509823	0.610175	0.91975
FLI1	1760.2	-0.0696608	-0.0743165	0.136559	-0.510115	0.609971	0.91975
GDPD5	383.282	0.10209	0.119848	0.2002	0.509942	0.610092	0.91975
IL17RD	32.5994	0.084239	0.0931136	0.165729	0.508295	0.611247	0.91975
IPO11	82.0052	-0.140859	-0.342154	0.277365	-0.507846	0.611561	0.91975
LINC01133	9.38516	0.127315	0.174394	0.250039	0.50918	0.610626	0.91975
MRRFP1	8.28106	-0.130099	-0.183155	0.255606	-0.508982	0.610765	0.91975
MS4A7	3024.43	-0.0783192	-0.0852727	0.154213	-0.507864	0.611549	0.91975
NFE2L3P1	10.7336	0.131586	0.188653	0.258846	0.508357	0.611203	0.91975
PHF14	341.129	-0.0911045	-0.102889	0.179454	-0.507677	0.61168	0.91975
PPIAP19	13.2089	0.10468	0.124379	0.205586	0.509177	0.610628	0.91975
PPIE	680.552	-0.0661536	-0.0701337	0.130387	-0.507363	0.6119	0.91975
RDH11	1028.67	0.0749217	0.0809174	0.147589	0.507637	0.611708	0.91975
RHEB	1416.78	0.0480551	0.0494863	0.094428	0.508907	0.610817	0.91975
RING1	142.965	0.0780547	0.0848886	0.15335	0.508997	0.610754	0.91975
RN7SL199P	14.6276	-0.1395	-0.226062	0.27399	-0.509144	0.610651	0.91975
RP11-213G2.3	22.8706	-0.14044	-0.232297	0.275529	-0.50971	0.610254	0.91975
RP11-344N10.5	29.7626	-0.095714	-0.109742	0.188456	-0.507884	0.611535	0.91975
RP11-495P10.1	25.951	0.112292	0.138671	0.22128	0.507466	0.611828	0.91975
RP11-848P1.7	8.23806	0.125942	0.170434	0.247157	0.509563	0.610358	0.91975
RP5-1053E7.3	11.5225	-0.105301	-0.125487	0.207054	-0.508569	0.611055	0.91975
RPS28P7	84.9454	0.0636803	0.067182	0.125289	0.508268	0.611265	0.91975
RRN3	328.53	-0.116223	-0.146476	0.228091	-0.509546	0.610369	0.91975
RUFY2	159.459	0.0781972	0.0850878	0.153679	0.508834	0.610869	0.91975
2019-09-01	18.5604	-0.133078	-0.194294	0.261762	-0.508392	0.611179	0.91975
SGSM2	80.2422	0.124782	0.167528	0.245622	0.508024	0.611437	0.91975
SREK1	801.527	0.0683204	0.0727375	0.134579	0.50766	0.611692	0.91975
TFB2M	87.9785	-0.142159	-0.255565	0.279955	-0.507791	0.6116	0.91975
TSPAN32	816.702	-0.0646468	-0.0683394	0.127405	-0.507413	0.611865	0.91975
TSPOAP1-AS1	13.0401	0.140056	0.233156	0.275999	0.50745	0.611839	0.91975
YARS2	107.379	0.0843257	0.0932304	0.165555	0.509351	0.610506	0.91975
ZNRF3	15.6902	-0.105801	-0.126312	0.20795	-0.50878	0.610906	0.91975
CTA-398F10.1	15.6681	-0.0860955	-0.0957605	0.169722	-0.507274	0.611963	0.919765
KMT5C	72.1869	0.115914	0.146282	0.228563	0.50714	0.612056	0.919804
TSGA13	17.5734	-0.0874544	-0.097647	0.172465	-0.507086	0.612094	0.919804
PSMD4	2688.54	0.0441714	0.0452813	0.0871338	0.506938	0.612198	0.919881
RP11-50I19.2	9.31274	-0.135497	-0.206302	0.267462	-0.506603	0.612433	0.920076
SUMO2P6	15.2335	0.0866711	0.0965669	0.171078	0.506617	0.612424	0.920076
SAMD8	602.982	0.0836312	0.0924025	0.165147	0.506404	0.612573	0.920206
LPCAT3	357.953	-0.0801102	-0.0876865	0.158353	-0.505897	0.612929	0.920582
RPLP0P2	18.851	0.0832619	0.0918941	0.164575	0.505922	0.612912	0.920582
SAMMSON	21.3832	0.0815239	0.0895804	0.16121	0.5057	0.613067	0.92071
FAM13A	210.521	0.129693	0.18352	0.256543	0.505539	0.61318	0.920801
NKAPP1	20.0829	-0.136762	-0.214247	0.270647	-0.505315	0.613338	0.920887
TMED10	3685.16	-0.0417149	-0.0426508	0.0825535	-0.505307	0.613343	0.920887
PDIA4	1647.98	0.053102	0.0550908	0.105119	0.505159	0.613447	0.920964
CAPN10-AS1	41.9684	-0.138887	-0.228331	0.275092	-0.504876	0.613646	0.921183
FLJ27354	22.6955	-0.141895	-0.266717	0.281175	-0.50465	0.613805	0.921341
ATIC	329.877	-0.109472	-0.133708	0.217096	-0.504256	0.614082	0.921519
PSMD2	2953.66	0.0432925	0.044347	0.0858532	0.504262	0.614077	0.921519
ZNF813	57.1363	-0.126073	-0.172546	0.249948	-0.504397	0.613982	0.921519
HEATR5B	518.2	-0.0799388	-0.0875286	0.158579	-0.504096	0.614194	0.921608
TADA1	320.841	-0.111878	-0.138475	0.221978	-0.504002	0.61426	0.921628
MUT	255.766	-0.117934	-0.151534	0.234068	-0.503846	0.61437	0.92169
TRIM60P14	7.93959	0.141697	0.301844	0.28126	0.503792	0.614407	0.92169
APEX2	246.35	0.0883366	0.0991033	0.175402	0.503624	0.614526	0.92171
FBL	196.169	-0.100235	-0.117382	0.199005	-0.503684	0.614483	0.92171
CAPN1	2157.49	-0.0431012	-0.0441447	0.0856107	-0.503455	0.614644	0.921729
MOB2	313.554	-0.0817436	-0.0899623	0.162379	-0.503413	0.614674	0.921729
NEK9	680.582	0.0671559	0.0714113	0.13341	0.503379	0.614698	0.921729
ABHD17A	287.001	0.0721458	0.077542	0.143412	0.503067	0.614917	0.921817
FAHD2A	146.732	-0.126506	-0.17432	0.251436	-0.503134	0.61487	0.921817
PRUNE2	76.5203	0.124022	0.48195	0.246636	0.502853	0.615068	0.921817
SLU7	1193.14	-0.0753763	-0.0816214	0.14979	-0.503212	0.614815	0.921817
SPIB	21.3838	0.116232	0.147951	0.231184	0.502769	0.615127	0.921817
STAT5B	781.681	-0.0531712	-0.0551874	0.105736	-0.502868	0.615057	0.921817
TAF5L	39.1993	0.136324	0.375075	0.271136	0.502788	0.615114	0.921817
VWA5A	328.408	-0.0963332	-0.111183	0.191663	-0.502618	0.615233	0.921897
AC097523.3	6.87486	0.128966	0.18272	0.256631	0.502535	0.615291	0.921905
PDZD8	467.947	-0.102849	-0.121921	0.204702	-0.502433	0.615363	0.921933
CDH7	22.8522	-0.0858988	-0.0957513	0.171305	-0.501438	0.616063	0.921948
DOCK5	1397.64	0.0630063	0.0664967	0.125666	0.501378	0.616105	0.921948
ERMP1	136.213	-0.14081	-0.264967	0.281194	-0.500756	0.616543	0.921948
FNDC3A	694.387	0.0834842	0.0924236	0.16657	0.501196	0.616234	0.921948
GNA15	660.979	0.086525	0.0966623	0.172652	0.501154	0.616263	0.921948
HEXB	6492.4	0.0376399	0.0383342	0.0751417	0.500919	0.616428	0.921948
KNOP1	93.4866	0.0948378	0.108874	0.188842	0.502206	0.615523	0.921948
LIMD2	5726.51	-0.0617417	-0.0650203	0.12331	-0.500704	0.61658	0.921948
LRRC57	509.896	0.0653294	0.0692726	0.130543	0.500446	0.616761	0.921948
MTMR8	16.8926	0.116049	0.541214	0.231738	0.500774	0.61653	0.921948
NEMF	1112.15	0.0692446	0.0740123	0.138324	0.500596	0.616655	0.921948
NRBP2	41.3496	0.140077	0.31645	0.279908	0.50044	0.616766	0.921948
PGAP3	136.095	-0.117718	-0.151665	0.234904	-0.501133	0.616278	0.921948
RP11-329J18.3	7.02925	0.140969	0.285751	0.28172	0.500388	0.616802	0.921948
RP11-401O9.3	7.05125	0.121268	0.160117	0.2417	0.501729	0.615858	0.921948
RP11-512N4.2	7.97203	-0.137634	-0.3591	0.274037	-0.502244	0.615496	0.921948
RP11-613D13.8	8.3584	0.123852	0.167094	0.24692	0.501589	0.615957	0.921948
SERPINE1	9.87794	0.120449	0.158245	0.24018	0.501494	0.616024	0.921948
SH2B3	1104.04	0.0887103	0.0997906	0.177038	0.501081	0.616314	0.921948
SLC16A13	19.6834	0.13436	0.388383	0.268156	0.501051	0.616335	0.921948
SMPDL3A	480.376	0.0924064	0.105262	0.184521	0.50079	0.616519	0.921948
TECR	830.037	-0.0620438	-0.0653713	0.123855	-0.500937	0.616416	0.921948
TRIB3	182.539	0.1328	0.198313	0.265041	0.501055	0.616332	0.921948
TSPO	8958.93	0.0503661	0.0520826	0.100599	0.500664	0.616608	0.921948
USP27X-AS1	9.23038	-0.0905802	-0.790402	0.180905	-0.500706	0.616578	0.921948
ZNF337	11.4617	0.139936	0.321564	0.279437	0.500779	0.616526	0.921948
ZNF563	9.98898	-0.141153	-0.292665	0.28158	-0.501291	0.616166	0.921948
MTDH	2158.39	-0.0530467	-0.0550715	0.106046	-0.500221	0.616919	0.922045
DCLRE1A	16.0711	-0.111049	-0.582008	0.22204	-0.500132	0.616982	0.92206
SARS	1728.99	-0.0530654	-0.0550958	0.106169	-0.499822	0.6172	0.922228
SLC6A20	9.84025	0.115606	0.147223	0.231284	0.499847	0.617183	0.922228
BTBD1	652.979	-0.0641565	-0.0678848	0.12838	-0.49974	0.617258	0.922231
ENOPH1	419.611	-0.072276	-0.0777935	0.144648	-0.499669	0.617308	0.922231
NPIPA1	14.4568	0.111576	0.138586	0.223374	0.499501	0.617427	0.922255
SAMD4B	136.053	0.103965	0.124216	0.208141	0.499496	0.61743	0.922255
PRPF38AP2	7.01742	0.11695	0.150461	0.234306	0.499134	0.617685	0.922478
ZNF485	27.6832	0.115847	0.538362	0.232068	0.499191	0.617645	0.922478
HNRNPK	8557.84	-0.0329197	-0.0333844	0.0660192	-0.498639	0.618034	0.922806
NUPL2	369.914	-0.0981023	-0.114385	0.196876	-0.498295	0.618276	0.922806
RN7SL73P	7.44974	-0.107889	-0.131507	0.216384	-0.498599	0.618062	0.922806
RP11-28G8.1	14.4576	0.105887	0.127726	0.212449	0.498414	0.618192	0.922806
RP11-333E13.4	6.87162	-0.123817	-0.168096	0.248437	-0.498385	0.618213	0.922806
RPUSD1	444.361	0.0767393	0.0835207	0.15394	0.498502	0.61813	0.922806
TWSG1	149.969	-0.137969	-0.232746	0.276842	-0.498367	0.618225	0.922806
DFFA	397.817	-0.0706405	-0.0757896	0.141841	-0.498027	0.618465	0.922826
GPATCH1	105.885	-0.13466	-0.210716	0.270619	-0.497601	0.618766	0.922826
HS3ST3B1	14.9164	-0.133283	-0.203426	0.267801	-0.497693	0.6187	0.922826
LHPP	468.736	-0.0671095	-0.0714677	0.134849	-0.497663	0.618721	0.922826
NUDT14	295.2	0.100293	0.118062	0.201503	0.497724	0.618679	0.922826
PDCD5	514.521	-0.0574774	-0.0601166	0.115454	-0.497839	0.618598	0.922826
RP11-363N22.3	6.98852	0.116004	0.148426	0.233024	0.49782	0.618611	0.922826
RPL7AP64	81.2361	-0.119755	-0.157512	0.240533	-0.497873	0.618573	0.922826
TNIP2	577.565	-0.0701325	-0.075169	0.140883	-0.497805	0.618621	0.922826
PRMT1	854.492	-0.0578537	-0.0605539	0.116337	-0.497296	0.61898	0.923067
CTD-3131K8.2	55.4294	0.106938	0.129982	0.215164	0.497005	0.619186	0.923099
LINC00670	27.2048	-0.0824811	-0.0912453	0.165991	-0.496901	0.619259	0.923099
LINC01569	17.4303	0.125386	0.173607	0.252381	0.496814	0.61932	0.923099
RNPEP	2905.7	0.0655143	0.0695565	0.131836	0.496939	0.619232	0.923099
RP1-253P7.4	41.2737	-0.0811426	-0.0894136	0.163287	-0.496931	0.619238	0.923099
RP4-742C19.13	13.5517	-0.0973464	-0.113244	0.195921	-0.496867	0.619283	0.923099
ZFP1	94.6773	0.136956	0.227462	0.2758	0.496578	0.619486	0.923269
LAMC1	30.4593	-0.121842	-0.480222	0.245485	-0.496333	0.61966	0.923448
HK2P1	17.2297	-0.111868	-0.139878	0.225462	-0.49617	0.619775	0.923489
RP11-574K11.29	9.83177	0.139642	0.293378	0.281455	0.496143	0.619794	0.923489
SLC7A5P1	10.9709	-0.122016	-0.164017	0.246086	-0.495826	0.620017	0.923743
SETD4	101.997	-0.113602	-0.143661	0.229198	-0.495648	0.620143	0.923852
AC069277.2	15.9388	0.0999269	0.117697	0.201795	0.495191	0.620465	0.923937
AK2	2594.23	-0.0392464	-0.040055	0.0792546	-0.495194	0.620463	0.923937
FAM222B	126.771	0.125717	0.175354	0.253861	0.49522	0.620445	0.923937
KB-1958F4.1	7.9033	-0.138703	-0.250117	0.280081	-0.495226	0.620441	0.923937
PDE5A	57.3298	0.13243	0.20122	0.267303	0.495429	0.620297	0.923937
FAM65C	12.2029	0.135216	0.358868	0.273189	0.494954	0.620633	0.923949
SFMBT1	49.5252	0.138462	0.314965	0.279712	0.495015	0.62059	0.923949
SLC22A20	18.6964	0.0863305	0.0966701	0.174408	0.494993	0.620605	0.923949
CYP2B7P	11.1182	0.120533	0.1604	0.243606	0.494785	0.620752	0.923993
HAL	719.898	-0.0985754	-0.115509	0.199329	-0.494537	0.620927	0.923993
RBM12	395.356	0.100229	0.118284	0.202648	0.494594	0.620887	0.923993
RP11-553K23.2	9.62246	0.107468	0.13134	0.217267	0.494638	0.620856	0.923993
TDRKH	28.6656	0.102087	0.645784	0.206425	0.494545	0.620921	0.923993
ANGEL1	281.15	-0.112597	-0.14177	0.227806	-0.494266	0.621119	0.92412
HMGN2P6	12.1153	-0.0968408	-0.112672	0.195925	-0.494275	0.621112	0.92412
LSG1	350.424	0.0908079	0.103317	0.18381	0.494032	0.621284	0.924263
PMF1	193.088	-0.0801925	-0.0882488	0.162372	-0.493882	0.62139	0.924263
POLE4	1069.67	-0.044436	-0.0456303	0.0899601	-0.493952	0.62134	0.924263
RP11-809O17.1	33.5429	-0.119389	-0.157734	0.241762	-0.49383	0.621427	0.924263
AC092171.4	23.4134	0.0789293	0.0865873	0.160094	0.493019	0.621999	0.924266
AC125238.2	16.7955	0.0926926	0.106281	0.18827	0.492339	0.62248	0.924266
AC138969.4	19.9159	-0.11362	-0.144304	0.23072	-0.492458	0.622395	0.924266
ANAPC10	154.489	0.0765522	0.0834606	0.155267	0.493035	0.621988	0.924266
ATAT1	66.2821	-0.129666	-0.190956	0.263074	-0.492888	0.622092	0.924266
ATPIF1	1132.5	0.0357037	0.0363134	0.0723907	0.493208	0.621866	0.924266
BCOR	325.003	-0.0958615	-0.111175	0.194185	-0.493659	0.621547	0.924266
DDX10	238.129	-0.0952108	-0.110184	0.193082	-0.493112	0.621933	0.924266
GLTPD2	9.6319	-0.137652	-0.313171	0.279746	-0.492063	0.622675	0.924266
GNAQ	623.601	0.0712289	0.0766637	0.144604	0.492578	0.622311	0.924266
GSDMC	12.0026	0.104165	0.125288	0.210977	0.493729	0.621498	0.924266
JHDM1D-AS1	83.5848	0.128387	0.185919	0.260499	0.492851	0.622118	0.924266
LINC00607	10.2958	0.124294	0.171696	0.251972	0.493284	0.621812	0.924266
MIER2	222.137	0.0994811	0.117292	0.202187	0.492025	0.622702	0.924266
NRBP1	2134.41	0.0482717	0.0498303	0.0980905	0.492114	0.622639	0.924266
NT5DC3	71.5092	-0.1304	-0.193881	0.264425	-0.493147	0.621909	0.924266
PIK3R1	402.684	-0.0897645	-0.101871	0.182338	-0.492298	0.622509	0.924266
PSMG4	193.166	0.0837464	0.0932051	0.170198	0.492053	0.622682	0.924266
RP11-324I22.4	20.6306	-0.130452	-0.194876	0.265062	-0.492156	0.622609	0.924266
RP11-802O23.4	10.0621	-0.138697	-0.274286	0.28173	-0.492304	0.622505	0.924266
SCNN1D	7.48176	-0.111594	-0.55625	0.226298	-0.49313	0.621921	0.924266
TMEM177	18.2508	-0.125484	-0.438973	0.254832	-0.492421	0.622422	0.924266
TSC1	391.015	-0.0977887	-0.114348	0.198289	-0.493162	0.621898	0.924266
ZSCAN25	127.604	-0.135967	-0.226552	0.276035	-0.492571	0.622316	0.924266
ITM2C	55.4747	0.138138	0.299974	0.280881	0.491801	0.62286	0.924422
GDF5	13.0989	0.0856534	0.0959004	0.174207	0.491676	0.622948	0.924474
RPA4	17.8994	-0.113544	-0.533883	0.231	-0.491534	0.623049	0.924503
ZNRD1ASP	21.0902	0.129365	0.190684	0.263204	0.491499	0.623074	0.924503
RP11-974F13.5	41.168	0.137295	0.243243	0.27943	0.49134	0.623186	0.92459
SRPK2P	12.0279	-0.096483	-0.112376	0.196398	-0.491264	0.62324	0.924592
ABCA7	343.285	-0.109096	-0.135095	0.222132	-0.491134	0.623332	0.924594
ATG16L1	216.827	0.113182	0.143798	0.230696	0.490613	0.6237	0.924594
ATP6V1D	860.562	-0.082964	-0.0921976	0.169164	-0.490437	0.623825	0.924594
ESRG	19.036	-0.104783	-0.126821	0.213447	-0.490908	0.623492	0.924594
KIAA0232	431.752	-0.100071	-0.118405	0.203855	-0.490895	0.623501	0.924594
METTL2A	122.869	-0.0721128	-0.0778241	0.146996	-0.490577	0.623726	0.924594
NFE2L3	272.992	-0.112156	-0.14148	0.228423	-0.491001	0.623425	0.924594
RNF152	12.7766	0.124791	0.174424	0.254294	0.490737	0.623613	0.924594
RP11-269M20.1	23.8178	0.0695237	0.0745969	0.141742	0.490496	0.623783	0.924594
TMEM161B-AS1	62.8889	-0.116527	-0.151469	0.237411	-0.490823	0.623551	0.924594
ZKSCAN8	121.445	0.132755	0.207792	0.270652	0.490502	0.623779	0.924594
AC004951.6	141.69	-0.101565	-0.121148	0.207431	-0.489635	0.624392	0.924698
ALKBH7	397.264	0.0467763	0.0482035	0.0955305	0.489648	0.624383	0.924698
CLEC12A	4162.94	0.0990602	0.116797	0.202234	0.489831	0.624254	0.924698
EEF2KMT	81.7277	0.116458	0.151485	0.237608	0.490126	0.624045	0.924698
GALK2	278.93	0.111987	0.141332	0.228585	0.489917	0.624193	0.924698
NPIPB15	20.5842	0.137974	0.281803	0.281695	0.489801	0.624275	0.924698
OLFML2A	22.0173	-0.118053	-0.155376	0.240877	-0.490097	0.624065	0.924698
RP11-636O21.1	8.06117	0.119618	0.159648	0.244058	0.49012	0.624049	0.924698
SIDT1	29.0874	-0.137027	-0.309947	0.279883	-0.489588	0.624426	0.924698
SLC5A3	113.541	0.136118	0.326802	0.277832	0.489928	0.624185	0.924698
AMOTL1	41.2305	-0.132899	-0.362755	0.2716	-0.489321	0.624614	0.924722
ARFGAP2	1149.18	-0.0541749	-0.0564514	0.110857	-0.488694	0.625058	0.924722
CCDC9	159.615	0.0864108	0.0971679	0.176833	0.488659	0.625083	0.924722
CSNK1A1	1466.31	0.0520297	0.0540325	0.106458	0.488733	0.625031	0.924722
ERCC5	174.587	0.0803513	0.0886896	0.164459	0.488579	0.62514	0.924722
GTF2H2C	202.716	-0.0875276	-0.098753	0.178824	-0.489461	0.624515	0.924722
HIST1H2BD	15.135	0.137677	0.287929	0.281492	0.489099	0.624771	0.924722
KCNQ1	700.7	-0.119916	-0.16076	0.245321	-0.488812	0.624975	0.924722
NSFL1C	972.752	-0.0452295	-0.0465179	0.0924644	-0.489156	0.624732	0.924722
PLD4	295.309	0.117829	0.155221	0.240989	0.488938	0.624886	0.924722
RP11-632K20.7	102.074	-0.0669162	-0.071417	0.136883	-0.488856	0.624944	0.924722
RP11-642A1.1	31.3874	0.080138	0.0883834	0.163864	0.489053	0.624804	0.924722
RPL12P12	12.1281	-0.1051	-0.127717	0.215032	-0.488766	0.625008	0.924722
UTP6	660.06	-0.0939348	-0.108536	0.192286	-0.488515	0.625185	0.924722
ANKRD36BP2	21.2592	0.0942901	0.109121	0.19313	0.488222	0.625393	0.924872
FLOT2	3971.37	-0.0448686	-0.0461298	0.0918975	-0.488246	0.625375	0.924872
RMI2	8.40586	0.0877251	0.775386	0.179779	0.487961	0.625577	0.925067
AC145110.1	11.0524	0.103726	0.12537	0.212771	0.4875	0.625904	0.925184
EXD1	13.8717	0.120124	0.161604	0.246391	0.487533	0.62588	0.925184
RASGRP4	1035.17	-0.0506605	-0.0525114	0.103924	-0.487475	0.625922	0.925184
RP11-707G18.1	54.7864	-0.131145	-0.201829	0.268878	-0.487747	0.625729	0.925184
ZNF184	74.8749	0.134264	0.221582	0.275345	0.487621	0.625818	0.925184
LACE1	38.8569	0.137164	0.286285	0.281517	0.487233	0.626093	0.92528
MRVI1	146.152	-0.135601	-0.234574	0.27829	-0.487263	0.626072	0.92528
AOAH	7326.22	-0.0455344	-0.0468625	0.0935127	-0.486933	0.626306	0.925516
RNU4-40P	11.0008	0.135612	0.235694	0.278573	0.486809	0.626394	0.925567
TXNDC17	1089.04	-0.0530202	-0.0551661	0.108962	-0.486595	0.626546	0.925713
INPP5F	146.154	-0.119528	-0.160549	0.245728	-0.486425	0.626666	0.925734
IZUMO4	17.0425	-0.136519	-0.29927	0.280644	-0.486449	0.626649	0.925734
TRAPPC2B	53.7115	-0.124342	-0.175299	0.255777	-0.486132	0.626873	0.925961
AC074183.3	10.8506	0.107352	0.132338	0.220878	0.486022	0.626951	0.925998
GLMN	41.6212	-0.136754	-0.265425	0.281619	-0.4856	0.62725	0.926283
HEXIM2	15.7995	-0.123217	-0.171846	0.253731	-0.485621	0.627236	0.926283
CD7	9.96419	0.136618	0.287925	0.281418	0.485463	0.627348	0.926286
LLNLR-470E3.1	125.65	-0.135918	-0.244479	0.279984	-0.485447	0.627359	0.926286
SND1-IT1	46.0552	-0.135666	-0.310541	0.279538	-0.485323	0.627447	0.926338
BLOC1S2P1	18.2931	-0.0842111	-0.0942248	0.173643	-0.484966	0.627701	0.926476
KCTD10	470.114	-0.0958463	-0.111917	0.197581	-0.485098	0.627607	0.926476
POP7	319.394	-0.0633777	-0.0672093	0.130666	-0.485036	0.627651	0.926476
CAMSAP1	79.1148	0.131903	0.209656	0.272193	0.484596	0.627963	0.926614
GLO1	603.387	-0.0613354	-0.0647887	0.126575	-0.484576	0.627977	0.926614
LIPA	3970.04	0.102292	0.123097	0.211179	0.484385	0.628113	0.926614
PQLC1	764.301	0.096619	0.113247	0.199445	0.484439	0.628074	0.926614
RAI1	70.4767	-0.135531	-0.242296	0.279755	-0.484464	0.628056	0.926614
UBA1	1353.63	-0.0715571	-0.0772921	0.147704	-0.484462	0.628058	0.926614
CCDC93	348.463	0.102093	0.122762	0.210874	0.484142	0.628285	0.92679
KCNAB2	1693.58	0.047697	0.0492542	0.0985945	0.48377	0.628549	0.927101
ZNF852	41.9605	-0.136251	-0.267187	0.281702	-0.483669	0.62862	0.927127
GUCY2C	26.2002	-0.133032	-0.219044	0.275111	-0.483557	0.628701	0.927167
BMS1P4	33.6882	-0.10083	-0.120563	0.208631	-0.483294	0.628887	0.927187
HSDL1	182.351	-0.120609	-0.164753	0.249569	-0.48327	0.628904	0.927187
SMAGP	97.7304	0.10184	0.122418	0.210745	0.483237	0.628927	0.927187
SPCS2P4	341.043	0.0453099	0.0466382	0.093735	0.483383	0.628824	0.927187
CKS2	35.9599	0.135934	0.262724	0.281575	0.482764	0.629263	0.92753
RP11-90D4.4	18.671	0.081482	0.0905163	0.168784	0.48276	0.629266	0.92753
RP11-500G22.5	21.0508	0.134249	0.232386	0.278362	0.482284	0.629604	0.927949
CTD-3222D19.12	19.3386	0.114185	0.14803	0.236895	0.482007	0.629801	0.928017
LINC01254	10.9131	-0.0970888	-0.11425	0.201431	-0.481995	0.629809	0.928017
RP11-630D6.5	30.1849	0.0745873	0.0812427	0.154706	0.482123	0.629719	0.928017
H6PD	439.231	-0.0730146	-0.079244	0.151648	-0.481475	0.630179	0.92819
PTGES3P3	41.4195	0.0700272	0.0754581	0.145425	0.481535	0.630136	0.92819
RP11-45K10.2	10.203	-0.0959078	-0.112335	0.199204	-0.481455	0.630193	0.92819
RP11-617F23.1	23.2786	0.133597	0.22756	0.277401	0.481603	0.630088	0.92819
RP3-395M20.12	72.9025	0.10502	0.128592	0.21813	0.481458	0.630191	0.92819
ALG1L15P	9.22955	0.106838	0.132295	0.222152	0.480924	0.63057	0.928588
MFSD9	102.904	-0.130399	-0.205044	0.271135	-0.480939	0.63056	0.928588
JAM2	10.4185	0.111728	0.142772	0.232422	0.480711	0.630722	0.928733
HMGN2P5	13.42	0.107112	0.132961	0.222865	0.480615	0.63079	0.928755
AC079250.1	362.748	-0.0344534	-0.0350303	0.0717345	-0.48029	0.631021	0.928917
NDUFA6	1504.72	0.0390544	0.0399037	0.0813235	0.480236	0.63106	0.928917
RN7SL656P	16.2435	-0.130627	-0.206774	0.271927	-0.480377	0.630959	0.928917
POLR2E	2320.2	-0.0472353	-0.0487714	0.0984242	-0.479915	0.631288	0.929157
TOMM20P1	7.3858	-0.113631	-0.147384	0.236802	-0.479856	0.63133	0.929157
AKR7A3	20.596	-0.105607	-0.13002	0.220145	-0.479717	0.631429	0.929168
GLUD1	2357.41	-0.0508777	-0.0528203	0.106069	-0.479665	0.631466	0.929168
POLR2M	288.955	0.0934786	0.108563	0.194901	0.47962	0.631497	0.929168
CTD-2201E18.3	42.8818	-0.107111	-0.133014	0.223412	-0.479433	0.63163	0.929247
PKP4	67.7363	-0.122083	-0.171	0.25466	-0.479395	0.631658	0.929247
NOB1	153.174	0.0935957	0.108796	0.195316	0.479201	0.631796	0.929372
IDUA	190.96	-0.0885888	-0.100998	0.184967	-0.478944	0.631979	0.929378
JRKL	65.2058	-0.134606	-0.289499	0.281076	-0.478895	0.632014	0.929378
PRLR	42.5965	0.131836	0.217018	0.275188	0.479075	0.631885	0.929378
RAP1GDS1	763.696	-0.0632894	-0.0672144	0.132146	-0.478935	0.631985	0.929378
CCZ1	524.283	0.0534591	0.0557425	0.111701	0.478593	0.632228	0.929594
RPS26P47	66.5835	-0.0549828	-0.0574799	0.114897	-0.478538	0.632267	0.929594
LANCL1	148.377	-0.134734	-0.261543	0.281623	-0.47842	0.632351	0.929614
TYW3	112.992	-0.118425	-0.160343	0.24756	-0.478369	0.632387	0.929614
C1DP1	11.6564	0.124524	0.18061	0.26044	0.478131	0.632557	0.929785
CDH23	340.335	-0.0833046	-0.0933923	0.174884	-0.476343	0.63383	0.929856
CDKN2AIP	176.122	0.114162	0.14957	0.239531	0.476607	0.633642	0.929856
FAM188A	111.98	0.129908	0.207162	0.272504	0.47672	0.633561	0.929856
FBXO28	271.829	0.113829	0.148761	0.238842	0.476588	0.633655	0.929856
FTH1	10022.5	0.0520905	0.0542189	0.109432	0.47601	0.634067	0.929856
GLIDR	13.1274	0.133301	0.237973	0.279723	0.476546	0.633686	0.929856
HADH	158.052	-0.098182	-0.116685	0.205918	-0.476802	0.633503	0.929856
HADHAP1	8.86256	-0.103996	-0.127355	0.218418	-0.476131	0.633981	0.929856
LEMD2	439.034	0.102705	0.125042	0.215849	0.475821	0.634202	0.929856
LRIG2	216.622	-0.0998194	-0.119712	0.209731	-0.475939	0.634118	0.929856
MAP1LC3A	31.3736	0.120123	0.165583	0.251512	0.477606	0.632931	0.929856
METTL16	128.23	0.0865561	0.0980958	0.181575	0.476697	0.633578	0.929856
NCBP1	479.283	0.0805523	0.089505	0.169078	0.476421	0.633775	0.929856
NPRL2	370.778	-0.0901623	-0.103614	0.189421	-0.475989	0.634082	0.929856
PHF7	64.5508	-0.133117	-0.238478	0.279842	-0.475687	0.634297	0.929856
RCN3	77.8088	-0.118918	-0.162382	0.249544	-0.476541	0.633689	0.929856
RN7SL582P	10.5721	-0.110596	-0.140767	0.231474	-0.477788	0.632801	0.929856
RNU2-1	48.8713	-0.122454	-0.173158	0.256478	-0.477444	0.633046	0.929856
RP11-153M7.1	15.361	0.0975612	0.115663	0.204626	0.476777	0.633521	0.929856
RP11-301G21.1	8.90563	0.103798	0.12704	0.217731	0.476728	0.633556	0.929856
RP11-310N16.1	14.6876	0.0876401	0.099725	0.183893	0.476582	0.63366	0.929856
RP11-464D20.2	131.807	-0.0582328	-0.0612487	0.121929	-0.477594	0.632939	0.929856
RP11-700F16.3	9.48676	0.103321	0.126081	0.216643	0.476917	0.633421	0.929856
SEC22C	252.809	-0.0745797	-0.0814542	0.156631	-0.476148	0.633969	0.929856
SMC6	196.393	0.109324	0.138368	0.229472	0.476416	0.633778	0.929856
SPRTN	200.322	0.0987264	0.117791	0.207541	0.475696	0.634291	0.929856
SYT5	13.777	-0.0883038	-0.100735	0.185339	-0.476444	0.633758	0.929856
TMUB1	236.365	0.0629623	0.0668844	0.132367	0.475665	0.634313	0.929856
ZADH2	395.015	-0.0954608	-0.112117	0.200434	-0.476271	0.633882	0.929856
ZDHHC8	74.0309	-0.084144	-0.0945747	0.176626	-0.476397	0.633791	0.929856
ZNF724P	28.326	0.0759159	0.0832313	0.159451	0.476107	0.633998	0.929856
ZPR1	948.764	0.0645982	0.0688447	0.135568	0.4765	0.633718	0.929856
ACSM5	8.73231	0.0990456	0.611952	0.208323	0.475443	0.634471	0.929973
ADARB1	21.5438	-0.132698	-0.233936	0.279216	-0.475253	0.634607	0.929973
CXADR	19.1198	0.0904081	0.104019	0.190216	0.475291	0.63458	0.929973
KLHDC8B	152.099	-0.132848	-0.23585	0.279483	-0.475334	0.634549	0.929973
PSMD7P1	10.1211	0.100734	0.121545	0.211991	0.475179	0.634659	0.929973
BTF3P5	7.89915	-0.107198	-0.134131	0.225638	-0.475088	0.634724	0.92999
GBF1	312.432	0.108658	0.137233	0.228821	0.474862	0.634886	0.930134
QDPR	320.06	0.103519	0.126755	0.218026	0.4748	0.63493	0.930134
GVINP1	113.28	0.123047	0.176803	0.259211	0.474698	0.635002	0.930162
PDP1	1143.48	0.0683149	0.0734783	0.144026	0.474322	0.63527	0.930476
AP1M1	2077.61	-0.0451451	-0.0465244	0.0955785	-0.472335	0.636687	0.930641
CATSPER2	25.0386	0.0914283	0.105889	0.193505	0.472486	0.63658	0.930641
CUL4A	967.396	-0.0716854	-0.0778149	0.151793	-0.472259	0.636742	0.930641
DXO	189.707	0.0901266	0.103822	0.190691	0.472632	0.636475	0.930641
EEF1DP7	24.6353	0.133136	0.254779	0.281459	0.473023	0.636197	0.930641
FAM204A	995.39	-0.0466143	-0.0481407	0.0987449	-0.472068	0.636878	0.930641
IBTK	388.727	-0.102547	-0.125047	0.216465	-0.473737	0.635688	0.930641
LINC01609	93.3791	0.0425905	0.0437419	0.0901485	0.472449	0.636606	0.930641
MED13L	653.432	0.0772268	0.0851353	0.163571	0.47213	0.636834	0.930641
MFSD5	914.288	0.0587665	0.06194	0.124235	0.473028	0.636193	0.930641
MGEA5	1371.54	-0.0700827	-0.075756	0.148316	-0.472523	0.636553	0.930641
OSBP	246.153	-0.124743	-0.185101	0.264152	-0.47224	0.636755	0.930641
PRMT5	214.971	0.0922671	0.10726	0.195426	0.472134	0.636831	0.930641
RP11-156E8.1	41.3826	-0.117335	-0.159301	0.248398	-0.472369	0.636663	0.930641
RP11-295H24.3	30.3512	0.0752364	0.0823977	0.158829	0.473693	0.635719	0.930641
RP11-429J17.7	7.04032	0.113802	0.14954	0.240115	0.47395	0.635535	0.930641
RP11-848P1.4	64.5205	0.0772004	0.0850657	0.163275	0.472824	0.636339	0.930641
SENCR	61.8235	-0.104925	-0.129734	0.221642	-0.4734	0.635928	0.930641
STAG3L5P-PVRIG2P-PILRB	16.4603	-0.116194	-0.156337	0.245776	-0.472762	0.636383	0.930641
TNRC6A	206.182	0.0869194	0.0989041	0.183875	0.472709	0.636421	0.930641
TUBB1	42.7042	-0.122136	-0.40684	0.258509	-0.472462	0.636597	0.930641
USO1	584.046	-0.0895064	-0.102748	0.188822	-0.474026	0.635482	0.930641
ZNF142	92.9007	0.131501	0.22444	0.277569	0.473761	0.635671	0.930641
ZNF211	385.286	-0.0796828	-0.0884979	0.168747	-0.472204	0.636781	0.930641
ZNF527	60.0348	-0.123834	-0.181218	0.262043	-0.472572	0.636518	0.930641
ZNF529-AS1	23.7542	0.132644	0.241029	0.280306	0.473212	0.636062	0.930641
ZNF776	113.905	-0.133303	-0.261339	0.281696	-0.473216	0.636059	0.930641
ZNF839	77.41	0.133495	0.268754	0.28175	0.473806	0.635638	0.930641
ZNF419	50.5256	0.115156	0.153572	0.243985	0.47198	0.636941	0.930655
RP11-578C11.2	24.0131	0.0791347	0.0877677	0.167707	0.471864	0.637024	0.930698
C12orf43	171.53	-0.101362	-0.123161	0.215029	-0.471387	0.637364	0.931039
ZNF720	53.9968	-0.129252	-0.210192	0.274173	-0.471426	0.637337	0.931039
LRRC4	14.936	0.116142	0.452006	0.246487	0.47119	0.637505	0.931089
RP11-298C3.2	42.7902	-0.078383	-0.0867198	0.166328	-0.471257	0.637457	0.931089
ALG1	221.321	0.0718618	0.0780939	0.152705	0.470592	0.637932	0.931207
COQ10A	31.3204	-0.125175	-0.372571	0.266308	-0.47004	0.638327	0.931207
COX4I1	5032.55	0.0410197	0.0420541	0.0872838	0.469958	0.638385	0.931207
DHRS4L2	415.179	0.0743594	0.0813486	0.157911	0.470893	0.637717	0.931207
HVCN1	1082.72	-0.0788503	-0.0874283	0.16763	-0.470382	0.638082	0.931207
KIF27	48.1404	-0.131782	-0.237107	0.279984	-0.470676	0.637872	0.931207
MIR22HG	699.823	0.111585	0.144797	0.236913	0.470994	0.637645	0.931207
NAPRT	1452.22	0.0614364	0.0651495	0.130637	0.470285	0.638152	0.931207
NDFIP1	1751.67	-0.0513675	-0.0534548	0.10916	-0.470573	0.637946	0.931207
OSBPL1A	311.932	0.116506	0.157894	0.247798	0.470167	0.638236	0.931207
RAB11A	1981.51	0.0496193	0.0514908	0.105452	0.47054	0.637969	0.931207
RP11-106D4.3	14.4737	0.0925987	0.107985	0.19685	0.470402	0.638068	0.931207
RP11-318C24.2	16.3457	0.132305	0.279196	0.28136	0.470232	0.638189	0.931207
RP11-627K11.1	52.0834	-0.0668715	-0.0717885	0.142314	-0.469888	0.638435	0.931207
RPS10P16	27.145	-0.0823685	-0.0923938	0.175297	-0.469879	0.638441	0.931207
SLC37A4	46.6066	0.129022	0.336457	0.274052	0.470794	0.637788	0.931207
CMPK1	1588.2	-0.0784947	-0.0869666	0.167089	-0.469779	0.638513	0.931234
ABHD17AP4	33.9069	0.083087	0.0935977	0.178061	0.46662	0.640771	0.931356
AC009060.1	36.0646	-0.0710159	-0.0770389	0.151326	-0.46929	0.638863	0.931356
ANP32AP1	48.3629	0.0614105	0.0651787	0.131633	0.466528	0.640838	0.931356
APAF1	933.095	-0.0785675	-0.0871195	0.167671	-0.468582	0.639368	0.931356
AVIL	8.80581	0.124663	0.372648	0.265927	0.468787	0.639222	0.931356
BCAP31P2	42.725	-0.054638	-0.0572169	0.116905	-0.467373	0.640233	0.931356
C8orf82	166.418	-0.127075	-0.200083	0.271281	-0.468426	0.63948	0.931356
CARD14	12.2102	-0.128781	-0.212289	0.275105	-0.468116	0.639702	0.931356
CMSS1	51.0271	-0.106401	-0.13398	0.22781	-0.467062	0.640456	0.931356
COLCA1	86.3417	0.0509274	0.0529781	0.108711	0.468468	0.63945	0.931356
CTC-548K16.6	22.4278	0.0927538	0.108476	0.198439	0.467418	0.640201	0.931356
CTD-2083E4.4	16.2825	-0.116766	-0.159778	0.249794	-0.46745	0.640178	0.931356
DENND5B-AS1	10.8918	-0.129122	-0.212688	0.275154	-0.469272	0.638875	0.931356
FAM133B	436.355	-0.0604801	-0.0640661	0.129512	-0.466986	0.64051	0.931356
GDPGP1	189.529	0.107169	0.135444	0.22901	0.467968	0.639808	0.931356
GLE1	499.921	0.119214	0.167044	0.254733	0.467996	0.639788	0.931356
GTF2E1	140.183	-0.122602	-0.179032	0.261802	-0.468301	0.639569	0.931356
HLA-DRB1	11933.7	0.0966985	0.115038	0.20628	0.468774	0.639231	0.931356
ING1	230.621	-0.0784606	-0.0869571	0.167321	-0.468921	0.639126	0.931356
KCNJ14	6.98625	0.119802	0.168588	0.255483	0.468925	0.639123	0.931356
KLRF1	14.2078	-0.0984257	-0.591665	0.210559	-0.467449	0.640178	0.931356
LINC01234	9.82357	-0.10709	-0.13507	0.228719	-0.468216	0.63963	0.931356
MPZL3	326.786	0.105761	0.132408	0.225934	0.468105	0.639709	0.931356
MSL2	457.237	-0.0766098	-0.0844195	0.163285	-0.469179	0.638941	0.931356
NAP1L1P3	6.93902	0.109241	0.139731	0.232761	0.469328	0.638835	0.931356
OMG	8.15864	0.106024	0.524599	0.22681	0.467455	0.640174	0.931356
PAPD5	144.749	-0.10258	-0.126233	0.219827	-0.466641	0.640757	0.931356
PDCL	265.698	-0.0774405	-0.0856148	0.165591	-0.467661	0.640027	0.931356
RABGEF1	297.115	-0.0724682	-0.0789904	0.155073	-0.467317	0.640273	0.931356
RN7SKP23	12.5667	-0.115224	-0.155517	0.246896	-0.466688	0.640723	0.931356
RP11-351I24.3	68.2555	0.0674028	0.0724981	0.143978	0.468147	0.63968	0.931356
SBNO2	284.727	0.0877697	0.100447	0.187144	0.468995	0.639074	0.931356
SDAD1P1	27.4658	-0.124338	-0.187547	0.266297	-0.466913	0.640562	0.931356
SIGLEC10	824.58	-0.0794991	-0.0885108	0.170408	-0.466522	0.640842	0.931356
ST6GALNAC2	185.255	-0.127704	-0.205569	0.273347	-0.467188	0.640365	0.931356
STXBP4	44.1806	0.129019	0.216406	0.276443	0.46671	0.640707	0.931356
SUFU	321.099	0.0779942	0.0862965	0.166151	0.469417	0.638772	0.931356
TFR2	13.1427	0.0963507	0.617083	0.205292	0.469335	0.63883	0.931356
TMEM181	162.334	-0.105279	-0.131425	0.224951	-0.468009	0.639778	0.931356
U47924.31	11.3729	-0.131235	-0.281244	0.281114	-0.46684	0.640614	0.931356
WDR74	217.798	-0.0826219	-0.0929155	0.176892	-0.467074	0.640447	0.931356
ZNF654	208.429	-0.123863	-0.184875	0.264943	-0.467507	0.640138	0.931356
AP001469.9	13.0695	-0.129678	-0.224699	0.278324	-0.465926	0.641268	0.931363
BIK	12.3599	0.115162	0.444193	0.247128	0.466001	0.641215	0.931363
C8orf34	20.9998	0.0751201	0.0825675	0.161279	0.465777	0.641375	0.931363
DHRS7B	446.737	0.087379	0.100074	0.187535	0.465933	0.641263	0.931363
FIZ1	34.4157	0.1312	0.258806	0.281729	0.465694	0.641435	0.931363
FRY-AS1	22.1426	-0.130004	-0.2276	0.278883	-0.466159	0.641101	0.931363
HNRNPA1P28	10.761	0.0940168	0.110718	0.201611	0.466329	0.64098	0.931363
KIAA1211L	8.11029	-0.108078	-0.50107	0.232075	-0.465702	0.641429	0.931363
SCAF11	2331.77	0.0411252	0.0421872	0.0882636	0.465937	0.641261	0.931363
TXNL1	999.829	-0.0544443	-0.0570115	0.116859	-0.465895	0.64129	0.931363
UPB1	9.06075	-0.130422	-0.294789	0.279947	-0.465881	0.6413	0.931363
AC109829.2	14.6967	-0.0879497	-0.101005	0.188937	-0.465497	0.641576	0.931459
APC	312.728	-0.0925153	-0.108342	0.199013	-0.46487	0.642025	0.931459
CDADC1	97.39	0.111291	0.145788	0.239481	0.464719	0.642133	0.931459
CTD-2049O4.1	8.36317	0.116785	0.160568	0.251191	0.464924	0.641986	0.931459
ELOF1	672.383	-0.0576577	-0.0607548	0.123946	-0.465183	0.641801	0.931459
LL22NC03-86G7.1	231.442	0.0710568	0.0772378	0.152956	0.464556	0.642249	0.931459
MED25	285.75	-0.0672594	-0.0724016	0.144747	-0.46467	0.642168	0.931459
MED31	100.121	-0.0761672	-0.0840077	0.163809	-0.464976	0.641949	0.931459
MFSD6	367.59	-0.0999228	-0.121316	0.214738	-0.465325	0.641699	0.931459
MTG2	137.779	-0.104989	-0.131408	0.225858	-0.464847	0.642041	0.931459
QPCT	3332.79	-0.0644775	-0.0689457	0.138728	-0.464776	0.642092	0.931459
RP11-534L20.4	8.78098	-0.107608	-0.137104	0.231583	-0.464664	0.642172	0.931459
SEC22B	1925.11	0.0502353	0.0522322	0.108052	0.464919	0.641989	0.931459
TPST2	1329.5	0.0709655	0.0771247	0.152757	0.464565	0.642243	0.931459
ANXA11	2995.68	-0.0344723	-0.0350922	0.0742354	-0.464364	0.642387	0.931473
HERC2P5	51.0235	0.0577438	0.0608714	0.124401	0.464175	0.642522	0.931473
MAGI2-AS3	12.1464	-0.0856555	-0.0975511	0.184535	-0.46417	0.642526	0.931473
SSX2IP	72.4747	-0.129638	-0.299304	0.279248	-0.464238	0.642477	0.931473
YWHAE	3144.03	0.0373874	0.0381838	0.0805286	0.464275	0.642451	0.931473
RAPH1	21.2001	-0.121251	-0.38767	0.261413	-0.463829	0.64277	0.931486
RP1-29C18.9	9.09918	0.0973999	0.116888	0.209911	0.464006	0.642643	0.931486
RP11-119B16.2	15.5388	0.126912	0.204922	0.273645	0.463785	0.642802	0.931486
TIMM9	126.878	-0.0767801	-0.0848775	0.165517	-0.463879	0.642734	0.931486
TUBB	1054.29	-0.0499017	-0.0518655	0.107547	-0.463998	0.642649	0.931486
RAD51AP1	15.098	-0.108118	-0.495077	0.233231	-0.463566	0.642958	0.931557
RRP36	296.486	0.0797428	0.0890016	0.171995	0.463635	0.642909	0.931557
CHCHD4	229.358	-0.101337	-0.124312	0.218715	-0.463327	0.64313	0.931609
CRLS1	525.501	-0.0695276	-0.0753131	0.150073	-0.463293	0.643155	0.931609
UBQLN4P1	12.0553	-0.12254	-0.181885	0.264441	-0.463392	0.643084	0.931609
ESYT1	911.32	-0.0948328	-0.112541	0.205188	-0.462175	0.643956	0.932054
IL18	128.867	-0.0976774	-0.117603	0.211358	-0.462143	0.643979	0.932054
IYD	18.9364	0.0768189	0.0849667	0.166026	0.462692	0.643585	0.932054
RP11-346D14.1	614.843	0.0316815	0.0321647	0.0685234	0.462346	0.643833	0.932054
RRS1	56.5131	-0.129009	-0.225724	0.278843	-0.462657	0.64361	0.932054
SNAPIN	1042.37	-0.0542287	-0.0568081	0.117315	-0.462248	0.643904	0.932054
SNX12	51.6146	0.127	0.208185	0.274821	0.462118	0.643997	0.932054
TRMT112P6	78.4502	-0.0460924	-0.0476342	0.0996576	-0.462508	0.643717	0.932054
ZBTB49	65.3499	0.127696	0.212708	0.276031	0.462616	0.64364	0.932054
ZSWIM4	28.0228	-0.129683	-0.287175	0.280437	-0.462432	0.643772	0.932054
AC083949.1	13.2134	0.129486	0.238998	0.280755	0.461206	0.644651	0.932076
AGTRAP	6818.61	-0.0369326	-0.0377123	0.0801854	-0.460591	0.645092	0.932076
ATG5	320.348	0.0729946	0.0799224	0.158584	0.46029	0.645308	0.932076
CGRRF1	259.924	-0.0998553	-0.121955	0.217066	-0.460022	0.6455	0.932076
CIDECP	239.488	0.0858642	0.0981277	0.186359	0.460747	0.64498	0.932076
CLEC5A	210.758	0.124027	0.191701	0.269297	0.460558	0.645115	0.932076
CTC-539A10.7	19.4597	0.0854416	0.0974088	0.185226	0.461284	0.644595	0.932076
E4F1	211.253	0.0862453	0.0986416	0.186792	0.461718	0.644283	0.932076
EIF1B	810.015	-0.0689899	-0.0747215	0.14995	-0.460085	0.645455	0.932076
FAM213A	75.6576	-0.115328	-0.157963	0.25014	-0.461054	0.64476	0.932076
GNPDA2	91.5761	0.129144	0.232413	0.279992	0.461243	0.644624	0.932076
GSTTP1	7.69574	0.104679	0.131339	0.227033	0.461073	0.644746	0.932076
HAUS7	7.05018	-0.118735	-0.168959	0.25763	-0.460874	0.644889	0.932076
JCHAIN	13.1743	0.0951851	0.600725	0.206521	0.460897	0.644872	0.932076
LMBR1	403.725	0.0789063	0.0879924	0.171467	0.460183	0.645385	0.932076
MTMR2	234.021	0.108405	0.139863	0.235246	0.460817	0.64493	0.932076
MTX2	188.033	-0.0931836	-0.109889	0.202315	-0.460587	0.645095	0.932076
PDSS2	182.656	-0.105787	-0.133717	0.229076	-0.461798	0.644226	0.932076
PMS2P6	10.534	-0.106748	-0.135948	0.231467	-0.46118	0.644669	0.932076
PRDM4	166.565	-0.0917777	-0.107441	0.198886	-0.461459	0.644469	0.932076
QTRT1	116.086	-0.0990853	-0.120448	0.215248	-0.460331	0.645279	0.932076
REL	822.575	0.0724699	0.0792419	0.157521	0.460065	0.64547	0.932076
RP11-144L1.8	13.7174	0.100201	0.122533	0.217603	0.460478	0.645173	0.932076
RP5-867C24.4	8.05171	0.128602	0.29982	0.278933	0.461052	0.644762	0.932076
SIK3	282.668	-0.105562	-0.133222	0.228574	-0.461829	0.644204	0.932076
SLC35B1	818.936	-0.0609291	-0.0647247	0.132401	-0.460186	0.645383	0.932076
YIPF4	957.477	0.0650771	0.0697961	0.141469	0.460009	0.645509	0.932076
ZMAT2	254.208	-0.0865133	-0.09909	0.187575	-0.461219	0.644641	0.932076
C14orf2	2845.26	0.0334651	0.0340426	0.0727613	0.459931	0.645566	0.93208
LINC00996	18.7807	0.0802464	0.0898746	0.174525	0.4598	0.64566	0.932088
MPPED2	16.0452	0.0993666	0.121084	0.21612	0.459774	0.645678	0.932088
ELMO1-AS1	8.1149	0.129434	0.249458	0.281569	0.459689	0.64574	0.932099
ABC7-42404400C24.1	33.2373	0.11677	0.163145	0.254101	0.459543	0.645844	0.932109
PCAT18	19.556	0.0718065	0.0783754	0.156261	0.459531	0.645853	0.932109
AIFM1	380.071	-0.0653404	-0.0701366	0.142234	-0.459387	0.645957	0.932162
MON1A	131.988	0.123153	0.188459	0.268131	0.459303	0.646017	0.932162
RP11-244H3.1	39.4159	0.120002	0.3841	0.261298	0.459255	0.646051	0.932162
MRPS9	213.573	-0.0565869	-0.0595886	0.123263	-0.459072	0.646182	0.932275
RP11-386G11.5	30.0845	-0.123135	-0.355214	0.268278	-0.458982	0.646247	0.932291
CCT5P1	42.668	-0.064695	-0.069371	0.141211	-0.458143	0.64685	0.932395
FAM207BP	6.92747	0.11019	0.144524	0.240315	0.458525	0.646575	0.932395
FAM216A	79.8436	0.117964	0.167744	0.257381	0.458322	0.646721	0.932395
HYLS1	57.7891	-0.127467	-0.219915	0.278147	-0.458274	0.646756	0.932395
KIF20B	71.201	-0.126766	-0.311209	0.276912	-0.457784	0.647108	0.932395
PYCR2	256.799	-0.07012	-0.0762267	0.153022	-0.458236	0.646783	0.932395
QRSL1	293.523	0.116463	0.162825	0.254291	0.45799	0.646959	0.932395
RLIM	494.874	-0.0889796	-0.103203	0.194232	-0.458111	0.646873	0.932395
RNF215	20.467	-0.117221	-0.403383	0.256035	-0.457833	0.647073	0.932395
RP11-441O15.3	9.65279	0.12544	0.327161	0.274051	0.457723	0.647151	0.932395
SH3RF3	19.3519	0.099413	0.551536	0.217205	0.457693	0.647173	0.932395
SMIM20	231.137	-0.067973	-0.07349	0.148506	-0.457712	0.647159	0.932395
SMYD4	132.798	-0.102778	-0.128059	0.224332	-0.458152	0.646843	0.932395
STAM	217.832	-0.0918957	-0.107917	0.200364	-0.458644	0.64649	0.932395
TRPM6	39.1084	-0.0790352	-0.0882724	0.172683	-0.45769	0.647175	0.932395
ZBTB11-AS1	28.207	-0.121442	-0.181356	0.265091	-0.458115	0.64687	0.932395
GABRG3	20.7849	0.0736176	0.0808571	0.160943	0.457415	0.647373	0.932602
ALG10B	63.5088	-0.114724	-0.158467	0.251919	-0.455399	0.648822	0.932608
BBS10	61.5475	-0.119456	-0.381365	0.261501	-0.456809	0.647808	0.932608
C10orf76	661.16	-0.0682939	-0.07394	0.149667	-0.456307	0.648169	0.932608
CHRNA7	28.2783	0.126197	0.211719	0.276533	0.456352	0.648137	0.932608
CNNM3	29.9801	-0.124198	-0.198159	0.272506	-0.45576	0.648562	0.932608
CRYZL1	575.706	0.0665084	0.0716916	0.145924	0.455775	0.648552	0.932608
CTD-2287O16.5	13.1428	-0.122462	-0.352679	0.268405	-0.456259	0.648204	0.932608
CTD-2554C21.2	23.2382	0.0722005	0.0790405	0.158394	0.455829	0.648513	0.932608
CTD-3222D19.8	38.8129	-0.127818	-0.228628	0.279747	-0.456907	0.647738	0.932608
DBF4B	15.877	0.108347	0.468945	0.237875	0.455479	0.648764	0.932608
EIF2S1	1290.8	0.0683099	0.0739795	0.149905	0.455687	0.648615	0.932608
EVC2	8.01079	-0.0727523	-0.845769	0.159511	-0.456095	0.648322	0.932608
GALM	94.954	0.119205	0.17288	0.260726	0.457203	0.647525	0.932608
NIP7	255.175	0.0951545	0.113827	0.208642	0.456067	0.648342	0.932608
PIK3C2A	207.699	-0.0980204	-0.118976	0.214655	-0.456642	0.647928	0.932608
PLA2G16	252.909	0.113966	0.155863	0.249834	0.456169	0.648269	0.932608
RFX5	821.448	0.0642828	0.0688757	0.140584	0.457254	0.647489	0.932608
RP11-205M3.1	7.75901	0.102693	0.12841	0.225497	0.455408	0.648816	0.932608
RP11-356K23.1	9.0641	0.126785	0.304625	0.277833	0.456336	0.648148	0.932608
RP11-649A18.12	10.8615	0.105253	0.133736	0.23081	0.456016	0.648379	0.932608
RP11-889L3.1	252.958	0.0424964	0.0437307	0.0932962	0.4555	0.648749	0.932608
RPL21P135	14.0368	0.0862283	0.0990036	0.188722	0.456906	0.647739	0.932608
SIGLEC5	76.3234	-0.0889014	-0.103214	0.194829	-0.456306	0.64817	0.932608
SLC16A1-AS1	87.591	0.0650041	0.0697811	0.142357	0.456627	0.647939	0.932608
TAGAP	1224.34	-0.110899	-0.147063	0.242654	-0.457025	0.647653	0.932608
TLDC1	116.13	0.107486	0.138821	0.235566	0.456287	0.648184	0.932608
ZFP36L2	8729.67	0.101176	0.125202	0.221903	0.455949	0.648427	0.932608
ALDH18A1	58.8584	-0.11887	-0.380615	0.261318	-0.454888	0.64919	0.932675
CTC-338M12.6	9.54574	-0.100999	-0.124944	0.222015	-0.45492	0.649166	0.932675
HSPA5	5702.87	-0.060184	-0.0639216	0.132219	-0.455184	0.648977	0.932675
LMNTD1	8.18856	0.108581	0.141868	0.238651	0.45498	0.649124	0.932675
RP11-334L9.1	253.767	-0.0638671	-0.068417	0.140372	-0.454986	0.649119	0.932675
RP13-631K18.3	11.5812	0.103301	0.12971	0.226953	0.455166	0.64899	0.932675
ANKRD9	38.5301	-0.0977328	-0.118675	0.214926	-0.454727	0.649306	0.932765
ZNF322P1	25.5843	-0.127909	-0.268678	0.281448	-0.454468	0.649492	0.932955
CTC-459F4.3	64.8453	-0.125836	-0.212746	0.276978	-0.454317	0.649601	0.933014
ZNF28	166.644	-0.109481	-0.144251	0.241009	-0.454263	0.64964	0.933014
FOXK2	99.928	0.0950301	0.113882	0.209368	0.453891	0.649907	0.933157
RP1-197B17.7	13.621	0.119431	0.37219	0.263162	0.45383	0.649951	0.933157
SLC15A3	217.362	0.0848022	0.0970004	0.186861	0.453826	0.649954	0.933157
TTLL7	9.9222	0.102421	0.128033	0.225612	0.453969	0.649851	0.933157
EAF1-AS1	7.67953	-0.125853	-0.214356	0.277401	-0.453685	0.650055	0.933226
FAM92A1	51.8217	0.116695	0.165839	0.2573	0.453537	0.650162	0.933257
SLC35B3	250.097	0.0981985	0.119762	0.216532	0.453507	0.650184	0.933257
PPP1R14BP3	11.6899	-0.118842	-0.174105	0.262192	-0.453266	0.650357	0.933429
ALG3	710.5	0.0679094	0.073575	0.150223	0.452057	0.651228	0.933437
C20orf166-AS1	7.74868	0.108826	0.142951	0.240228	0.453011	0.650541	0.933437
CATSPERG	24.322	0.126913	0.275062	0.280909	0.451795	0.651417	0.933437
CCDC47	891.814	0.0804433	0.090646	0.1781	0.451675	0.651503	0.933437
CTC-512J14.7	166.861	-0.0422362	-0.0434655	0.0934717	-0.451861	0.651369	0.933437
CTD-2095E4.3	10.2585	0.124219	0.322927	0.274247	0.452944	0.650589	0.933437
CTD-2574D22.2	12.5651	0.10148	0.126583	0.2247	0.451622	0.651541	0.933437
CWF19L1	418.017	0.0765064	0.085025	0.169172	0.452241	0.651096	0.933437
FAM127A	417.151	0.0362034	0.036967	0.0801621	0.451627	0.651538	0.933437
HABP4	23.291	0.114936	0.405717	0.2541	0.452324	0.651036	0.933437
LMX1B	16.4001	0.0792358	0.0888298	0.174955	0.452893	0.650626	0.933437
MED6	166.478	-0.0764309	-0.0849447	0.169217	-0.451673	0.651505	0.933437
MS4A14	283.552	-0.104835	-0.133644	0.231696	-0.452469	0.650931	0.933437
OLAH	7.54376	0.100869	0.125191	0.223048	0.452231	0.651103	0.933437
PWP1	464.866	0.0617958	0.0659247	0.13655	0.452551	0.650872	0.933437
RANBP10	101.027	-0.126289	-0.220799	0.278821	-0.452941	0.650591	0.933437
RP11-347P5.1	282.751	-0.0906651	-0.106512	0.200527	-0.452133	0.651173	0.933437
RP11-863H1.1	11.1704	0.119833	0.365114	0.264674	0.452756	0.650725	0.933437
RP11-866E20.3	13.9276	0.0970672	0.117818	0.214617	0.452281	0.651067	0.933437
SLC33A1	398.016	-0.0715857	-0.078344	0.158194	-0.452518	0.650896	0.933437
SPIRE1	31.9595	-0.118857	-0.372018	0.262856	-0.452176	0.651142	0.933437
SPOP	1060.4	0.0805495	0.0907476	0.177972	0.452597	0.650839	0.933437
GCSH	16.0954	-0.124574	-0.312347	0.276011	-0.451336	0.651747	0.933578
SCOC	341.8	-0.0887506	-0.103426	0.196628	-0.451362	0.651729	0.933578
PUS3	88.5484	0.126069	0.28918	0.279458	0.45112	0.651903	0.933724
AC090804.1	28.8534	0.0793129	0.0893608	0.177909	0.445806	0.655737	0.933794
AC091878.1	11.8154	-0.109887	-0.147229	0.245208	-0.448139	0.654053	0.933794
ACAD8	279.724	-0.0801151	-0.0903581	0.178678	-0.448377	0.653881	0.933794
ADAM10	4109.37	0.0471934	0.0489893	0.105894	0.445665	0.655839	0.933794
ADAP1	874.17	-0.09638	-0.117357	0.215907	-0.446396	0.655311	0.933794
ANKRD13A	903.426	0.0698623	0.0763205	0.156825	0.44548	0.655973	0.933794
AP006621.5	20.5295	-0.121655	-0.1911	0.271022	-0.448874	0.653523	0.933794
ATP1B1	24.888	0.125451	0.238588	0.281379	0.445843	0.655711	0.933794
BBS4	89.2045	-0.122817	-0.198101	0.273543	-0.448984	0.653443	0.933794
C18orf8	543.464	0.0850731	0.0980577	0.190993	0.445425	0.656013	0.933794
C1RL	105.073	0.0803619	0.0906743	0.178856	0.44931	0.653208	0.933794
C2CD3	232.625	-0.0847037	-0.0970781	0.187936	-0.450704	0.652203	0.933794
C6orf163	10.498	0.124906	0.226714	0.280191	0.445789	0.65575	0.933794
CATIP-AS1	33.2489	-0.113234	-0.15767	0.253561	-0.446578	0.65518	0.933794
CCDC109B	2827.81	0.0428081	0.0441111	0.0954032	0.448707	0.653643	0.933794
CCT6P1	82.21	0.0917383	0.108906	0.205418	0.446594	0.655168	0.933794
CIAPIN1	730.056	0.0683375	0.074222	0.152234	0.448898	0.653505	0.933794
COG1	275.085	-0.112244	-0.155048	0.251901	-0.445588	0.655895	0.933794
CTC-559E9.5	11.8475	-0.12526	-0.284002	0.279861	-0.44758	0.654456	0.933794
CTD-2206N4.4	6.92347	-0.108262	-0.143408	0.242126	-0.447131	0.65478	0.933794
DBNL	3861.41	0.0406662	0.0417657	0.090219	0.45075	0.65217	0.933794
DENND4A	453.366	0.0639702	0.0687329	0.143106	0.447011	0.654867	0.933794
DHX30	581.971	0.0838403	0.0959774	0.18729	0.44765	0.654406	0.933794
DIMT1	374.265	-0.0780186	-0.0874206	0.174564	-0.446935	0.654922	0.933794
DMBX1	10.1219	0.0920312	0.109136	0.204847	0.449269	0.653238	0.933794
DYNLL1P7	11.4424	-0.112511	-0.153894	0.249831	-0.450349	0.652459	0.933794
ERH	894.412	0.0392964	0.0402907	0.0874141	0.449543	0.65304	0.933794
FABP5	99.1603	0.0999504	0.124265	0.223542	0.447121	0.654787	0.933794
FIP1L1	244.438	-0.0841737	-0.0964817	0.188014	-0.447699	0.654371	0.933794
H1FX	737.424	-0.122074	-0.196308	0.273256	-0.446737	0.655065	0.933794
HIP1	249.458	0.107168	0.1398	0.238364	0.449597	0.653001	0.933794
HNRNPCP2	311.956	-0.0565799	-0.0597617	0.126535	-0.447149	0.654768	0.933794
IFFO1	1069.94	-0.0546631	-0.0575267	0.122559	-0.446014	0.655587	0.933794
JAZF1-AS1	33.377	-0.125643	-0.225401	0.279898	-0.448889	0.653512	0.933794
KRT42P	11.8351	-0.103951	-0.132908	0.232785	-0.446556	0.655196	0.933794
LAS1L	384.718	0.0688997	0.0749448	0.153476	0.44893	0.653482	0.933794
LINC00482	43.4261	-0.105156	-0.135837	0.235603	-0.446325	0.655363	0.933794
LINC00485	28.1608	0.071677	0.078696	0.160697	0.446038	0.65557	0.933794
LRP3	32.0679	0.123759	0.205671	0.275888	0.448586	0.65373	0.933794
MAGIX	48.6438	-0.100863	-0.125996	0.224973	-0.448335	0.653911	0.933794
MRPL3	865.02	-0.0682239	-0.0741328	0.152617	-0.447026	0.654856	0.933794
MSRA	575.393	0.0489861	0.0509825	0.109307	0.448152	0.654044	0.933794
NDUFA6-AS1	20.99	-0.125952	-0.275414	0.280747	-0.448633	0.653696	0.933794
NMD3	512.94	0.080812	0.0915557	0.181348	0.445618	0.655873	0.933794
NR1D2	234.516	0.123578	0.203257	0.275099	0.449213	0.653278	0.933794
ODCP	7.26934	-0.107185	-0.139814	0.238307	-0.449778	0.65287	0.933794
PLCB1	285.694	-0.112719	-0.155561	0.251721	-0.447795	0.654301	0.933794
PMS2P9	8.73799	-0.101043	-0.126021	0.224798	-0.449481	0.653084	0.933794
RAD23B	327.068	-0.0602927	-0.0642163	0.134993	-0.446634	0.655139	0.933794
RC3H1	1112.03	-0.0632945	-0.0679173	0.141934	-0.445944	0.655637	0.933794
RGS5	18.1968	-0.124461	-0.307392	0.276667	-0.449859	0.652812	0.933794
RIC8B	92.3735	0.123934	0.210907	0.277384	0.446797	0.655022	0.933794
RNU6-118P	14.808	-0.125916	-0.238123	0.281263	-0.447682	0.654383	0.933794
RP11-160H22.3	10.3021	-0.120997	-0.335087	0.270761	-0.446879	0.654963	0.933794
RP11-30K9.1	16.9293	-0.0765202	-0.0853536	0.171625	-0.445857	0.6557	0.933794
RP11-317N8.4	95.8904	0.0475148	0.0493158	0.105704	0.44951	0.653064	0.933794
RP11-385H1.1	10.2219	-0.100955	-0.126425	0.226221	-0.446267	0.655404	0.933794
RP3-323K23.3	52.59	-0.0769688	-0.0859681	0.172619	-0.445887	0.655679	0.933794
RPL39P26	12.4506	-0.118804	-0.17916	0.266217	-0.446267	0.655405	0.933794
RPS2P45	14.2905	-0.125517	-0.22999	0.280549	-0.447396	0.654589	0.933794
SCD	78.8554	0.125001	0.290777	0.278999	0.448034	0.654129	0.933794
SERTAD3	665.665	0.0791166	0.0889136	0.176454	0.448368	0.653887	0.933794
SLFNL1-AS1	27.0462	0.0805539	0.0910766	0.18015	0.447149	0.654767	0.933794
SOCS1	7.57256	0.11118	0.424819	0.247892	0.448504	0.65379	0.933794
STRADBP1	15.0464	0.087862	0.102245	0.196155	0.447921	0.654211	0.933794
SUMO2P3	36.9228	0.0569264	0.0601692	0.127216	0.447479	0.65453	0.933794
TCTA	516.819	-0.0684178	-0.0743421	0.152603	-0.448338	0.653909	0.933794
TMEM203	690.876	-0.051966	-0.0543771	0.116	-0.447985	0.654164	0.933794
TOP1MT	162.031	0.0998446	0.123665	0.22225	0.449244	0.653256	0.933794
TOPBP1	360.105	0.0961616	0.116999	0.215585	0.44605	0.655561	0.933794
UBE2FP1	16.1419	0.121461	0.331135	0.27161	0.447189	0.654738	0.933794
VPS50	315.647	-0.0997271	-0.123163	0.221171	-0.450904	0.652058	0.933794
WHSC1L1	1606.3	-0.0437257	-0.0451042	0.0970017	-0.450773	0.652153	0.933794
ZNF213	108.49	-0.109305	-0.146612	0.245404	-0.445409	0.656025	0.933794
ZNF587B	112.574	0.123893	0.203267	0.27491	0.450667	0.65223	0.933794
ZNF782	63.0454	0.125737	0.281865	0.280129	0.448854	0.653537	0.933794
ANKRD16	59.4371	0.12215	0.199006	0.274337	0.445255	0.656136	0.933854
CAPN5	10.229	-0.0740099	-0.782055	0.166331	-0.444955	0.656352	0.933854
PPP3CB-AS1	172.196	0.0706624	0.0773999	0.158852	0.444831	0.656442	0.933854
RP11-804H8.6	65.8192	0.116848	0.17158	0.262625	0.444923	0.656375	0.933854
RPL29P33	56.4993	-0.0537683	-0.0564934	0.120805	-0.445083	0.65626	0.933854
TARDBP	618.143	0.0735928	0.0813291	0.165306	0.445192	0.656181	0.933854
TFCP2L1	9.9824	0.0832056	0.667853	0.187046	0.444841	0.656435	0.933854
BTF3P10	12.7346	-0.0821349	-0.0936044	0.184837	-0.444365	0.656779	0.933876
DHRS4-AS1	228.543	-0.0903466	-0.106777	0.203303	-0.444394	0.656757	0.933876
EMILIN2	2053.51	-0.106333	-0.13918	0.239279	-0.44439	0.656761	0.933876
LYRM5	213.226	0.0848102	0.0977073	0.190708	0.444712	0.656528	0.933876
REEP6	16.0889	-0.120806	-0.328385	0.271788	-0.444487	0.65669	0.933876
RP11-286H15.1	8.60289	0.101175	0.127375	0.227679	0.444373	0.656773	0.933876
APTR	38.2072	-0.120345	-0.188989	0.271004	-0.444073	0.65699	0.934024
LAPTM4B	37.9223	0.112413	0.156265	0.253123	0.444104	0.656967	0.934024
KRBA1	37.6791	-0.123528	-0.293686	0.278235	-0.443968	0.657065	0.934055
CHRFAM7A	34.1753	0.122108	0.200982	0.275198	0.443708	0.657254	0.93417
KIF1BP	36.7397	-0.121175	-0.322091	0.273059	-0.443768	0.65721	0.93417
ANG	91.0133	0.0887762	0.104246	0.200296	0.443226	0.657602	0.934264
ARMC6	352.147	0.0712329	0.0782142	0.160694	0.443284	0.657561	0.934264
IARS	378.281	-0.0942044	-0.113748	0.212559	-0.443192	0.657627	0.934264
RAB5CP1	10.8569	0.112707	0.39734	0.254173	0.443427	0.657457	0.934264
XIAP	236.398	0.0941953	0.113684	0.212378	0.443527	0.657385	0.934264
XXbac-BPG299F13.17	166.181	-0.0872151	-0.101673	0.196797	-0.443172	0.657641	0.934264
ADNP2	70.655	0.122882	0.295121	0.27782	0.442308	0.658266	0.934433
CLCN4	13.7982	-0.0825761	-0.666212	0.186684	-0.442331	0.65825	0.934433
DRAXIN	49.293	0.0701113	0.0767466	0.158324	0.442834	0.657886	0.934433
LDOC1L	124.166	0.119218	0.184495	0.269416	0.442506	0.658123	0.934433
LL21NC02-1C16.2	42.2747	-0.11584	-0.169099	0.261775	-0.442517	0.658115	0.934433
PPM1N	18.2108	-0.123385	-0.287515	0.27893	-0.44235	0.658236	0.934433
RP1-234P15.4	9.57513	0.124127	0.272636	0.280668	0.442255	0.658305	0.934433
SEPT7-AS1	45.2311	-0.122591	-0.300897	0.276903	-0.442721	0.657968	0.934433
SLC28A2	28.5683	0.0623329	0.0668104	0.140828	0.442616	0.658043	0.934433
SOWAHD	82.5454	-0.114363	-0.163787	0.258627	-0.442191	0.658351	0.934433
SPTSSA	610.664	0.0638122	0.0686485	0.144197	0.442534	0.658103	0.934433
TMEM102	153.335	0.0815965	0.0929591	0.184576	0.442074	0.658436	0.934478
RP11-313P13.4	12.6205	-0.0998467	-0.125012	0.22592	-0.441956	0.658521	0.934523
RP11-360N9.2	25.3909	-0.0831013	-0.095255	0.18807	-0.441864	0.658588	0.934541
RP11-449H3.3	8.10228	0.0931013	0.111941	0.21084	0.441574	0.658797	0.934721
TMLHE	309.008	-0.064678	-0.0697639	0.146483	-0.441541	0.658822	0.934721
CPB2-AS1	24.43	-0.0767365	-0.0858748	0.173888	-0.441299	0.658997	0.934741
DCAF1	171.676	0.123289	0.217893	0.279298	0.441424	0.658906	0.934741
FAM72D	17.3136	-0.117455	-0.177193	0.266127	-0.44135	0.65896	0.934741
CRTC1	207.8	0.0651103	0.0703164	0.147568	0.441221	0.659053	0.934744
AC010878.3	19.7484	-0.0766142	-0.0857537	0.173722	-0.441015	0.659202	0.934745
AUP1	1916.3	0.0310828	0.031585	0.0704885	0.440964	0.659239	0.934745
ITGB1	3413.7	-0.0410323	-0.0422159	0.0930256	-0.441086	0.659151	0.934745
NPIPA5	16.9525	-0.101762	-0.129231	0.230792	-0.440924	0.659268	0.934745
BRAT1	991.878	0.0740453	0.0821487	0.168031	0.440663	0.659457	0.934913
MTND4P14	13.0022	0.101941	0.476503	0.231361	0.440613	0.659493	0.934913
MARK4	59.9856	-0.0998667	-0.12529	0.22671	-0.440504	0.659572	0.934948
CDH26	22.9416	-0.102453	-0.472261	0.232692	-0.440292	0.659725	0.935089
VPS13C	1712.47	0.0536141	0.0563843	0.121796	0.440198	0.659794	0.93511
SMIM18	53.2109	0.122939	0.217948	0.279424	0.439971	0.659958	0.935267
GLRX3	557.132	0.0524127	0.0549937	0.119174	0.4398	0.660082	0.935315
SLC45A3	8.16384	0.0835497	0.646167	0.190011	0.439709	0.660148	0.935315
TIFAB	6.84328	0.0840065	0.640723	0.191053	0.439702	0.660153	0.935315
AC066615.1	14.975	0.0893693	0.105729	0.203786	0.438544	0.660992	0.935316
ARHGAP21	91.2603	0.118882	0.186587	0.270927	0.438797	0.660809	0.935316
BRPF1	407.651	-0.0804713	-0.0914766	0.18332	-0.438967	0.660686	0.935316
C8orf58	52.3668	0.123748	0.237958	0.281524	0.439563	0.660254	0.935316
CACNA1F	11.5843	0.103788	0.456213	0.23668	0.438516	0.661013	0.935316
CCDC14	152.605	-0.1123	-0.158361	0.255949	-0.438759	0.660836	0.935316
CTC-448F2.7	83.0744	0.0524256	0.0550248	0.119544	0.438547	0.660989	0.935316
HLA-DQB1	1830.8	-0.119797	-0.191176	0.272563	-0.439522	0.660283	0.935316
ITSN1	379.462	-0.0946244	-0.115118	0.215561	-0.438968	0.660684	0.935316
KIAA0586	125.052	-0.111107	-0.154504	0.253204	-0.438806	0.660802	0.935316
NDUFAF2	145.058	-0.0799923	-0.0907877	0.182368	-0.438631	0.660929	0.935316
NVL	180.416	0.101798	0.129843	0.231862	0.439048	0.660627	0.935316
OST4	1091.63	-0.031981	-0.0325353	0.0729261	-0.43854	0.660995	0.935316
SLED1	8.84832	0.120072	0.3171	0.273356	0.439252	0.660479	0.935316
TEPSIN	174.136	0.0580907	0.0617023	0.132271	0.439178	0.660532	0.935316
ZNF623	153.167	-0.116875	-0.176142	0.266241	-0.438983	0.660674	0.935316
C8orf86	8.48798	0.113276	0.161967	0.258474	0.438247	0.661207	0.935346
HIST1H1D	29.5024	-0.123415	-0.255955	0.281575	-0.438302	0.661167	0.935346
TATDN1P1	9.58878	0.105628	0.139168	0.240962	0.438361	0.661124	0.935346
TTC9	51.1281	0.115302	0.359134	0.263166	0.438133	0.66129	0.935346
ZNF471	108.992	0.0542114	0.0571116	0.123737	0.438117	0.661302	0.935346
DHRS3	8.53565	0.0999745	0.485406	0.228373	0.437768	0.661555	0.935399
G3BP1	1002.82	0.069116	0.0756042	0.157829	0.437918	0.661445	0.935399
RP13-452N2.1	16.6232	-0.114908	-0.362314	0.262444	-0.437837	0.661504	0.935399
RP4-695O20.1	26.0553	0.0693499	0.0759091	0.158408	0.437793	0.661537	0.935399
C12orf4	264.217	0.0925381	0.111442	0.211481	0.437572	0.661696	0.935524
ANKLE2	849.96	0.0792715	0.0897985	0.181276	0.437297	0.661896	0.935591
CTD-3022L24.1	11.0249	-0.100918	-0.128146	0.230743	-0.437363	0.661848	0.935591
CTD-3076O17.2	14.1125	-0.0807202	-0.0919601	0.184594	-0.437284	0.661905	0.935591
CTA-305I2.1	18.4708	-0.122687	-0.226988	0.280844	-0.436851	0.66222	0.935684
KRT18P63	8.57814	0.0800223	0.674964	0.183087	0.437072	0.662059	0.935684
MRPS27	290.062	-0.0898651	-0.106777	0.205724	-0.436823	0.662239	0.935684
RP11-147L13.11	142.989	0.0703411	0.0772734	0.160991	0.436926	0.662165	0.935684
TMED5	1792.56	-0.0534222	-0.0562054	0.122252	-0.436985	0.662122	0.935684
CSGALNACT1	177.144	0.122412	0.267524	0.280752	0.436016	0.662825	0.935852
CYCS	939.005	0.0584521	0.062196	0.134017	0.436153	0.662726	0.935852
FAM214A	82.3138	0.118215	0.185908	0.27114	0.435993	0.662842	0.935852
GINS4	34.558	0.0833729	0.096121	0.191157	0.436149	0.662729	0.935852
GYG2P1	6.97929	-0.0992315	-0.124713	0.227418	-0.436339	0.662591	0.935852
KIF1C	154.69	-0.0951193	-0.116468	0.218076	-0.436176	0.662709	0.935852
RNPS1P1	180.815	0.0489655	0.0510773	0.112186	0.436467	0.662498	0.935852
RP11-231P20.2	10.3413	-0.0894936	-0.106159	0.205126	-0.436287	0.662629	0.935852
VTI1BP1	37.3276	-0.0632395	-0.0681143	0.145007	-0.436114	0.662754	0.935852
LINC00352	14.9164	0.0821331	0.0941926	0.188477	0.435773	0.663001	0.935933
MTX1P1	164.986	-0.0599585	-0.0640357	0.137593	-0.435766	0.663006	0.935933
HIBCH	194.653	-0.094475	-0.115316	0.216847	-0.435675	0.663072	0.935945
HOOK3	1154.52	0.0398302	0.0409403	0.0915275	0.435172	0.663438	0.935945
LINC00895	13.8849	-0.0793056	-0.0899809	0.182338	-0.434938	0.663608	0.935945
NUDCD3	397.684	0.0861464	0.100637	0.197826	0.435466	0.663224	0.935945
OSBPL11	1576.96	-0.0547771	-0.0578168	0.125765	-0.435553	0.663161	0.935945
RP11-173E2.1	8.90674	0.111533	0.15784	0.256191	0.435351	0.663308	0.935945
RP11-708J19.1	15.6215	0.109994	0.394036	0.252844	0.435025	0.663544	0.935945
RP11-723D22.3	16.2583	0.0944177	0.115283	0.217119	0.434867	0.663659	0.935945
RP3-445N2.1	12.9433	-0.0960742	-0.118569	0.220911	-0.434901	0.663634	0.935945
SNRPD1	548.032	-0.0451016	-0.0467415	0.10369	-0.434965	0.663588	0.935945
TP53RK	238.3	0.0695368	0.076266	0.159761	0.435254	0.663378	0.935945
TTC26	14.6499	-0.115737	-0.174012	0.265937	-0.435204	0.663414	0.935945
GINM1	612.511	-0.0708227	-0.0780033	0.162924	-0.434698	0.663782	0.936022
RP11-636O21.2	28.3395	0.0645465	0.0697883	0.148505	0.434643	0.663821	0.936022
AC090505.4	7.60299	-0.103049	-0.134146	0.237699	-0.433528	0.664631	0.9362
ATAD1	314.275	-0.0948	-0.116133	0.218239	-0.434386	0.664008	0.9362
CD48	1985.29	-0.0761191	-0.0854264	0.175576	-0.43354	0.664622	0.9362
EMX2OS	33.5797	0.0546553	0.0576913	0.125995	0.433789	0.664441	0.9362
FNTB	169.237	0.0768325	0.0864557	0.177199	0.433594	0.664583	0.9362
GOLGA8B	32.123	0.121736	0.226155	0.280913	0.433359	0.664754	0.9362
LRRC2	27.6605	-0.0589405	-0.0628261	0.135821	-0.433956	0.66432	0.9362
MAST2	163.984	-0.0961271	-0.11884	0.221597	-0.433793	0.664439	0.9362
MED26	46.6462	-0.122015	-0.234215	0.281504	-0.433439	0.664696	0.9362
PARP3	73.4066	0.122102	0.243063	0.281752	0.433366	0.664749	0.9362
RBM15	214.278	0.116114	0.176713	0.26748	0.434103	0.664213	0.9362
RP11-44N21.3	29.8848	0.0898183	0.107027	0.206973	0.433962	0.664316	0.9362
RRP7A	1010.7	0.0701254	0.0771151	0.161775	0.433474	0.664671	0.9362
SEC61B	1438.91	0.0333236	0.0339664	0.0767819	0.434003	0.664286	0.9362
TMEM41B	217.797	-0.0902903	-0.107826	0.207934	-0.434226	0.664124	0.9362
ATAD3A	173.978	-0.0914067	-0.109937	0.210993	-0.43322	0.664855	0.936219
DOHH	74.638	-0.116946	-0.182215	0.270173	-0.432857	0.665119	0.936219
OR4A14P	24.8149	0.0702344	0.0772911	0.162211	0.432983	0.665027	0.936219
PLD1	178.587	-0.105352	-0.140084	0.243324	-0.432969	0.665037	0.936219
SRP9	4649.46	-0.0334338	-0.0340868	0.0772458	-0.432824	0.665143	0.936219
UCN	25.3624	0.105506	0.140566	0.243635	0.43305	0.664979	0.936219
ZNF585B	58.9632	0.111831	0.159831	0.258364	0.432844	0.665128	0.936219
EIF5A	2880.88	0.0547985	0.0578878	0.126654	0.432663	0.665259	0.936246
FGFRL1	17.9213	0.1128	0.364157	0.260752	0.432594	0.66531	0.936246
XPA	365.517	-0.0449902	-0.0466374	0.104006	-0.432575	0.665324	0.936246
CCDC59	275.166	-0.0642122	-0.0694384	0.148653	-0.431961	0.66577	0.93632
CKAP5	315.598	0.104468	0.138048	0.241763	0.43211	0.665661	0.93632
DNMBP	148.699	-0.114856	-0.172555	0.265849	-0.432034	0.665717	0.93632
MYOM2	19.7741	0.117965	0.313096	0.273124	0.431911	0.665806	0.93632
PEX7	72.0956	0.120982	0.217456	0.279951	0.432154	0.66563	0.93632
PRKRA	634.923	0.0708965	0.0782153	0.164094	0.432049	0.665706	0.93632
RP11-96D1.10	65.4278	0.10266	0.133592	0.237619	0.432039	0.665713	0.93632
SF3A3	942.045	0.0506479	0.0530533	0.117239	0.432004	0.665739	0.93632
WDR90	14.7041	0.117378	0.318531	0.27186	0.431758	0.665918	0.936401
BAALC-AS1	9.41368	0.0918089	0.110899	0.212682	0.431671	0.66598	0.936414
MAB21L3	64.9146	0.0598155	0.0639709	0.138735	0.43115	0.666359	0.936605
RP11-89G4.1	23.8065	-0.118214	-0.192295	0.27419	-0.431139	0.666368	0.936605
RPL9P18	24.1941	-0.0656952	-0.0713624	0.152391	-0.431096	0.666399	0.936605
ZNF264	156.619	0.0738572	0.0823463	0.171346	0.43104	0.666439	0.936605
ZNF362	273.413	-0.0630982	-0.0680453	0.146329	-0.431207	0.666318	0.936605
ZNF671	90.5285	-0.119907	-0.286965	0.277956	-0.431388	0.666186	0.936605
ANAPC16	1722.55	-0.0470161	-0.0489245	0.109102	-0.430939	0.666513	0.936634
ATP11A	546.305	-0.0684443	-0.0749877	0.15902	-0.430413	0.666895	0.936675
CENPW	79.673	-0.101927	-0.132153	0.236625	-0.430755	0.666647	0.936675
CTC-441N14.2	8.30802	-0.0965552	-0.120293	0.224225	-0.430618	0.666746	0.936675
FAM13A-AS1	88.4946	-0.0966107	-0.120439	0.224491	-0.430354	0.666938	0.936675
LINC00894	25.961	0.120838	0.222247	0.280684	0.430514	0.666822	0.936675
NDUFAF7	133.66	0.103958	0.137171	0.241382	0.430678	0.666703	0.936675
RAB31	4840.8	0.046671	0.0485387	0.108389	0.430587	0.666769	0.936675
TTC31	530.489	-0.0791481	-0.0900641	0.183934	-0.430307	0.666972	0.936675
AC087499.5	8.95108	-0.103291	-0.136502	0.241558	-0.427603	0.66894	0.936727
AC138517.4	99.6691	-0.0529664	-0.0557873	0.12345	-0.429052	0.667886	0.936727
ASB1	170.933	0.114431	0.173396	0.266933	0.428688	0.668151	0.936727
CCDC96	8.0805	0.0988746	0.463591	0.231077	0.427886	0.668734	0.936727
CTC1	254.578	-0.0992839	-0.126444	0.231435	-0.428992	0.667929	0.936727
CTD-2015H6.3	15.6837	0.119961	0.221559	0.280775	0.427251	0.669197	0.936727
DDR1-AS1	44.1838	0.0608046	0.0652461	0.142101	0.427897	0.668726	0.936727
DGUOK-AS1	13.9181	-0.117105	-0.305681	0.274105	-0.427228	0.669213	0.936727
ELMOD1	13.8981	0.0874877	0.103617	0.2047	0.427395	0.669091	0.936727
EXOC3-AS1	28.7824	-0.0946239	-0.116997	0.221298	-0.427586	0.668952	0.936727
EXPH5	46.0741	-0.0664976	-0.0724784	0.155065	-0.428838	0.668041	0.936727
F5	898.509	-0.0726147	-0.0807794	0.169858	-0.427504	0.669013	0.936727
FBXO7	2001.98	0.0548743	0.0580545	0.128219	0.427972	0.668671	0.936727
ILVBL	298.561	-0.073921	-0.0826292	0.173015	-0.427252	0.669196	0.936727
IRAK1BP1	7.34144	-0.101483	-0.131445	0.236069	-0.429889	0.667277	0.936727
ITGA9-AS1	20.2751	-0.0820223	-0.0945595	0.191035	-0.429358	0.667663	0.936727
LSM7	370.076	-0.0573013	-0.060939	0.133507	-0.429202	0.667776	0.936727
MAGEA10	13.5487	-0.0784339	-0.0891722	0.183387	-0.427695	0.668873	0.936727
NCBP3	402.486	-0.0677736	-0.0741479	0.157947	-0.42909	0.667857	0.936727
NOC2L	652.434	-0.0640656	-0.0693767	0.149834	-0.427577	0.668959	0.936727
NPIPB11	62.2062	0.0815172	0.0937047	0.189582	0.429985	0.667207	0.936727
PCGF1	245.733	0.0676468	0.0740355	0.158188	0.427635	0.668917	0.936727
PEX11A	23.4195	-0.117812	-0.302874	0.274788	-0.428737	0.668115	0.936727
PMS2P5	13.8965	-0.0939202	-0.115439	0.219203	-0.428463	0.668314	0.936727
PMVK	358.689	-0.0770871	-0.0870531	0.179406	-0.429681	0.667428	0.936727
PRR7	30.1066	-0.119999	-0.269053	0.280129	-0.42837	0.668382	0.936727
REXO2	119.026	-0.110182	-0.157058	0.257876	-0.427269	0.669183	0.936727
RP1-168L15.5	12.1256	-0.109595	-0.154779	0.256125	-0.427896	0.668727	0.936727
RP11-20I23.8	19.4495	-0.119913	-0.269357	0.28006	-0.428171	0.668526	0.936727
RP11-329N15.3	9.36567	-0.116206	-0.18244	0.270833	-0.429069	0.667873	0.936727
RP11-640N20.4	69.6783	0.0615879	0.0661925	0.143223	0.430014	0.667186	0.936727
RP11-82H13.2	89.8462	0.0496246	0.0519098	0.115561	0.429425	0.667614	0.936727
RP4-737E23.6	9.95321	-0.107091	-0.40253	0.249121	-0.429874	0.667287	0.936727
SLC25A19	125.558	0.105525	0.141846	0.245941	0.429066	0.667875	0.936727
SLC7A11	26.7111	-0.0728985	-0.0810885	0.170014	-0.428779	0.668084	0.936727
SRCAP	12.5575	-0.114012	-0.171779	0.266275	-0.428174	0.668524	0.936727
TCF7L1	6.91131	0.105632	0.414429	0.245765	0.42981	0.667333	0.936727
TMEM108	8.52577	-0.098627	-0.125295	0.230736	-0.427445	0.669055	0.936727
TMEM141	125.969	0.050799	0.0532726	0.118554	0.428487	0.668296	0.936727
TMEM71	1514.34	-0.0572545	-0.0608856	0.133452	-0.429026	0.667904	0.936727
VSIG4	329.922	0.118844	0.200093	0.276729	0.429461	0.667588	0.936727
EDF1	1036.16	-0.0451342	-0.0468464	0.105739	-0.426843	0.669494	0.936818
MZT2A	100.458	0.0722985	0.0803654	0.169371	0.426865	0.669477	0.936818
NANOG	29.1791	-0.0565763	-0.0601059	0.132488	-0.427028	0.669359	0.936818
RP11-693J15.5	20.5386	-0.0782375	-0.0889099	0.183235	-0.426979	0.669394	0.936818
RP11-750H9.5	271.702	-0.052328	-0.0550729	0.122626	-0.426729	0.669576	0.936859
SRP54-AS1	8.80362	0.116455	0.309114	0.272999	0.426577	0.669687	0.936938
CACNA1A	7.33197	0.116352	0.309079	0.273079	0.426076	0.670053	0.937224
HERPUD1	4047.81	-0.0577809	-0.0615807	0.135589	-0.426147	0.67	0.937224
PFN1P2	14.4111	0.120034	0.235964	0.281713	0.426086	0.670045	0.937224
GEMIN2	81.8935	0.0792597	0.0905381	0.186106	0.425884	0.670193	0.937344
IQGAP2	1876.42	0.0516678	0.0543167	0.121375	0.425687	0.670336	0.93747
PRAM1	2197.53	0.0389549	0.0400411	0.0915473	0.425517	0.67046	0.937568
ARHGAP26-IT1	33.6838	-0.119817	-0.241921	0.281744	-0.425269	0.670641	0.937601
HTT	275.162	0.0796158	0.0911304	0.187216	0.425262	0.670645	0.937601
INGX	12.313	-0.106377	-0.145634	0.250113	-0.425316	0.670606	0.937601
ARMCX1	38.5483	-0.11367	-0.332312	0.267413	-0.425073	0.670783	0.937644
PIK3R2	44.1742	-0.0836577	-0.0974876	0.196781	-0.425131	0.670741	0.937644
AC007036.4	8.81924	-0.106013	-0.144515	0.249516	-0.424877	0.670926	0.937721
CCR5	55.0597	0.118446	0.276814	0.278839	0.424782	0.670996	0.937721
RP11-64C12.1	12.2607	0.0892064	0.106998	0.210015	0.424762	0.67101	0.937721
ZNF716	26.4227	0.0579889	0.0618609	0.13654	0.424702	0.671054	0.937721
RPGRIP1	85.3759	-0.119404	-0.225217	0.281242	-0.42456	0.671158	0.937791
BNIP2	4125.15	-0.0544688	-0.0576339	0.128379	-0.424282	0.67136	0.937999
SEPSECS	100.954	-0.118449	-0.209174	0.279248	-0.424173	0.67144	0.938035
DGKB	24.8915	0.0789754	0.0902292	0.186324	0.423861	0.671667	0.938232
ZNF41	98.6282	-0.117424	-0.19871	0.277054	-0.423831	0.671689	0.938232
MYL6	16278.6	0.0298365	0.0303181	0.0704534	0.423493	0.671936	0.93838
RP11-958N24.1	26.7423	-0.11158	-0.164732	0.263452	-0.423531	0.671908	0.93838
YWHAEP1	10.8482	0.0917534	0.111879	0.216673	0.423465	0.671956	0.93838
CRADD	101.445	-0.112486	-0.169017	0.265864	-0.423095	0.672226	0.9385
EIF4A2P3	7.08262	0.099253	0.127787	0.234642	0.422998	0.672297	0.9385
LINC00311	11.9984	0.0845199	0.0990824	0.19976	0.423107	0.672217	0.9385
LINC00539	9.42352	-0.105917	-0.391937	0.250409	-0.422978	0.672312	0.9385
MAML3	191.602	-0.0772516	-0.0876925	0.18254	-0.423203	0.672147	0.9385
DENND3	833.46	0.0546458	0.0578687	0.129227	0.422867	0.672392	0.93851
PCDH9	29.3286	0.0559759	0.0594558	0.1324	0.422779	0.672457	0.93851
RP11-162A23.5	24.9508	0.0701465	0.077565	0.16593	0.422746	0.67248	0.93851
CTD-2014B16.2	13.8163	0.079002	0.0904028	0.187042	0.422375	0.672751	0.938559
GLB1L	176.794	-0.116222	-0.191125	0.27509	-0.422488	0.672669	0.938559
GNG4	20.8225	0.0672436	0.0736999	0.159304	0.422108	0.672946	0.938559
GSK3A	276.007	0.0956262	0.119897	0.226438	0.422306	0.672801	0.938559
KCTD3	169.046	0.115851	0.188893	0.274421	0.422166	0.672904	0.938559
PASK	25.5393	-0.0989576	-0.446421	0.234363	-0.422241	0.672849	0.938559
RCL1	39.7001	-0.118913	-0.249437	0.281456	-0.422493	0.672666	0.938559
RP11-95I16.4	14.8887	0.113325	0.173626	0.268272	0.422426	0.672714	0.938559
HDAC11	67.8725	-0.118106	-0.267296	0.279863	-0.422014	0.673015	0.93858
RPL26P30	59.1714	-0.0745248	-0.0837744	0.176663	-0.421848	0.673136	0.938598
VPS37B	298.84	-0.0701866	-0.0776825	0.166359	-0.421899	0.673099	0.938598
C1D	478.067	0.0720584	0.0802888	0.170899	0.421644	0.673285	0.938633
C4B	8.21253	0.0900223	0.520939	0.213634	0.421385	0.673474	0.938633
COMMD5	547.505	0.0657558	0.0717687	0.156107	0.421223	0.673592	0.938633
HCP5	251.731	0.0985473	0.126457	0.233678	0.421722	0.673228	0.938633
LLGL1	26.1241	-0.108025	-0.152667	0.256384	-0.421338	0.673508	0.938633
SGSH	1539.75	-0.0622826	-0.0672859	0.147837	-0.421293	0.673541	0.938633
ST3GAL1	650.65	-0.0926639	-0.114031	0.219896	-0.421398	0.673465	0.938633
TECRP1	76.6295	-0.0660374	-0.0721394	0.156762	-0.421258	0.673567	0.938633
HIST1H2BK	33.2914	0.0837577	0.0980747	0.199028	0.420834	0.673876	0.938805
RP1-228P16.9	15.6042	-0.0713062	-0.0792733	0.169441	-0.420833	0.673877	0.938805
SNX5	1313.83	-0.0535002	-0.0565416	0.127118	-0.420871	0.673849	0.938805
SEC23A	946.674	0.0576027	0.061476	0.136905	0.420749	0.673938	0.938815
NFE2L2	1554.52	0.0641211	0.0696646	0.152492	0.42049	0.674128	0.939004
METRN	7.05824	0.109601	0.352825	0.260834	0.420195	0.674343	0.93903
MRPL53P1	13.8712	0.118214	0.250235	0.281321	0.42021	0.674332	0.93903
OSBPL8	1463.19	-0.0518832	-0.0546466	0.123478	-0.420183	0.674352	0.93903
TGM4	7.7694	0.101436	0.419789	0.241418	0.420169	0.674362	0.93903
CTD-2349P21.7	8.38107	0.0983679	0.126488	0.234248	0.419931	0.674536	0.939143
HSDL2	368.451	0.0867303	0.103245	0.206545	0.419911	0.674551	0.939143
AC007365.3	10.1228	-0.114116	-0.309484	0.271961	-0.419604	0.674774	0.93915
CCDC107	59.6726	-0.066086	-0.0722677	0.157605	-0.419313	0.674987	0.93915
CDC37L1	103.628	-0.10484	-0.143479	0.249954	-0.419437	0.674897	0.93915
CTA-246H3.11	15.5618	0.116709	0.201474	0.278212	0.419497	0.674853	0.93915
NEIL1	34.1706	0.111765	0.168738	0.266393	0.419548	0.674816	0.93915
PPIAP6	49.7672	0.0517352	0.0544827	0.123342	0.419446	0.67489	0.93915
RP11-452N17.1	60.2331	-0.0574196	-0.0612839	0.136852	-0.419576	0.674795	0.93915
THBS3	91.4291	0.113675	0.178612	0.271061	0.41937	0.674946	0.93915
AGPAT4-IT1	45.9527	0.116523	0.201461	0.278278	0.41873	0.675413	0.939247
AHSA1	581.498	0.0704738	0.0782261	0.168372	0.418559	0.675538	0.939247
C12orf10	404.653	0.0556509	0.0591464	0.132905	0.418727	0.675416	0.939247
CHRAC1	629.488	-0.0569507	-0.0607264	0.136062	-0.418565	0.675534	0.939247
MADD	588.901	-0.0749569	-0.084577	0.1789	-0.418988	0.675225	0.939247
RP11-20O24.1	75.8549	-0.0428911	-0.0444098	0.102372	-0.418974	0.675235	0.939247
RP11-70D24.1	12.4348	-0.0817322	-0.0949716	0.195273	-0.418554	0.675542	0.939247
SLC35C2	775.012	-0.0658208	-0.0719369	0.157179	-0.418763	0.675389	0.939247
ZNF573	29.7666	-0.118002	-0.243757	0.281617	-0.419016	0.675205	0.939247
FOXP4	46.2257	-0.0990617	-0.12852	0.236761	-0.418404	0.675651	0.939324
HMGA1	450.08	0.0705444	0.0783372	0.168655	0.418277	0.675744	0.939379
LY9	11.4343	0.112148	0.324298	0.268232	0.418099	0.675874	0.939484
AC009302.2	51.7581	0.0544805	0.0577768	0.130673	0.416921	0.676736	0.939558
AGPAT4	160.529	-0.108238	-0.155697	0.259417	-0.417234	0.676507	0.939558
AMZ2P1	363.937	0.0669941	0.073528	0.160313	0.417895	0.676024	0.939558
C6orf1	576.756	0.0560813	0.059702	0.134498	0.416968	0.676702	0.939558
CCP110	175.504	0.102382	0.137191	0.245188	0.417565	0.676265	0.939558
CTCF	334.467	-0.0916583	-0.112718	0.219636	-0.417319	0.676445	0.939558
DGCR2	1065.25	-0.0524252	-0.0553314	0.125706	-0.417046	0.676644	0.939558
FAM21A	1374.62	0.0533617	0.0564291	0.127754	0.417692	0.676172	0.939558
PIGF	211.976	-0.0962599	-0.122283	0.23064	-0.41736	0.676415	0.939558
RCBTB1	413.091	-0.0760125	-0.0862405	0.182171	-0.41726	0.676488	0.939558
RP11-143J24.1	63.7807	0.0536521	0.0567852	0.128659	0.417011	0.67667	0.939558
RP11-264B17.4	14.5249	0.115323	0.192229	0.276063	0.417743	0.676135	0.939558
SLC9A4	67.782	0.0508631	0.0534921	0.121753	0.417758	0.676124	0.939558
TCEAL9	13.6457	0.108883	0.34949	0.261153	0.416933	0.676727	0.939558
TP53INP2	49.0729	0.110473	0.336117	0.264827	0.417151	0.676568	0.939558
AC004257.1	8.0358	0.0941368	0.118015	0.226285	0.41601	0.677402	0.939667
CCL22	19.8933	0.0861546	0.102721	0.207341	0.415522	0.67776	0.939667
CTC-250P20.1	13.2767	0.0950885	0.120194	0.229264	0.414756	0.678321	0.939667
CTD-3074O7.5	7.60795	0.104753	0.145365	0.252692	0.414547	0.678473	0.939667
FCGR2B	626.66	-0.0835415	-0.0982964	0.201261	-0.41509	0.678076	0.939667
FLT3	286.918	-0.115036	-0.28434	0.276607	-0.415883	0.677496	0.939667
FTH1P12	1479.74	0.0399644	0.0411964	0.0959751	0.416404	0.677114	0.939667
GRK3	815.119	-0.060567	-0.0652461	0.145403	-0.416547	0.67701	0.939667
GSG1	35.4293	-0.0757927	-0.0861037	0.182825	-0.414565	0.67846	0.939667
IGSF6	4436.6	-0.0549203	-0.0583353	0.132292	-0.415143	0.678037	0.939667
KBTBD2	1249.17	0.0686655	0.075849	0.164994	0.416169	0.677286	0.939667
LINC01138	79.8877	0.0944614	0.118692	0.227081	0.415982	0.677423	0.939667
LPAR3	7.79654	-0.0896925	-0.10934	0.216099	-0.415052	0.678104	0.939667
MCRIP1	520.039	0.0554106	0.0589157	0.133268	0.415782	0.677569	0.939667
MFSD4B	127.998	-0.0779093	-0.0892967	0.187963	-0.414492	0.678514	0.939667
MMACHC	35.6362	0.0826228	0.0968128	0.199243	0.414684	0.678374	0.939667
MTFR1	49.9274	0.108919	0.159331	0.262092	0.415574	0.677721	0.939667
NBPF14	837.451	0.0536159	0.0567735	0.129136	0.415189	0.678004	0.939667
NLK	90.4772	0.107003	0.152444	0.25771	0.415207	0.67799	0.939667
NSUN4	256.16	-0.0738912	-0.0832139	0.177731	-0.415747	0.677595	0.939667
PHF23	324.958	0.0772137	0.0882017	0.186064	0.414985	0.678153	0.939667
PPIP5K2	1284.98	-0.0413435	-0.0427199	0.0995074	-0.415481	0.67779	0.939667
RAB6C	147.796	-0.0508388	-0.0535093	0.122611	-0.414635	0.678409	0.939667
RP11-354P11.3	13.6381	0.0955077	0.120845	0.229608	0.415959	0.67744	0.939667
RP11-544A12.8	61.8142	0.0958059	0.121511	0.230097	0.416371	0.677138	0.939667
RP5-1112D6.8	33.8274	0.0843542	0.0997556	0.20353	0.414455	0.678541	0.939667
RPL14P3	22.3143	-0.0663195	-0.072719	0.159596	-0.415546	0.677742	0.939667
RPL36AP13	21.7158	-0.0806598	-0.0935631	0.194016	-0.415738	0.677602	0.939667
RPL7AP60	11.0462	-0.114603	-0.190585	0.275862	-0.415435	0.677823	0.939667
TBRG1	1098.86	-0.0443634	-0.0460875	0.106927	-0.414892	0.678221	0.939667
TCEB1P19	9.52721	0.109874	0.16344	0.264349	0.41564	0.677674	0.939667
ZNF487	108.044	-0.116075	-0.205099	0.279276	-0.415629	0.677682	0.939667
PURB	121.632	0.101101	0.134799	0.243982	0.414378	0.678597	0.939671
CALCOCO1	1110.09	-0.0653072	-0.0714208	0.157663	-0.414221	0.678713	0.939756
CLEC3B	45.8768	-0.110469	-0.167103	0.266748	-0.414133	0.678777	0.93977
PAN2	457.819	-0.0838409	-0.0989352	0.202599	-0.413826	0.679001	0.939932
RP11-134K1.2	14.7045	0.0776434	0.0889297	0.187597	0.413884	0.678959	0.939932
TRAF3	349.25	-0.0664804	-0.0729985	0.160717	-0.413648	0.679132	0.940037
DNAJB1P1	13.8586	-0.0873275	-0.105088	0.211233	-0.413417	0.679301	0.940047
NEXN-AS1	15.7481	0.0733804	0.0826327	0.17748	0.413457	0.679272	0.940047
RP11-603K19.1	13.252	-0.0977082	-0.126588	0.23626	-0.413562	0.679195	0.940047
HNRNPA1P67	7.8261	0.100025	0.132304	0.242021	0.413291	0.679393	0.940101
GIPC1	42.1915	0.115664	0.208191	0.280009	0.413073	0.679553	0.940142
PPP3R1	280.853	-0.0939962	-0.118257	0.227578	-0.413028	0.679586	0.940142
RP11-471J7.1	25.2995	0.0661806	0.0726265	0.160261	0.412956	0.679639	0.940142
TUBGCP4	81.2326	0.114509	0.194508	0.27727	0.412988	0.679615	0.940142
ALOX12	18.8551	-0.105035	-0.146767	0.254404	-0.412868	0.679703	0.940156
HARBI1	78.2497	0.112742	0.181587	0.27337	0.412415	0.680035	0.940242
KB-1460A1.5	20.133	0.105842	0.36209	0.2565	0.412641	0.67987	0.940242
MBD1	458.171	-0.0719339	-0.0805827	0.174411	-0.41244	0.680017	0.940242
NAMPT	2776.34	0.10113	0.135499	0.24518	0.41247	0.679995	0.940242
OBSCN	12.4221	-0.0889577	-0.502443	0.215655	-0.4125	0.679973	0.940242
BCYRN1	31.4139	0.0753609	0.085576	0.182934	0.411957	0.680371	0.940467
MAFF	101.561	-0.113685	-0.284961	0.275968	-0.411949	0.680377	0.940467
RNF40	945.798	-0.0540838	-0.0573889	0.131304	-0.411899	0.680414	0.940467
ZSCAN16-AS1	69.1176	0.0846158	0.100461	0.20539	0.411975	0.680358	0.940467
PSME4	173.65	-0.104658	-0.146245	0.254204	-0.411708	0.680554	0.94058
TIMMDC1	976.988	-0.055389	-0.0589687	0.134557	-0.41164	0.680603	0.94058
CNPY4	55.9794	0.115842	0.224019	0.281588	0.41139	0.680787	0.94061
EGLN2	126.996	-0.0756628	-0.0861064	0.183866	-0.411509	0.680699	0.94061
GHITM	6346.44	-0.0276073	-0.0280103	0.0671063	-0.411396	0.680782	0.94061
PIP5K1C	277.264	-0.0782445	-0.0900626	0.190263	-0.411243	0.680894	0.940626
RASGEF1A	16.4004	0.109175	0.328314	0.265535	0.411153	0.68096	0.940626
STK36	113.891	-0.115814	-0.238389	0.281645	-0.411207	0.680921	0.940626
SFR1	183.424	0.0804705	0.0936168	0.195798	0.410988	0.681081	0.940718
GPALPP1	174.796	0.0822101	0.0964828	0.200076	0.410895	0.68115	0.940738
ABHD13	751.674	-0.076903	-0.0880275	0.187236	-0.410729	0.681272	0.940783
ABI2	144.531	-0.0893921	-0.109358	0.217695	-0.41063	0.681344	0.940783
IL10RB-AS1	52.5075	-0.10368	-0.143706	0.252485	-0.41064	0.681337	0.940783
CDC42P3	9.62151	-0.09094	-0.112463	0.221563	-0.410447	0.681478	0.940818
RP11-196G18.3	7.98182	0.108665	0.331358	0.264705	0.410513	0.68143	0.940818
ABCD4	347.891	-0.0990011	-0.130655	0.241437	-0.410049	0.68177	0.940897
AC004019.13	7.84081	0.0963332	0.124078	0.235012	0.409908	0.681873	0.940897
AC092652.1	8.41003	0.104761	0.361573	0.255731	0.409654	0.682059	0.940897
ANKRD55	7.41744	-0.0933051	-0.456346	0.227479	-0.41017	0.681681	0.940897
ARL4AP2	76.3744	-0.10272	-0.140978	0.250566	-0.409952	0.681841	0.940897
GFOD2	126.366	-0.0682047	-0.0754928	0.166444	-0.409777	0.68197	0.940897
GGTLC2	9.68493	-0.115263	-0.220489	0.281461	-0.409518	0.68216	0.940897
NPM1P40	10.5631	-0.0833606	-0.0985633	0.203473	-0.409688	0.682035	0.940897
RP11-212P7.2	128.97	-0.0550298	-0.0585623	0.134285	-0.4098	0.681953	0.940897
RP11-876N24.5	8.90238	0.0906881	0.477678	0.221448	0.409523	0.682156	0.940897
RP5-965G21.3	22.7433	-0.0713251	-0.0798251	0.173974	-0.409975	0.681825	0.940897
ZMYND15	34.4602	0.113207	0.280874	0.27646	0.409486	0.682183	0.940897
RPAP1	129.63	-0.110771	-0.173497	0.270752	-0.409122	0.68245	0.941191
ICMT	239.985	-0.0911117	-0.11302	0.222758	-0.409016	0.682528	0.941224
AK4	135.658	-0.0923501	-0.115629	0.225902	-0.408806	0.682682	0.941284
CTC-444N24.8	25.1505	-0.111404	-0.298758	0.272478	-0.408856	0.682645	0.941284
NAA38	702.848	0.0418784	0.0433628	0.102458	0.408736	0.682734	0.941284
RP5-862P8.2	62.8081	0.114806	0.213948	0.28099	0.408579	0.682849	0.941368
AC130469.1	229.347	0.0855176	0.102491	0.209489	0.40822	0.683112	0.941433
CTD-2196E14.6	13.2917	-0.0860085	-0.103411	0.210761	-0.408086	0.683211	0.941433
PSMD14	713.047	0.0662818	0.0729502	0.162379	0.408191	0.683133	0.941433
RP11-734E19.1	15.8699	0.0820901	0.0966115	0.201158	0.408088	0.683209	0.941433
SLC16A5	458.624	-0.0570204	-0.0610329	0.139664	-0.408269	0.683076	0.941433
ZNF629	61.0173	0.113967	0.201391	0.27928	0.408073	0.68322	0.941433
RP5-961K14.1	20.0635	-0.0864538	-0.104243	0.211967	-0.407865	0.683373	0.94157
C14orf169	88.6119	0.11016	0.171702	0.27019	0.407714	0.683483	0.941647
ABI1	1953.43	0.0333806	0.0341207	0.0820808	0.40668	0.684243	0.941679
AC015849.14	14.4472	0.0823684	0.0972225	0.202694	0.406367	0.684473	0.941679
C22orf34	66.469	0.107667	0.159794	0.264182	0.407551	0.683604	0.941679
CABLES2	10.2978	0.0952885	0.430443	0.23427	0.406746	0.684195	0.941679
CNOT1	780.488	0.0767307	0.0880822	0.188825	0.406358	0.684479	0.941679
CTA-215D11.4	9.19983	-0.0956534	-0.123466	0.235166	-0.406748	0.684193	0.941679
ELMOD3	235.041	-0.0745556	-0.0847457	0.183302	-0.406736	0.684202	0.941679
LATS2	220.214	-0.0659353	-0.0725266	0.161994	-0.407022	0.683992	0.941679
LINC00493	558.423	0.0355099	0.0364056	0.0873056	0.406731	0.684206	0.941679
LTBP4	145.036	0.0952535	0.12232	0.233905	0.407232	0.683837	0.941679
NUP35	50.7248	-0.112705	-0.275341	0.27712	-0.4067	0.684228	0.941679
OTUD6B	209.459	-0.101809	-0.139633	0.250418	-0.406557	0.684333	0.941679
PRNP	2717.7	0.0552142	0.0588498	0.135663	0.406996	0.684011	0.941679
RP11-146F11.1	12.9642	-0.111418	-0.180336	0.273824	-0.406898	0.684083	0.941679
RP11-266L9.4	15.2345	0.107008	0.333359	0.263158	0.40663	0.68428	0.941679
SLC2A4	493.761	-0.105998	-0.153845	0.260847	-0.406361	0.684477	0.941679
SNRNP27	720.259	-0.0411515	-0.0425709	0.101148	-0.406844	0.684123	0.941679
TUG1	493.994	0.0518714	0.0548343	0.127402	0.407147	0.6839	0.941679
PDF	14.2647	0.110364	0.174774	0.271832	0.406001	0.684742	0.941746
RBM22	954.158	0.0405188	0.0418758	0.0997806	0.406079	0.684685	0.941746
RP13-270P17.1	9.15515	-0.103518	-0.361301	0.254971	-0.405998	0.684744	0.941746
ZEB2-AS1	61.16	0.102086	0.140588	0.25131	0.406217	0.684583	0.941746
DLST	39.8225	0.114139	0.215301	0.281245	0.405836	0.684863	0.941761
TAF9B	193.776	-0.0936331	-0.118974	0.230715	-0.405839	0.684861	0.941761
BOD1L1	440.803	0.0827564	0.0979775	0.204113	0.405443	0.685152	0.942062
TRAF3IP3	1652.15	0.0405841	0.0419528	0.100111	0.405391	0.68519	0.942062
AC005593.2	9.59102	0.109067	0.306805	0.269793	0.404263	0.68602	0.942076
AC131263.1	7.5273	-0.0927019	-0.117234	0.228991	-0.404827	0.685605	0.942076
ARHGAP42P5	8.00264	-0.101559	-0.139655	0.250881	-0.404811	0.685616	0.942076
CTA-29F11.1	81.0109	-0.0963462	-0.12565	0.238286	-0.40433	0.68597	0.942076
ITGB3BP	56.4494	-0.110531	-0.177696	0.273181	-0.404606	0.685767	0.942076
NBPF25P	129.024	0.0564745	0.0604342	0.139389	0.405158	0.685361	0.942076
PATL2	28.5841	0.112897	0.26509	0.278644	0.405166	0.685356	0.942076
RP1-199J3.7	7.73155	-0.114051	-0.219602	0.281567	-0.405057	0.685435	0.942076
RP11-30K9.4	11.7758	-0.0854989	-0.102958	0.211526	-0.404201	0.686065	0.942076
RP11-497H16.9	16.6405	-0.113648	-0.246558	0.280906	-0.404577	0.685789	0.942076
RP4-612B15.3	18.0258	-0.099981	-0.384672	0.247351	-0.404207	0.68606	0.942076
SMN1	360.164	0.0758319	0.0868554	0.18758	0.404265	0.686018	0.942076
SPDYE7P	25.5019	0.0872826	0.106187	0.215646	0.40475	0.685662	0.942076
TMEM129	494.982	0.0617513	0.0671044	0.152667	0.404484	0.685857	0.942076
TTLL11	24.4742	-0.110682	-0.291929	0.273443	-0.404772	0.685645	0.942076
ZNF32	178.047	-0.0873916	-0.106494	0.216161	-0.404289	0.686	0.942076
ELK1	205.2	0.0843674	0.100957	0.208792	0.404075	0.686158	0.942129
ADPRHL1	23.2302	-0.0870979	-0.106	0.215677	-0.403836	0.686333	0.942296
COQ3	31.8358	-0.11363	-0.237341	0.281505	-0.403652	0.686468	0.942303
LINC00630	23.1229	-0.112763	-0.199595	0.279366	-0.40364	0.686477	0.942303
RP11-337C18.8	25.2033	0.110617	0.179633	0.274071	0.403608	0.686501	0.942303
GLUD1P7	23.8242	0.0758881	0.0869575	0.188116	0.403411	0.686646	0.942428
AL358852.1	13.3729	0.112724	0.20242	0.279905	0.402724	0.687152	0.942475
CTC-265F19.2	10.0671	0.0934936	0.119266	0.232246	0.402562	0.68727	0.942475
DONSON	40.9696	0.112875	0.203421	0.280044	0.403062	0.686902	0.942475
FLII	3891.96	0.0221689	0.0223845	0.055042	0.402762	0.687123	0.942475
GAS6	92.317	0.111123	0.184353	0.275738	0.403004	0.686946	0.942475
KIFC2	47.9898	-0.113468	-0.222918	0.281711	-0.40278	0.68711	0.942475
MBD5	51.6075	0.10825	0.166749	0.268899	0.402568	0.687266	0.942475
PFDN6	41.8226	-0.0884077	-0.108621	0.219351	-0.403042	0.686917	0.942475
RP4-773N10.4	10.4848	-0.0934376	-0.43237	0.232112	-0.402555	0.687276	0.942475
TGIF1	465.317	-0.0557435	-0.0595818	0.13834	-0.402945	0.686989	0.942475
ZNF850	69.5612	-0.05303	-0.0562949	0.13167	-0.402751	0.687132	0.942475
GPR89A	140.496	-0.0815354	-0.0961931	0.202591	-0.402464	0.687343	0.942493
ACRC	14.4782	-0.103954	-0.149124	0.25888	-0.40155	0.688015	0.942641
ADCY10P1	23.0354	-0.113082	-0.220323	0.281661	-0.401483	0.688065	0.942641
EIF2S2	1370.99	0.0402977	0.0416625	0.100295	0.401791	0.687838	0.942641
FAM35A	291.292	0.0891436	0.110293	0.221837	0.401843	0.6878	0.942641
FRG1CP	106.567	-0.0899817	-0.112074	0.22415	-0.401435	0.6881	0.942641
FZD10-AS1	7.72038	-0.0896844	-0.111295	0.223272	-0.401683	0.687917	0.942641
GEMIN6	235.993	0.0805724	0.0946491	0.200479	0.401899	0.687758	0.942641
PPIEL	7.84978	0.111072	0.185381	0.276136	0.402236	0.68751	0.942641
RRP12	585.974	0.0740959	0.0843778	0.184356	0.401918	0.687744	0.942641
RXFP2	73.0244	0.109443	0.174288	0.272372	0.401816	0.687819	0.942641
STAU2	275.045	-0.0729389	-0.0826513	0.181487	-0.401897	0.68776	0.942641
TLL2	8.05905	0.0960846	0.125588	0.239297	0.401529	0.688031	0.942641
KDM6B	228.612	0.0769409	0.0888023	0.19171	0.401341	0.688169	0.942662
DHX8	671.162	-0.0788221	-0.0918323	0.19651	-0.40111	0.688339	0.942668
GRIK1	17.8842	-0.112571	-0.206524	0.280621	-0.40115	0.68831	0.942668
TCF20	128.217	0.0985775	0.132444	0.245804	0.401041	0.68839	0.942668
TJAP1	244.056	0.0774374	0.0896004	0.192996	0.401239	0.688244	0.942668
IQCC	15.0268	-0.105855	-0.156768	0.264018	-0.400937	0.688467	0.942699
PPP1R26P1	7.29951	0.0729307	0.622671	0.181981	0.40076	0.688597	0.942729
XKR4	64.9174	0.0423045	0.0439022	0.105554	0.400786	0.688578	0.942729
POLB	164.985	0.097153	0.128846	0.242674	0.400344	0.688903	0.943074
BRF2	32.9662	-0.112768	-0.225262	0.281755	-0.400234	0.688984	0.943111
AC007163.1	15.1196	-0.0747816	-0.0856501	0.187375	-0.399101	0.689819	0.943218
AP000357.4	50.7947	0.055126	0.0589072	0.138019	0.399409	0.689592	0.943218
EIF2S2P4	185.314	0.0469707	0.0492197	0.117612	0.399368	0.689622	0.943218
FN3KRP	372.27	-0.0669249	-0.0741936	0.16752	-0.399505	0.689521	0.943218
GNAL	31.5414	0.0808938	0.0954047	0.202518	0.39944	0.689569	0.943218
KLHL17	52.8484	0.111918	0.204218	0.280443	0.399076	0.689837	0.943218
LEO1	221.676	-0.0986051	-0.133189	0.24704	-0.399147	0.689785	0.943218
MAPK3	587.551	-0.0660852	-0.0730237	0.165256	-0.399895	0.689234	0.943218
RP5-1180D12.1	23.3895	0.0983606	0.132278	0.246154	0.39959	0.689458	0.943218
SCYL3	153.715	-0.103441	-0.148651	0.259204	-0.399072	0.689841	0.943218
SGO1-AS1	37.6285	-0.0538097	-0.0573005	0.134853	-0.399026	0.689874	0.943218
TRPV1	28.5993	-0.0739765	-0.0842973	0.185031	-0.399807	0.689299	0.943218
TTC30B	35.2329	0.106544	0.315522	0.266532	0.399743	0.689346	0.943218
ZNF83	207.865	0.104414	0.151894	0.261191	0.39976	0.689333	0.943218
ZP3	131.571	-0.0916295	-0.116019	0.229594	-0.399093	0.689825	0.943218
ABCF2	633.978	-0.0646147	-0.0712716	0.163986	-0.394025	0.693563	0.943242
AC004985.12	6.8083	0.107408	0.16724	0.269961	0.397866	0.690729	0.943242
AC007256.5	16.3667	-0.103754	-0.153656	0.263713	-0.393435	0.693998	0.943242
ACOX2	24.1807	0.0869731	0.454946	0.22197	0.391823	0.695189	0.943242
ACTR6	234.748	-0.0786238	-0.0924082	0.200737	-0.391675	0.695298	0.943242
AGAP3	102.518	0.0976284	0.131708	0.246836	0.395518	0.69246	0.943242
ALAD	467.467	-0.0608562	-0.0662373	0.153974	-0.395238	0.692667	0.943242
ANP32A	1560.83	0.0280186	0.0284868	0.071655	0.391021	0.695782	0.943242
ARHGAP24	415.2	0.0760537	0.0881587	0.193965	0.3921	0.694984	0.943242
ARIH1	374.932	0.0832227	0.0996977	0.209301	0.397621	0.690909	0.943242
ATG14	111.257	0.0667092	0.0741018	0.168945	0.394857	0.692948	0.943242
BSDC1	452.667	-0.059534	-0.0644709	0.149829	-0.397346	0.691112	0.943242
BSG	4527.72	0.0457788	0.0479124	0.116235	0.393848	0.693693	0.943242
C17orf49	25.4613	-0.0698669	-0.0786444	0.177611	-0.39337	0.694046	0.943242
C17orf53	8.78008	-0.0613872	-0.764126	0.154562	-0.397168	0.691244	0.943242
C19orf38	1447.42	0.0347512	0.0356475	0.0882116	0.393953	0.693616	0.943242
C22orf29	121.765	-0.0972137	-0.12998	0.244697	-0.397282	0.691159	0.943242
C7orf31	79.2293	-0.109439	-0.189066	0.27822	-0.393354	0.694058	0.943242
CDK11B	174.016	0.0528745	0.0561988	0.132916	0.397803	0.690775	0.943242
CHI3L2	61.8971	0.108364	0.272715	0.275795	0.392915	0.694382	0.943242
CHTF18	46.2476	-0.112299	-0.217393	0.2816	-0.398788	0.690049	0.943242
CLCN7	863.102	-0.0439326	-0.0457942	0.111268	-0.394837	0.692963	0.943242
CLDN15	36.1575	-0.110078	-0.212139	0.281557	-0.390961	0.695826	0.943242
COCH	20.472	0.0889479	0.441862	0.226234	0.393168	0.694195	0.943242
CTA-331P3.1	26.4201	0.105822	0.296229	0.270098	0.391791	0.695213	0.943242
CTD-3099C6.9	34.479	0.111291	0.216197	0.281627	0.395173	0.692715	0.943242
CYB5R2	25.349	0.101141	0.340189	0.257668	0.392525	0.69467	0.943242
EPHA1-AS1	38.0604	0.111817	0.208071	0.280985	0.397945	0.690671	0.943242
ETV3	153.801	-0.104417	-0.155376	0.264557	-0.394686	0.693075	0.943242
FAM76A	387.119	0.0721962	0.0822347	0.184474	0.391363	0.695529	0.943242
FLJ31356	19.9185	0.0591705	0.0641762	0.151055	0.391715	0.695269	0.943242
FUT1	29.8078	0.0626857	0.0687278	0.159604	0.392759	0.694498	0.943242
FXR2	101.797	0.0902751	0.113493	0.227353	0.39707	0.691316	0.943242
GALE	222.312	-0.0825989	-0.0992215	0.210446	-0.392494	0.694693	0.943242
GIMAP1	640.306	0.0658992	0.0731552	0.168428	0.391259	0.695605	0.943242
GNPTAB	605.279	0.0711736	0.0807584	0.182243	0.390542	0.696136	0.943242
GOLGA8A	28.4514	-0.109925	-0.229535	0.281519	-0.390472	0.696188	0.943242
H3F3C	2087.59	0.0343766	0.035248	0.0874925	0.39291	0.694386	0.943242
HM13-AS1	16.2938	-0.109374	-0.181888	0.275898	-0.396429	0.691789	0.943242
HSPA13	190.388	0.0819778	0.0977415	0.207238	0.395573	0.69242	0.943242
IL2RB	19.9612	-0.0755587	-0.582221	0.19014	-0.397385	0.691084	0.943242
INPP5D	2461.63	-0.0442577	-0.0461263	0.111101	-0.398355	0.690368	0.943242
IPPK	40.6913	0.111491	0.210692	0.281264	0.396394	0.691814	0.943242
LTBP3	39.7748	0.111068	0.201388	0.280246	0.396323	0.691866	0.943242
MAP3K2	1612.23	0.0515637	0.0546514	0.130104	0.396327	0.691864	0.943242
MARS2	41.7118	0.103853	0.325362	0.262823	0.395145	0.692736	0.943242
METTL14	301.082	0.0758253	0.087734	0.193001	0.392874	0.694412	0.943242
MIATNB	44.7559	-0.10597	-0.161439	0.267601	-0.396003	0.692103	0.943242
MLH3	166.529	0.0744134	0.0851169	0.186824	0.398307	0.690404	0.943242
MRM2	463.055	0.0493061	0.0519507	0.123835	0.39816	0.690512	0.943242
MTRNR2L3	8.44331	-0.0831186	-0.485663	0.212789	-0.390616	0.696081	0.943242
MYO1D	9.01381	-0.0672421	-0.675536	0.169661	-0.396331	0.691861	0.943242
NDUFAF6	104.635	-0.0964438	-0.129832	0.246276	-0.391608	0.695348	0.943242
NSUN7	6.82002	-0.0877836	-0.444149	0.224725	-0.390627	0.696073	0.943242
NUDT4P1	54.3405	-0.0883305	-0.109646	0.222955	-0.396181	0.691972	0.943242
OPHN1	327.117	0.0545687	0.0584119	0.139702	0.390608	0.696087	0.943242
OR52P2P	10.2022	0.085696	0.472667	0.217452	0.394091	0.693514	0.943242
OTUD4P1	15.9154	-0.103257	-0.153479	0.264403	-0.390529	0.696145	0.943242
OTULIN	250.993	-0.0932158	-0.119623	0.233678	-0.398907	0.689962	0.943242
PARP4P2	108.695	0.0513405	0.0544266	0.13026	0.394137	0.69348	0.943242
PCDH12	26.89	-0.104143	-0.316125	0.264915	-0.393118	0.694232	0.943242
PGPEP1	223.578	0.0847412	0.102717	0.2141	0.395802	0.692251	0.943242
PLEKHA3P1	20.2295	-0.0937458	-0.121501	0.23662	-0.396188	0.691966	0.943242
PLPP7	37.1821	-0.109475	-0.255611	0.278883	-0.392547	0.694654	0.943242
PSPH	94.9805	0.103611	0.154292	0.264691	0.391441	0.695472	0.943242
PTRH2	229.959	0.0798623	0.0945502	0.204128	0.391237	0.695622	0.943242
RANP6	38.8158	0.059385	0.0644403	0.15136	0.392341	0.694806	0.943242
RN7SL690P	10.7532	0.0786506	0.0923744	0.200418	0.392432	0.694739	0.943242
RP11-10K16.1	22.9578	0.10979	0.191956	0.278825	0.393761	0.693757	0.943242
RP11-1114A5.4	37.774	0.0572495	0.0615975	0.144498	0.396196	0.69196	0.943242
RP11-161M6.2	14.5983	-0.0785485	-0.0923118	0.200648	-0.391474	0.695447	0.943242
RP11-16E18.1	7.40113	0.0977804	0.13241	0.24738	0.395264	0.692648	0.943242
RP11-206F17.2	40.4387	0.0671093	0.0745976	0.169227	0.396564	0.691689	0.943242
RP11-254B13.4	35.9439	-0.089467	-0.112606	0.227864	-0.392633	0.69459	0.943242
RP11-351I24.1	21.0989	0.107239	0.175334	0.274677	0.39042	0.696226	0.943242
RP11-383M4.6	9.00851	0.0874796	0.108703	0.223561	0.391301	0.695575	0.943242
RP11-419I17.1	92.0638	-0.0604913	-0.065672	0.151798	-0.398498	0.690263	0.943242
RP11-421E14.2	15.3534	-0.111009	-0.24126	0.280839	-0.395278	0.692638	0.943242
RP11-480I12.2	18.2738	-0.0672198	-0.0748004	0.169902	-0.395638	0.692372	0.943242
RP11-532F6.2	11.142	-0.0945438	-0.393558	0.240973	-0.392341	0.694806	0.943242
RP11-689P11.2	14.3223	0.0996106	0.136311	0.250053	0.398357	0.690367	0.943242
RP11-691G17.1	8.61002	-0.087899	-0.108716	0.222042	-0.395866	0.692204	0.943242
RP11-760D2.5	17.8188	0.0740646	0.0851366	0.189677	0.390478	0.696183	0.943242
RP11-769O8.1	8.61926	0.0845674	0.102329	0.213439	0.396213	0.691948	0.943242
RP11-77P6.2	11.0661	-0.094139	-0.413523	0.236706	-0.397704	0.690848	0.943242
RP11-798G7.5	17.5509	0.107928	0.173169	0.273082	0.395221	0.69268	0.943242
RP11-81H3.2	7.36957	-0.0951393	-0.12552	0.241376	-0.394155	0.693467	0.943242
RPL35P1	48.8447	-0.0433194	-0.0451287	0.110531	-0.39192	0.695117	0.943242
RPL7L1	445.976	0.0591059	0.0640109	0.149859	0.39441	0.693278	0.943242
RSF1	409.705	0.0636157	0.0698454	0.160593	0.396129	0.69201	0.943242
SAPCD2	39.8194	-0.103085	-0.321564	0.263068	-0.391856	0.695165	0.943242
SCN11A	24.8847	0.0660206	0.0730421	0.166177	0.397291	0.691153	0.943242
SF3B4	1285.95	0.0448995	0.0469432	0.114998	0.390439	0.696212	0.943242
SLC28A3	7.88549	0.0661317	0.69006	0.166894	0.39625	0.69192	0.943242
SLC35F6	1168.66	0.0381174	0.0393079	0.0965711	0.394708	0.693058	0.943242
SMAD2	1536.48	0.0427633	0.0445123	0.109486	0.390581	0.696107	0.943242
SRP54	704.013	0.068901	0.0772344	0.17482	0.394126	0.693488	0.943242
ST6GALNAC4	140.23	-0.0896486	-0.112461	0.226641	-0.395553	0.692435	0.943242
STAB1	985.367	0.0740243	0.0848215	0.187815	0.394135	0.693481	0.943242
SULT1A3	21.7679	0.0763642	0.088191	0.192294	0.397122	0.691277	0.943242
TBCAP1	29.2868	-0.0651628	-0.0718217	0.163469	-0.398625	0.69017	0.943242
TLN1	3498.56	-0.0325875	-0.0333202	0.0826434	-0.394315	0.693348	0.943242
TMX3	520.17	0.0888172	0.110352	0.223319	0.397715	0.69084	0.943242
TPM4	2546.28	0.0554325	0.0594364	0.141244	0.39246	0.694718	0.943242
UAP1L1	252.71	-0.10628	-0.165892	0.270367	-0.393095	0.69425	0.943242
UBE2Q2P1	7.18826	-0.108358	-0.263114	0.277294	-0.390771	0.695967	0.943242
UBR5	398.816	0.0827817	0.0997107	0.211567	0.391279	0.695591	0.943242
ULK3	486.58	-0.0613821	-0.0669884	0.156062	-0.393318	0.694084	0.943242
VILL	181.988	0.101324	0.14153	0.254138	0.398696	0.690117	0.943242
XRCC2	23.9477	-0.0716631	-0.0811796	0.181004	-0.395921	0.692163	0.943242
Z69720.2	16.9949	0.0723731	0.0823489	0.184199	0.392908	0.694387	0.943242
ZHX2	50.6313	0.108955	0.185072	0.277285	0.392936	0.694367	0.943242
ZNF335	418.017	0.0625002	0.0684401	0.158638	0.393979	0.693596	0.943242
ZNF530	29.1505	0.110863	0.260066	0.278702	0.397783	0.69079	0.943242
ZNF574	204.079	0.0932393	0.120791	0.236465	0.394304	0.693356	0.943242
ZNF628	18.8643	-0.109131	-0.18145	0.275975	-0.395439	0.692519	0.943242
ZNF677	56.3963	0.0816688	0.0971022	0.206003	0.396444	0.691778	0.943242
PON2	208.576	-0.0990915	-0.138265	0.253924	-0.390241	0.696359	0.943314
RP11-78H18.2	10.9292	-0.0899014	-0.114157	0.23044	-0.390129	0.696441	0.943314
SNORD14B	29.7194	-0.0945008	-0.125003	0.242219	-0.390147	0.696428	0.943314
EEF1DP3	57.2346	-0.100698	-0.143895	0.258258	-0.389911	0.696603	0.943319
IQCH-AS1	17.0346	-0.105531	-0.292461	0.270692	-0.389857	0.696643	0.943319
RP11-46A10.6	9.7357	0.0911792	0.11712	0.233894	0.389831	0.696662	0.943319
TRAF2	69.0035	-0.109841	-0.220285	0.281755	-0.389846	0.696651	0.943319
NABP2	158.675	0.0940161	0.124022	0.241283	0.389651	0.696795	0.943426
FAM131B	14.7279	0.0938073	0.391463	0.240798	0.389568	0.696856	0.943436
CHERP	138.478	-0.0822793	-0.0990319	0.211262	-0.389466	0.696931	0.943464
ELP4	210.414	0.0838787	0.102013	0.215426	0.389362	0.697008	0.943495
UCKL1	254.039	-0.0709158	-0.0804576	0.182188	-0.389246	0.697094	0.943538
ATP1A1-AS1	8.30201	0.0938904	0.388262	0.241412	0.388921	0.697335	0.943733
FAM215B	83.142	0.105469	0.165925	0.271196	0.388905	0.697347	0.943733
AFF1	276.99	0.0874619	0.109254	0.22517	0.388425	0.697701	0.943803
ATE1	366.878	-0.0898639	-0.114567	0.231758	-0.387749	0.698202	0.943803
B3GALT4	324.286	-0.0696799	-0.0786775	0.179356	-0.3885	0.697646	0.943803
CDC27P3	14.1221	-0.0966857	-0.132174	0.249501	-0.387516	0.698374	0.943803
CTA-445C9.14	10.5909	0.0684613	0.627035	0.176552	0.387768	0.698187	0.943803
DHX33	48.5207	-0.101687	-0.148996	0.26239	-0.387541	0.698356	0.943803
DKC1	416.066	-0.0661848	-0.0737146	0.170656	-0.387827	0.698144	0.943803
EIF1AXP1	36.7078	-0.0646826	-0.0716225	0.166619	-0.388207	0.697862	0.943803
FAM72B	24.3559	0.0985035	0.13748	0.253789	0.388131	0.697919	0.943803
GIN1	47.7144	0.1059	0.282006	0.272958	0.387971	0.698037	0.943803
GIT2	2000.18	0.0389329	0.0402499	0.100248	0.388366	0.697745	0.943803
KLHL28	312.19	-0.062811	-0.0690806	0.16188	-0.388009	0.698009	0.943803
RP11-139H15.5	21.2508	-0.109142	-0.217099	0.281751	-0.387371	0.698482	0.943803
SIRPB1	4997.38	0.0697356	0.0787669	0.179537	0.388419	0.697706	0.943803
SLC15A2	74.994	-0.103059	-0.155078	0.266016	-0.387418	0.698447	0.943803
SMG1P7	73.4422	0.0575949	0.06227	0.148416	0.388063	0.697969	0.943803
TBC1D4	116.962	-0.104846	-0.291129	0.27056	-0.387515	0.698375	0.943803
UBE2Q2	514.942	-0.0780537	-0.0917589	0.200848	-0.388621	0.697557	0.943803
ZNF181	64.8478	-0.109064	-0.20589	0.281254	-0.38778	0.698179	0.943803
ZNF597	38.19	-0.0991698	-0.341787	0.255892	-0.387546	0.698352	0.943803
AC007383.3	14.8585	-0.108408	-0.196884	0.280281	-0.386783	0.698917	0.943848
C12orf77	41.4951	0.0700645	0.0793466	0.181171	0.386731	0.698955	0.943848
CBX5	298.321	-0.0731878	-0.0840553	0.189053	-0.387128	0.698661	0.943848
DDX49	478.716	0.0575773	0.0622858	0.14896	0.386528	0.699105	0.943848
DDX59	299.788	-0.0643026	-0.0711797	0.166488	-0.386229	0.699327	0.943848
GPNMB	75.6899	-0.108694	-0.207308	0.281417	-0.386239	0.69932	0.943848
HDDC3	199.876	-0.085876	-0.106351	0.222198	-0.386484	0.699138	0.943848
RP11-109G23.3	13.0139	0.106658	0.267103	0.276074	0.386339	0.699246	0.943848
RP11-295P9.13	36.9573	0.0958926	0.129909	0.247629	0.387243	0.698576	0.943848
RP11-484O2.1	61.0826	-0.0533241	-0.0569695	0.138	-0.386408	0.699195	0.943848
RRN3P2	176.402	-0.0591406	-0.064279	0.152824	-0.386985	0.698767	0.943848
SURF2	190.703	-0.0573639	-0.0620148	0.148423	-0.386488	0.699135	0.943848
TESC	898.707	-0.0472363	-0.0496869	0.122028	-0.387093	0.698687	0.943848
TSPEAR-AS2	17.294	0.0680755	0.0764667	0.176035	0.386715	0.698967	0.943848
ZNF287	9.81521	-0.0864088	-0.444761	0.223459	-0.386687	0.698988	0.943848
ANKRD13C	371.421	-0.0638453	-0.0705792	0.165532	-0.385698	0.699721	0.943944
ASMTL-AS1	7.00799	-0.106512	-0.266166	0.276086	-0.385793	0.69965	0.943944
HSP90AB4P	7.88071	-0.102707	-0.306574	0.266291	-0.385694	0.699723	0.943944
LINC00294	66.2253	-0.0773009	-0.090772	0.200357	-0.385817	0.699632	0.943944
NUDT4	1365.24	-0.0658523	-0.073344	0.170648	-0.385895	0.699574	0.943944
RP11-197N18.8	9.63162	0.0893936	0.113899	0.231752	0.385729	0.699697	0.943944
A2M-AS1	16.1874	0.0771345	0.488123	0.206073	0.374307	0.708176	0.943945
ABCB5	12.1592	0.0711178	0.0818694	0.190383	0.373552	0.708738	0.943945
AC000068.9	6.80027	-0.106301	-0.232726	0.280707	-0.378692	0.704917	0.943945
AC027601.1	7.47446	0.0954815	0.131165	0.25091	0.380541	0.703544	0.943945
AC027612.3	13.0064	0.0893756	0.11482	0.233886	0.382133	0.702363	0.943945
AC073410.1	10.8669	-0.104596	-0.269122	0.274654	-0.380829	0.70333	0.943945
AC138430.4	23.446	0.0586733	0.0641695	0.157809	0.371799	0.710042	0.943945
AC141586.5	203.344	-0.0758686	-0.0891257	0.200508	-0.378383	0.705146	0.943945
AFF4	368.388	0.0605261	0.0664971	0.161088	0.375732	0.707116	0.943945
AKR1C3	14.1402	0.0878772	0.392496	0.235145	0.373715	0.708616	0.943945
ALOX5	6101.46	0.0307896	0.0314926	0.0832432	0.369876	0.711475	0.943945
AMMECR1L	114.03	0.100126	0.15282	0.267819	0.373859	0.708509	0.943945
AP000704.5	20.2938	0.0669948	0.0756356	0.179481	0.37327	0.708948	0.943945
ARHGAP28	13.0078	0.0777375	0.0920084	0.20455	0.380041	0.703915	0.943945
ARPC3P5	36.772	0.0454466	0.04766	0.118565	0.383306	0.701493	0.943945
ASAP2	17.8391	-0.0885692	-0.417775	0.230749	-0.383833	0.701102	0.943945
ATHL1	167.798	0.0779836	0.093104	0.207807	0.375269	0.707461	0.943945
ATP5F1P1	18.245	-0.100188	-0.287918	0.268611	-0.372985	0.70916	0.943945
BBS7	72.9392	0.10632	0.206541	0.281632	0.377512	0.705793	0.943945
BCO2	30.9569	0.0862811	0.108182	0.226384	0.381127	0.703109	0.943945
BMS1P15	25.738	-0.07176	-0.0826535	0.190546	-0.376603	0.706469	0.943945
BPHL	49.4235	0.104443	0.182666	0.278832	0.374572	0.707979	0.943945
BRD1	76.7696	-0.084247	-0.105593	0.22634	-0.372214	0.709734	0.943945
BRF1	127.315	0.0862436	0.108002	0.226046	0.381531	0.702809	0.943945
C11orf1	63.1897	-0.0839963	-0.103883	0.221707	-0.378861	0.704791	0.943945
C11orf68	241.206	0.0698141	0.0792736	0.182681	0.382163	0.70234	0.943945
C16orf52	21.3841	0.105037	0.253969	0.277519	0.378487	0.705069	0.943945
C21orf59	115.408	-0.0775793	-0.0926222	0.207848	-0.373251	0.708962	0.943945
C2orf91	13.4259	-0.0926312	-0.122029	0.24098	-0.384394	0.700687	0.943945
C5orf17	20.0916	0.100348	0.149636	0.264828	0.378919	0.704748	0.943945
CALM2P3	123.429	-0.0418836	-0.0435966	0.109478	-0.382577	0.702034	0.943945
CATIP	30.7539	-0.0916005	-0.12288	0.24546	-0.373179	0.709015	0.943945
CC2D2A	82.176	-0.0661179	-0.0739742	0.173628	-0.380802	0.70335	0.943945
CCDC146	21.1504	0.0987182	0.321202	0.260098	0.379542	0.704286	0.943945
CD99	2637.32	0.0451135	0.0472677	0.117525	0.383863	0.70108	0.943945
CDC42EP1	249.652	-0.0864539	-0.11078	0.233288	-0.370589	0.710943	0.943945
CEP57	462.359	0.0560164	0.0603989	0.146171	0.383225	0.701553	0.943945
CEP68	136.882	-0.0884413	-0.115357	0.238311	-0.371117	0.710551	0.943945
CFAP45	7.79696	0.0888236	0.385844	0.237373	0.374195	0.708259	0.943945
CHDH	36.0895	-0.0513514	-0.0547992	0.136926	-0.37503	0.707638	0.943945
COL4A3BP	1116.66	0.0413544	0.0429948	0.107944	0.383111	0.701638	0.943945
COPG1	1256.12	0.0404792	0.0421236	0.109131	0.370923	0.710695	0.943945
COPS8	751.911	-0.0510064	-0.0544132	0.13652	-0.373619	0.708688	0.943945
CREBRF	354.837	-0.059385	-0.0649063	0.157211	-0.37774	0.705624	0.943945
CRY1	176.925	0.0801428	0.0961277	0.209771	0.38205	0.702424	0.943945
CTB-46B19.2	20.7202	0.0982163	0.144838	0.263183	0.373187	0.709009	0.943945
CTD-2006C1.2	82.4491	0.0604225	0.0661633	0.158593	0.380992	0.703209	0.943945
CTD-2542C24.2	17.2023	-0.0658396	-0.0739077	0.175736	-0.374651	0.70792	0.943945
CTDSP1	1394.39	-0.0392588	-0.0406458	0.102319	-0.383692	0.701207	0.943945
CUBN	9.28888	0.099207	0.149595	0.266619	0.372093	0.709824	0.943945
CYCSP55	15.0189	-0.0745099	-0.0873566	0.199616	-0.373267	0.70895	0.943945
DCTN5	582.112	0.066932	0.0753824	0.177787	0.376474	0.706565	0.943945
DCXR	629.376	-0.0500552	-0.0533101	0.134916	-0.37101	0.71063	0.943945
DERA	784.184	-0.0411172	-0.0427843	0.109051	-0.377045	0.70614	0.943945
DHRS4	430.022	0.0553564	0.0597328	0.146837	0.376992	0.706179	0.943945
DNAJB2	75.8586	0.0884369	0.112451	0.23088	0.383043	0.701688	0.943945
DNAJC3	2307.98	0.0502831	0.0533328	0.130843	0.384301	0.700755	0.943945
DPAGT1	471.675	-0.0881039	-0.113505	0.234864	-0.375127	0.707566	0.943945
EBLN3	519.676	-0.0705533	-0.0807988	0.187508	-0.376268	0.706718	0.943945
EIF3I	1739.93	0.0368264	0.0380422	0.0991106	0.371568	0.710214	0.943945
EIF4HP1	180.865	0.0372819	0.0384807	0.0979145	0.38076	0.703381	0.943945
ENTPD7	42.386	-0.104685	-0.280832	0.272536	-0.384115	0.700893	0.943945
EPHA10	13.6701	-0.0689026	-0.077818	0.179511	-0.383836	0.7011	0.943945
ESD	935.774	-0.0433367	-0.0453778	0.116796	-0.371047	0.710602	0.943945
FAM111A	1733.73	0.0662363	0.0742749	0.175067	0.378348	0.705172	0.943945
FAM192A	1195.94	0.0452806	0.0476087	0.121523	0.37261	0.709439	0.943945
FAM231D	41.2958	-0.0994023	-0.142767	0.259178	-0.383529	0.701327	0.943945
FAM35CP	13.1497	0.100592	0.149647	0.264525	0.380274	0.703742	0.943945
FBN2	209.97	0.0754415	0.0877547	0.195762	0.385373	0.699961	0.943945
FBXO44	90.11	0.0647359	0.0720277	0.169938	0.380939	0.703248	0.943945
FKTN	60.9419	0.103568	0.174814	0.276911	0.374012	0.708395	0.943945
FLJ41941	7.46503	-0.08212	-0.100243	0.216477	-0.379347	0.70443	0.943945
GABARAPL3	7.71121	-0.0969928	-0.141495	0.261702	-0.370623	0.710918	0.943945
GCLC	118.737	0.104953	0.16913	0.273442	0.383821	0.701111	0.943945
GLUD2	246.006	-0.0514197	-0.0547385	0.134516	-0.382257	0.702271	0.943945
GNL2	687.99	0.0496824	0.0526755	0.130452	0.380848	0.703316	0.943945
GNLY	59.5128	-0.105909	-0.200021	0.281263	-0.376549	0.706509	0.943945
GP1BA	8.65833	0.103369	0.182335	0.279189	0.370247	0.711199	0.943945
GPA33	16.5303	-0.0692482	-0.552698	0.187252	-0.369813	0.711522	0.943945
GPBP1L1	1410.23	-0.0395583	-0.0410635	0.105889	-0.373582	0.708715	0.943945
GPCPD1	3688.7	0.048989	0.0519053	0.12976	0.377534	0.705777	0.943945
GRPEL1	844.827	0.0638347	0.071009	0.169836	0.37586	0.707021	0.943945
GS1-44D20.1	65.7648	0.0449315	0.0472374	0.121502	0.369801	0.711531	0.943945
GSTO2	21.2689	0.0957082	0.136704	0.258252	0.3706	0.710936	0.943945
H3F3B	24367.7	-0.0322531	-0.0330641	0.0871666	-0.370017	0.71137	0.943945
HCG15	12.5685	0.0740902	0.0859552	0.194414	0.381095	0.703133	0.943945
HERC2P8	48.5443	0.0513343	0.0546338	0.134263	0.382341	0.702208	0.943945
HNRNPA3P6	39.904	0.068562	0.0777196	0.181823	0.377081	0.706114	0.943945
HPGD	18.1745	-0.0562	-0.792123	0.146011	-0.384903	0.70031	0.943945
IER5	318.289	0.0962977	0.136468	0.256812	0.374974	0.70768	0.943945
IL6ST	1106.84	-0.0615818	-0.067873	0.16343	-0.376807	0.706317	0.943945
IQCG	140.415	0.0779903	0.0920776	0.202833	0.384505	0.700604	0.943945
JUN	2408.85	-0.0956263	-0.136623	0.258249	-0.370287	0.711168	0.943945
JUNB	17759.9	-0.0711625	-0.0816904	0.188814	-0.376893	0.706253	0.943945
KCNE1	38.2269	0.101272	0.159265	0.271161	0.373475	0.708795	0.943945
KCNMB1	134.787	0.0762796	0.0901869	0.203496	0.374845	0.707776	0.943945
KCNQ1OT1	1278.68	-0.0315232	-0.0322471	0.0834679	-0.377669	0.705676	0.943945
KIAA1024L	18.9973	-0.0573747	-0.0624973	0.154535	-0.371273	0.710434	0.943945
KIAA1522	13.1027	-0.0992061	-0.327907	0.258953	-0.383105	0.701642	0.943945
KIF18B	17.9693	0.0659418	0.0738434	0.174262	0.378407	0.705129	0.943945
LINC00598	43.6172	-0.0566908	-0.0614405	0.150646	-0.376317	0.706681	0.943945
LINC00662	74.9607	-0.102382	-0.156034	0.267626	-0.382557	0.702048	0.943945
LINC00847	178.055	-0.0995488	-0.147641	0.26406	-0.376994	0.706178	0.943945
LINC01032	8.66272	-0.105479	-0.273415	0.274321	-0.384509	0.700601	0.943945
LIPT1	89.5084	-0.101344	-0.156165	0.268972	-0.376783	0.706335	0.943945
LLPH	455.663	-0.0441967	-0.0462689	0.116543	-0.37923	0.704517	0.943945
LRP1	2455.69	-0.0352093	-0.0362185	0.0927459	-0.379632	0.704219	0.943945
LY6G5B	31.0882	-0.105073	-0.22514	0.281147	-0.373731	0.708604	0.943945
LYSMD4	42.9752	-0.103772	-0.230021	0.280433	-0.370042	0.711351	0.943945
MCMDC2	8.10935	0.0964507	0.133706	0.252895	0.381386	0.702917	0.943945
MGC2752	70.631	-0.0594699	-0.0648627	0.155674	-0.382017	0.702449	0.943945
MIR3150B	19.7539	-0.0672447	-0.632212	0.174575	-0.385191	0.700096	0.943945
MLYCD	142.105	0.0965072	0.138815	0.259398	0.372043	0.709861	0.943945
MRPL36	336.079	0.0665571	0.0751663	0.179412	0.370973	0.710657	0.943945
MYEF2	16.9931	0.0811988	0.0984854	0.214642	0.378299	0.705209	0.943945
NABP1	751.365	-0.0716999	-0.082964	0.193023	-0.371458	0.710296	0.943945
NAP1L1P1	12.6643	-0.0755384	-0.0893378	0.203526	-0.37115	0.710526	0.943945
NCCRP1	10.2655	-0.0827832	-0.100733	0.215757	-0.383688	0.70121	0.943945
NENF	418.712	-0.0795441	-0.0956039	0.21067	-0.377576	0.705745	0.943945
NONO	2073.1	-0.0319593	-0.0327218	0.0850121	-0.375939	0.706963	0.943945
NPIPA3	13.0716	0.0883523	0.114024	0.235643	0.374941	0.707705	0.943945
ODF2	297.615	0.0840035	0.103226	0.219359	0.38295	0.701757	0.943945
P3H1	726.911	0.0441707	0.0462251	0.116126	0.380369	0.703671	0.943945
PARP8	1172.36	-0.0454183	-0.0476006	0.11786	-0.385359	0.699971	0.943945
PCNX2	65.8198	0.107476	0.206084	0.281488	0.381812	0.702601	0.943945
PCNX3	245.025	-0.0565939	-0.0615178	0.152878	-0.37019	0.711241	0.943945
PFDN4	85.8482	-0.0702321	-0.0804081	0.187358	-0.374855	0.707769	0.943945
PIGS	1745.93	0.0310402	0.031743	0.0829096	0.374386	0.708117	0.943945
PLA2G7	883.848	-0.0795434	-0.0964618	0.214296	-0.371184	0.7105	0.943945
PRKCI	251.103	-0.0814123	-0.0993363	0.21666	-0.37576	0.707095	0.943945
PSMC3	1206.43	0.030444	0.0311053	0.0812898	0.374512	0.708024	0.943945
PTPN4	124.869	-0.0995508	-0.148217	0.264632	-0.376185	0.706779	0.943945
RALA	432.797	0.0580689	0.0633902	0.15627	0.371594	0.710195	0.943945
RASSF1-AS1	30.5694	-0.0833481	-0.102171	0.218463	-0.38152	0.702818	0.943945
RBP7	1426.93	-0.0396997	-0.0411564	0.104116	-0.381304	0.702978	0.943945
RN7SL744P	9.67199	-0.0832274	-0.102658	0.220529	-0.377399	0.705877	0.943945
RNASEK	2902.44	-0.0296051	-0.0301829	0.0772133	-0.38342	0.701408	0.943945
RNASET2	2618.06	-0.0268734	-0.0273074	0.0704723	-0.381333	0.702956	0.943945
ROBO3	19.5585	0.104754	0.272241	0.274235	0.381986	0.702472	0.943945
RP11-136H13.2	14.7513	-0.0731295	-0.0847711	0.193697	-0.377545	0.705769	0.943945
RP11-139I14.2	15.2569	0.0661381	0.0742795	0.175974	0.375841	0.707035	0.943945
RP11-152D8.1	14.3522	0.0726678	0.0836185	0.190019	0.382424	0.702147	0.943945
RP11-160E2.6	16.6568	-0.105019	-0.173234	0.27542	-0.381305	0.702977	0.943945
RP11-16C1.2	47.5833	0.102604	0.161691	0.271365	0.378102	0.705355	0.943945
RP11-216B9.6	15.7356	0.104667	0.211372	0.28174	0.371503	0.710263	0.943945
RP11-288H12.3	51.6478	0.0851559	0.105305	0.221559	0.384349	0.70072	0.943945
RP11-289H16.1	11.3088	0.103974	0.249937	0.277735	0.374365	0.708132	0.943945
RP11-330C7.3	14.0647	0.105171	0.187458	0.279614	0.37613	0.70682	0.943945
RP11-338I21.1	31.7865	-0.104327	-0.248788	0.278068	-0.375184	0.707524	0.943945
RP11-340I6.6	43.7943	0.0936568	0.128662	0.250748	0.37351	0.708769	0.943945
RP11-34E5.4	7.5444	-0.0935304	-0.346095	0.250436	-0.37347	0.708799	0.943945
RP11-384B12.2	9.70081	0.0923634	0.123964	0.245084	0.376864	0.706274	0.943945
RP11-443B7.1	8.08366	-0.104349	-0.178649	0.277639	-0.375842	0.707034	0.943945
RP11-44M6.1	10.6086	0.0725575	0.084057	0.193803	0.374388	0.708116	0.943945
RP11-454F8.2	13.5864	0.0739457	0.0859773	0.195352	0.378525	0.705041	0.943945
RP11-580I16.2	16.3137	0.0847235	0.10438	0.220038	0.385039	0.700208	0.943945
RP11-606P2.1	13.6459	0.0693133	0.0792323	0.186671	0.371313	0.710404	0.943945
RP11-648O15.1	13.9216	-0.0783873	-0.0933851	0.206705	-0.379224	0.704522	0.943945
RP11-697E22.2	7.24912	-0.0859939	-0.108987	0.229561	-0.374602	0.707956	0.943945
RP11-727A23.10	19.4179	-0.0829457	-0.101457	0.217853	-0.380741	0.703396	0.943945
RP11-819M15.2	11.5638	0.0804549	0.097476	0.213867	0.376191	0.706775	0.943945
RP11-84A19.2	33.42	0.0578035	0.0628925	0.153857	0.375698	0.707142	0.943945
RP4-548D19.3	50.4186	0.0925813	0.12493	0.246728	0.375236	0.707485	0.943945
RP4-671O14.6	287.579	0.0439871	0.0460861	0.1175	0.374358	0.708138	0.943945
RP5-1159O4.1	20.5392	0.0822369	0.427914	0.222372	0.369816	0.711519	0.943945
RP9	166.881	0.0770824	0.0906702	0.201075	0.383351	0.701459	0.943945
RPL27AP5	15.0512	-0.0664346	-0.0746513	0.176432	-0.376544	0.706512	0.943945
RPL41P2	662.477	0.0330292	0.0339029	0.0892775	0.369961	0.711411	0.943945
RPS13P2	422.895	-0.0331048	-0.0339252	0.0865644	-0.38243	0.702142	0.943945
RPSAP36	20.0547	-0.0868808	-0.111587	0.233914	-0.371422	0.710323	0.943945
SEPT7P5	6.83005	0.0892671	0.117835	0.241395	0.369796	0.711534	0.943945
SEPT7P9	42.2419	0.0600626	0.0660296	0.161782	0.371257	0.710446	0.943945
SF3B2	2541.17	0.0331548	0.0339941	0.0874508	0.379125	0.704595	0.943945
SLC10A7	186.016	0.105083	0.170426	0.273988	0.383532	0.701325	0.943945
SLC25A13	277.616	-0.0591866	-0.0648336	0.158904	-0.372468	0.709544	0.943945
SLC25A16	173.913	0.0671019	0.0759071	0.180476	0.371805	0.710038	0.943945
SLC35A2	296.214	0.0704205	0.0806332	0.187409	0.375758	0.707097	0.943945
SLC7A6	131.446	-0.0698476	-0.0801494	0.188542	-0.370462	0.711038	0.943945
SMG7	719.543	-0.0600949	-0.0661186	0.162159	-0.370593	0.71094	0.943945
SNHG7	113.765	-0.0666979	-0.0753291	0.179583	-0.371404	0.710337	0.943945
SNORA18	7.90515	0.103689	0.262032	0.275507	0.376355	0.706653	0.943945
SNRNP40	695.483	0.0628243	0.0698257	0.169251	0.37119	0.710496	0.943945
SPATA20	498.053	-0.0850302	-0.105176	0.221743	-0.383463	0.701377	0.943945
SRP14	4487.52	0.0297916	0.030382	0.0777796	0.383026	0.7017	0.943945
SRP72	975.023	0.0394082	0.0408955	0.105481	0.373604	0.708699	0.943945
SRPRB	276.21	-0.0774185	-0.0924703	0.208023	-0.372164	0.709771	0.943945
SSRP1	483.493	0.0534154	0.0571938	0.139987	0.381574	0.702777	0.943945
ST13P10	8.8557	0.0866557	0.109671	0.229422	0.377713	0.705644	0.943945
STPG1	14.488	0.0939329	0.363272	0.246978	0.380329	0.703701	0.943945
SUDS3P1	9.2884	-0.0915463	-0.121379	0.242823	-0.377009	0.706167	0.943945
SUZ12	243.928	-0.0748069	-0.087406	0.197949	-0.37791	0.705497	0.943945
SYCE1	7.9065	-0.0647955	-0.635499	0.171377	-0.378087	0.705366	0.943945
SYTL1	416.739	0.0635032	0.0702124	0.165685	0.383276	0.701515	0.943945
TBPL1	283.835	-0.0621377	-0.0682913	0.161352	-0.385107	0.700158	0.943945
TCF3P1	25.3596	-0.10154	-0.274069	0.272146	-0.373108	0.709068	0.943945
TGS1	155.163	0.0920384	0.125003	0.248307	0.370664	0.710888	0.943945
THOC7	816.017	0.0345021	0.0354945	0.0928776	0.371479	0.710281	0.943945
THUMPD3	380.125	0.0652802	0.0732023	0.175019	0.372989	0.709157	0.943945
THYN1	534.438	-0.0719125	-0.0827426	0.190055	-0.378377	0.70515	0.943945
TMEM230	2537.53	-0.0274129	-0.0278722	0.0717444	-0.382091	0.702394	0.943945
TMEM267	175.007	0.0650581	0.0728338	0.174026	0.37384	0.708523	0.943945
TRIM36	37.5151	-0.102877	-0.266308	0.274414	-0.374895	0.707739	0.943945
TSC22D3	11645.7	0.0800018	0.096893	0.213789	0.374209	0.708249	0.943945
TTI1	216.758	0.0828708	0.1007	0.215085	0.385294	0.70002	0.943945
TUT1	46.3043	-0.107249	-0.212698	0.281743	-0.380663	0.703453	0.943945
TWF2	1292.8	0.0312375	0.0319222	0.0816406	0.382621	0.702	0.943945
UBE2R2	1314.83	0.0485825	0.0515039	0.130342	0.372732	0.709348	0.943945
UBXN1	1020.46	0.0318892	0.0326311	0.0839824	0.379713	0.704158	0.943945
USP13	41.8957	-0.103899	-0.167448	0.273371	-0.380067	0.703896	0.943945
UTY	8.79171	0.0852539	0.10673	0.225989	0.377247	0.70599	0.943945
VPS25	702.297	-0.0490779	-0.0519263	0.128298	-0.382532	0.702067	0.943945
YBEY	67.9069	-0.0999124	-0.14789	0.263799	-0.378745	0.704877	0.943945
YIPF3	1515.72	0.0388959	0.0402408	0.101289	0.384008	0.700972	0.943945
YWHAQ	3054.91	0.0418893	0.0436968	0.112207	0.373322	0.708909	0.943945
ZNF174	84.3809	0.0919117	0.122343	0.243563	0.377363	0.705904	0.943945
ZNF432	49.1748	-0.108249	-0.224867	0.281562	-0.384458	0.700639	0.943945
ZNF566	47.6737	-0.0976709	-0.136315	0.253968	-0.38458	0.700549	0.943945
ZNF787	26.7777	-0.0996362	-0.145198	0.261532	-0.380971	0.703225	0.943945
BMPR2	281.362	0.0755765	0.0895664	0.204587	0.36941	0.711822	0.944144
LRRC37A7P	18.4683	-0.0680596	-0.0774653	0.184328	-0.369231	0.711955	0.944144
MRPS36	381.784	-0.0531226	-0.0571262	0.143835	-0.369331	0.711881	0.944144
RP11-47A8.5	61.9797	-0.0716075	-0.0829473	0.193811	-0.369471	0.711776	0.944144
TMEM173	1160.76	-0.0544922	-0.0588503	0.147572	-0.369259	0.711935	0.944144
ACTR5	153.393	-0.0807043	-0.0990442	0.218908	-0.368667	0.712376	0.944187
ANKRD44	51.1159	0.0863236	0.111241	0.234903	0.367487	0.713256	0.944187
ANKS3	50.6947	-0.100488	-0.160772	0.272853	-0.368287	0.712659	0.944187
ATP5HP4	41.2278	0.0598326	0.0658831	0.162728	0.367684	0.713109	0.944187
CCDC53	618.05	0.0537367	0.057921	0.145863	0.368405	0.712571	0.944187
CDPF1	147.295	0.0779091	0.0938089	0.211403	0.368534	0.712475	0.944187
CTNND1	616.724	-0.0653196	-0.0735104	0.177292	-0.36843	0.712552	0.944187
FAM134A	924.203	-0.0335954	-0.0345301	0.0914482	-0.367371	0.713343	0.944187
FAM193B	74.4258	0.0958107	0.13861	0.260349	0.368008	0.712867	0.944187
GJA1	8.77752	0.0960381	0.307999	0.26124	0.367624	0.713154	0.944187
H2BFS	22.918	-0.0900461	-0.120203	0.244421	-0.368405	0.712571	0.944187
LYPD3	9.46373	-0.0725984	-0.509817	0.197538	-0.367515	0.713235	0.944187
M6PR	2811.66	0.0356493	0.0367741	0.0970317	0.367398	0.713322	0.944187
NAPSB	1982.05	0.0950666	0.317923	0.258097	0.368337	0.712622	0.944187
PPP6C	1286.83	-0.0405292	-0.0422106	0.110205	-0.367761	0.713051	0.944187
RP11-1136J12.1	13.5117	-0.100584	-0.265966	0.273241	-0.368115	0.712787	0.944187
RP11-270M14.1	20.1427	0.0615621	0.068208	0.167126	0.368357	0.712607	0.944187
RP11-777B9.5	15.4376	0.0829698	0.103824	0.225573	0.367818	0.713009	0.944187
RP13-516M14.2	28.4038	0.0606498	0.0669304	0.164395	0.368927	0.712182	0.944187
SERHL2	23.0897	0.0840016	0.105799	0.227882	0.368618	0.712412	0.944187
SRP14-AS1	48.47	-0.0796405	-0.0970176	0.216201	-0.368364	0.712602	0.944187
TMEM67	7.96003	0.0940128	0.324617	0.255825	0.367489	0.713254	0.944187
TMEM8A	191.292	0.082736	0.103265	0.224888	0.367898	0.712949	0.944187
TRMT5	219.38	0.0419029	0.0437624	0.113702	0.368532	0.712476	0.944187
ZNF786	59.2419	-0.103303	-0.189692	0.280613	-0.368133	0.712774	0.944187
ACSS2	922.805	0.0448864	0.0472303	0.122376	0.36679	0.713776	0.944492
CTD-2311M21.3	14.5376	-0.0716662	-0.0833343	0.195475	-0.366626	0.713898	0.944492
PRR5L	39.7119	-0.090849	-0.347773	0.24775	-0.366696	0.713846	0.944492
RP11-335E14.1	9.36439	0.0945567	0.316755	0.257903	0.366636	0.71389	0.944492
SCAMP1-AS1	93.5922	0.0874211	0.114018	0.238335	0.366799	0.713769	0.944492
ZNF514	7.51504	-0.0735771	-0.496588	0.200534	-0.366906	0.713689	0.944492
DNAJC9-AS1	23.4888	-0.0915166	-0.125066	0.249696	-0.366512	0.713983	0.944508
LNX1	30.4338	-0.103102	-0.196331	0.281399	-0.366392	0.714073	0.944508
TMED7	1248.88	-0.0500759	-0.0534289	0.136664	-0.366415	0.714056	0.944508
EIF5AP4	134.982	-0.0599866	-0.0661666	0.163939	-0.365907	0.714435	0.944791
PGGT1B	1019.95	0.0498138	0.0531202	0.136139	0.365904	0.714437	0.944791
RP11-308B5.2	14.3912	0.068084	0.077749	0.186079	0.365887	0.714449	0.944791
CLP1	254.04	0.0895192	0.119799	0.244897	0.365539	0.714709	0.944963
PSMC4	879.4	0.0281627	0.0287096	0.0770236	0.365637	0.714636	0.944963
TRMT10B	175.383	-0.0731649	-0.0858868	0.20018	-0.365495	0.714742	0.944963
NOL8	441.692	-0.0678474	-0.0774437	0.185671	-0.365416	0.714801	0.944969
DYNLL2	40.8057	0.0958064	0.140285	0.26226	0.365311	0.714879	0.945001
ATP5LP3	13.1866	-0.0648898	-0.0730701	0.177883	-0.36479	0.715268	0.945259
EHBP1L1	919.227	0.0499164	0.0532645	0.13678	0.364939	0.715157	0.945259
POU5F2	103.398	0.07221	0.08437	0.197912	0.364859	0.715217	0.945259
RP11-307E17.8	52.1952	0.0982945	0.15227	0.269478	0.364759	0.715292	0.945259
MITF	281.549	0.0613617	0.0681032	0.168311	0.364573	0.71543	0.945299
NSL1	435.759	0.0591804	0.0651289	0.162316	0.3646	0.71541	0.945299
MTND6P3	9.3074	0.0753615	0.0897971	0.206762	0.364485	0.715496	0.945314
AC002543.2	31.7766	0.10187	0.181584	0.27962	0.364316	0.715622	0.945337
TMEM38B	252.338	-0.0952708	-0.138861	0.261505	-0.364318	0.715621	0.945337
SAMD5	7.61972	0.083445	0.105492	0.229218	0.364042	0.715827	0.945536
HNRNPR	2078.99	-0.0306547	-0.0313723	0.08425	-0.363854	0.715967	0.94565
ACO1	226.26	-0.0693969	-0.0799708	0.190867	-0.363588	0.716166	0.945662
BMS1P16	22.2103	-0.0810648	-0.100639	0.222929	-0.363634	0.716131	0.945662
EEF1AKMT1	49.1001	0.0888634	0.118677	0.244436	0.363544	0.716198	0.945662
PEX1	161.851	0.0781159	0.0948778	0.214913	0.363478	0.716248	0.945662
PSTK	62.4711	-0.0978784	-0.151109	0.269167	-0.363635	0.71613	0.945662
ADAT2	41.771	-0.101465	-0.179355	0.279297	-0.363285	0.716392	0.945685
ATF4P4	60.9255	0.0552831	0.0600417	0.152165	0.363311	0.716373	0.945685
DESI1	403.797	0.0638422	0.0716683	0.175759	0.363237	0.716428	0.945685
AC016757.3	13.6809	0.0810049	0.416979	0.223202	0.362922	0.716663	0.945689
APBB1	21.3571	-0.0972705	-0.28151	0.268017	-0.362927	0.716659	0.945689
NET1	25.7316	0.0874341	0.364675	0.240789	0.363115	0.716519	0.945689
PTPRO	172.98	0.10224	0.205075	0.281755	0.36287	0.716702	0.945689
RNA5-8S5	61.6254	0.087018	0.114037	0.239692	0.363041	0.716574	0.945689
ASAH1	14260.5	-0.0320488	-0.032878	0.0883565	-0.362722	0.716813	0.945703
RP11-496I9.1	9.57349	-0.0999778	-0.252529	0.275641	-0.36271	0.716822	0.945703
MEA1	737.716	0.0411721	0.0429957	0.113574	0.362514	0.716968	0.945825
PAIP2B	17.6839	-0.100845	-0.238433	0.278398	-0.362233	0.717178	0.945924
RP11-231C14.4	76.2611	0.0601568	0.0665407	0.166037	0.362311	0.71712	0.945924
SAC3D1	88.5133	-0.0963578	-0.144961	0.266038	-0.362195	0.717206	0.945924
UPK1B	17.7918	0.0640544	0.0720395	0.176952	0.361987	0.717362	0.946058
AC093642.5	76.9673	-0.0791877	-0.097212	0.218896	-0.361759	0.717532	0.946173
IGSF1	12.4211	-0.0761026	-0.0913094	0.210388	-0.361725	0.717558	0.946173
RP11-326A13.2	9.04211	-0.0767344	-0.0925463	0.212189	-0.361632	0.717627	0.946193
ARL10	33.1786	0.0561183	0.061186	0.155308	0.361336	0.717848	0.946214
PROSER1	391.212	0.0756819	0.0906884	0.209399	0.361425	0.717782	0.946214
RP11-281P23.1	12.5187	-0.0901772	-0.123308	0.249577	-0.36132	0.71786	0.946214
ZNF626	19.9508	0.0874791	0.115679	0.242083	0.36136	0.71783	0.946214
AL133243.2	85.8538	-0.0857188	-0.111723	0.23817	-0.359906	0.718917	0.946575
DDX31	27.7759	-0.0942341	-0.298588	0.261981	-0.359699	0.719072	0.946575
GABPA	421.526	0.0737759	0.0875318	0.205084	0.359736	0.719045	0.946575
GP6	34.0995	-0.0745276	-0.0887623	0.206774	-0.36043	0.718526	0.946575
GPR137	176.587	-0.0516526	-0.0555187	0.143494	-0.359963	0.718875	0.946575
IMPDH1	3276.99	-0.0435711	-0.045796	0.12115	-0.359645	0.719112	0.946575
KLHL2	308.957	-0.0896116	-0.122073	0.248972	-0.359926	0.718903	0.946575
MKS1	75.7532	-0.100938	-0.226306	0.28013	-0.360325	0.718604	0.946575
PDXP	14.019	-0.0933278	-0.307917	0.259093	-0.36021	0.71869	0.946575
POU2F2	1151.04	-0.0543178	-0.0588938	0.150855	-0.360065	0.718798	0.946575
PPAN	17.9689	0.083691	0.106875	0.23216	0.360489	0.718481	0.946575
PSMD8	1982.1	-0.0332477	-0.0341908	0.0922891	-0.360256	0.718656	0.946575
RNGTT	228.777	0.0827129	0.104699	0.229515	0.360381	0.718562	0.946575
RP11-366L20.2	18.0987	0.100852	0.224436	0.280289	0.359814	0.718986	0.946575
RP11-840I19.3	10.2921	0.101582	0.207941	0.281684	0.360623	0.718381	0.946575
RP5-867C24.1	36.5465	-0.0912276	-0.126638	0.25294	-0.360669	0.718347	0.946575
SERBP1P5	68.2669	0.0366365	0.0379157	0.10171	0.360205	0.718694	0.946575
WDR89	66.1796	-0.101203	-0.218477	0.281005	-0.360148	0.718737	0.946575
MOGS	224.972	0.0714175	0.0835961	0.198787	0.359267	0.719395	0.946617
SCAND1	1109.76	0.0359395	0.037148	0.0999786	0.359472	0.719242	0.946617
SNRPD3	899.803	0.0309372	0.031696	0.0861347	0.359172	0.719466	0.946617
U2AF2	129.986	-0.0651565	-0.0738253	0.18141	-0.359167	0.71947	0.946617
USE1	217.375	-0.0539072	-0.0583916	0.150021	-0.35933	0.719348	0.946617
ZNF230	84.0402	0.101112	0.212553	0.28143	0.359281	0.719385	0.946617
AL591893.1	32.8026	0.0637459	0.0717667	0.177551	0.359028	0.719574	0.946641
FANCM	52.0253	0.099157	0.247248	0.276206	0.358997	0.719597	0.946641
SSH3	122.121	-0.0796257	-0.0985395	0.221936	-0.358777	0.719762	0.946786
C20orf194	314.553	0.0692067	0.0800622	0.192937	0.358701	0.719819	0.94679
AC093627.10	109.685	0.0991988	0.170372	0.277912	0.356944	0.721134	0.946804
AHCTF1	272.562	0.0791031	0.0977151	0.221265	0.357504	0.720714	0.946804
ALKBH4	130.889	0.0750675	0.090129	0.210231	0.357071	0.721039	0.946804
ARHGDIB	20938.1	0.0215878	0.0218422	0.0604593	0.357063	0.721045	0.946804
BCORL1	44.169	-0.09912	-0.245186	0.276581	-0.358376	0.720062	0.946804
C1orf35	234.758	0.0584645	0.0644495	0.16356	0.35745	0.720755	0.946804
CAPRIN1	1650.04	0.0308549	0.0316134	0.0862245	0.357843	0.720461	0.946804
CENPCP1	16.0813	-0.0825642	-0.104987	0.231166	-0.357164	0.720969	0.946804
CEP295NL	7.13282	0.0902478	0.32712	0.252017	0.358102	0.720267	0.946804
KIF5B	2796.92	-0.0325204	-0.0334123	0.0908308	-0.358033	0.720319	0.946804
MBIP	225.92	0.0814883	0.102576	0.227707	0.357865	0.720444	0.946804
MCM5	670.085	-0.0454616	-0.0480557	0.127347	-0.356991	0.721099	0.946804
MIR4453	38.0092	0.090229	0.324665	0.25254	0.357287	0.720877	0.946804
MIS18A	73.059	0.0954984	0.145321	0.267478	0.357032	0.721068	0.946804
PDE4D	85.6636	0.100152	0.224213	0.280157	0.357485	0.720729	0.946804
PLAGL2	420.382	0.0692776	0.0802409	0.193521	0.357985	0.720355	0.946804
PPIAP3	16.1438	0.0639041	0.0721095	0.17879	0.357425	0.720774	0.946804
RP13-977J11.2	67.5435	0.0995934	0.17185	0.278164	0.358039	0.720314	0.946804
SACM1L	738.45	-0.0646177	-0.0730999	0.180459	-0.358075	0.720287	0.946804
SLTM	1240.8	0.0501297	0.053692	0.140245	0.357445	0.720759	0.946804
SREK1IP1	351.008	0.0584249	0.0643554	0.162985	0.358467	0.719994	0.946804
U2	574.056	-0.089546	-0.122938	0.250652	-0.357253	0.720903	0.946804
ZMIZ2	237.433	-0.0487122	-0.0519327	0.13591	-0.358416	0.720032	0.946804
ZNF358	9.79686	0.100571	0.193574	0.281512	0.357253	0.720903	0.946804
CEP104	345.136	-0.0756094	-0.0911794	0.212064	-0.356541	0.721436	0.946816
HEBP2	1836.12	0.0325002	0.0333996	0.0912213	0.356279	0.721632	0.946816
NAA50	1203.54	-0.0420625	-0.0440865	0.117937	-0.356653	0.721352	0.946816
PI4KAP1	132.417	-0.0707763	-0.082824	0.198651	-0.356284	0.721628	0.946816
PKD1L2	7.28114	-0.0872198	-0.116545	0.244521	-0.356697	0.721319	0.946816
RPL12P1	9.12752	-0.0830648	-0.1065	0.233074	-0.356388	0.72155	0.946816
TMEM259	984.474	-0.0478291	-0.0508931	0.134042	-0.356821	0.721226	0.946816
TRMT2A	476.413	-0.0527709	-0.0570222	0.14801	-0.356536	0.721439	0.946816
UTP3	57.403	-0.0981835	-0.162366	0.275507	-0.356374	0.721561	0.946816
RP4-798A10.2	20.6228	-0.0890564	-0.122078	0.250146	-0.356018	0.721827	0.947
BABAM1	341.642	-0.0408614	-0.0427161	0.114837	-0.355821	0.721974	0.947051
STK38	2072.03	-0.0532145	-0.057606	0.149539	-0.355856	0.721948	0.947051
RCN2	368.578	0.0526372	0.0568772	0.147994	0.355672	0.722086	0.947055
RP11-557J10.3	219.259	-0.0468441	-0.0497274	0.131683	-0.355733	0.72204	0.947055
GBAS	2658.86	-0.041836	-0.0438408	0.117714	-0.355404	0.722287	0.947105
MED15	926.61	0.0489014	0.0522242	0.137545	0.355529	0.722194	0.947105
RP11-344P13.1	8.87591	-0.0954125	-0.146348	0.268444	-0.355428	0.722269	0.947105
AC092301.3	9.17691	0.0754971	0.0912004	0.212838	0.354716	0.722803	0.947141
APOL4	86.7714	0.0968633	0.155581	0.273131	0.35464	0.722859	0.947141
COX5A	1978.06	-0.0273002	-0.0278296	0.07698	-0.35464	0.722859	0.947141
DPH1	92.6391	-0.0908953	-0.128495	0.256362	-0.354559	0.72292	0.947141
KIAA1456	33.0877	-0.0686928	-0.0795399	0.193552	-0.354906	0.72266	0.947141
MAPK8IP3	430.668	-0.050382	-0.0540698	0.14208	-0.354603	0.722887	0.947141
P2RY2	370.198	0.091988	0.132215	0.259256	0.354816	0.722727	0.947141
RP11-53B2.2	24.1087	0.0896075	0.124028	0.252395	0.355029	0.722568	0.947141
RP11-727A23.4	25.9416	-0.0624105	-0.0700974	0.176002	-0.3546	0.722889	0.947141
RP11-96C23.13	19.2844	-0.0578327	-0.0637139	0.16314	-0.354497	0.722967	0.947141
SAMHD1	10251.1	-0.0453244	-0.0479257	0.127675	-0.354999	0.72259	0.947141
SS18L1	57.742	-0.0942356	-0.140943	0.265262	-0.355255	0.722399	0.947141
CTB-52I2.4	160.38	0.0376278	0.0390681	0.106183	0.354366	0.723064	0.947198
RP11-135F9.3	76.4608	0.0950075	0.14576	0.268486	0.353864	0.723441	0.947619
BECN1	2218.25	-0.0354885	-0.0366925	0.100387	-0.353519	0.7237	0.947682
NOC2LP2	19.1963	-0.071187	-0.0837604	0.201373	-0.353507	0.723708	0.947682
PLCD3	53.6289	-0.0928739	-0.136421	0.262773	-0.353438	0.72376	0.947682
PXYLP1	207.362	-0.0828595	-0.106573	0.23437	-0.353542	0.723682	0.947682
RP11-447D11.3	7.70507	0.0991685	0.180113	0.280395	0.353675	0.723583	0.947682
ARIH2OS	53.52	0.093083	0.137607	0.263593	0.353132	0.723989	0.94787
RARS2	687.8	-0.0509449	-0.0548174	0.144367	-0.352884	0.724175	0.94787
RBMS2P1	12.9101	0.0979059	0.166399	0.277335	0.353024	0.72407	0.94787
TRGV7	9.71716	-0.0987273	-0.224123	0.279773	-0.352883	0.724176	0.94787
USP39	873.51	-0.0504689	-0.05422	0.142991	-0.352951	0.724125	0.94787
ZNF66	11.6071	0.0982603	0.170663	0.278508	0.352809	0.724232	0.947871
ABL1	123.206	0.085977	0.11751	0.249687	0.34434	0.730591	0.948022
AC002451.3	12.2153	0.0981806	0.218153	0.280359	0.350197	0.726191	0.948022
AC008132.13	9.60863	0.0737698	0.089193	0.213212	0.345993	0.729348	0.948022
AC009506.2	29.9841	-0.0686272	-0.0799129	0.196005	-0.350129	0.726242	0.948022
ACTG1P20	25.5828	-0.0641122	-0.0731192	0.184875	-0.346787	0.728751	0.948022
ADCK4	325.399	0.0728812	0.0872184	0.208859	0.348949	0.727128	0.948022
ADM2	10.4855	0.0772199	0.0960034	0.223581	0.345378	0.72981	0.948022
AICDA	7.73316	-0.0899581	-0.126681	0.255938	-0.351483	0.725226	0.948022
ALKBH6	17.883	-0.0680544	-0.0792466	0.196184	-0.346892	0.728673	0.948022
ARF4	2530.89	0.036007	0.0373013	0.103128	0.349148	0.726978	0.948022
ATF4	802.412	0.0497707	0.0535629	0.144532	0.344357	0.730578	0.948022
ATP5I	449.789	0.0338159	0.034873	0.096597	0.350072	0.726285	0.948022
BHLHB9	12.4344	0.0972942	0.203993	0.281442	0.345699	0.729569	0.948022
BMP1	37.5998	0.0960253	0.219472	0.279543	0.343508	0.731216	0.948022
CD72	26.9093	0.0943428	0.253015	0.272517	0.346191	0.729199	0.948022
CENPH	24.4055	-0.0971995	-0.186307	0.281497	-0.345295	0.729872	0.948022
CLPX	577.646	-0.0439522	-0.0464455	0.12701	-0.346052	0.729303	0.948022
CNOT7P1	56.6989	-0.0545026	-0.0596551	0.15813	-0.34467	0.730343	0.948022
COPG2	59.4538	0.0964995	0.236819	0.276913	0.348483	0.727477	0.948022
CR1	583.723	0.0769012	0.094794	0.2205	0.348758	0.727271	0.948022
CRY2	141.128	-0.0904802	-0.131359	0.260913	-0.346783	0.728755	0.948022
CRYBG3	348.1	-0.0810625	-0.104589	0.235294	-0.344516	0.730458	0.948022
CTC-304I17.6	18.1603	0.060733	0.0681455	0.175345	0.346362	0.72907	0.948022
CTC-429P9.4	9.74749	-0.0977852	-0.21435	0.280677	-0.34839	0.727547	0.948022
CTD-2396E7.11	11.8818	-0.0678353	-0.0791702	0.197211	-0.343974	0.730866	0.948022
CTD-2619J13.19	38.4255	0.0577396	0.063764	0.164772	0.35042	0.726023	0.948022
CYFIP2	536.756	-0.0686106	-0.0804843	0.199851	-0.34331	0.731366	0.948022
DBT	122.204	-0.0788373	-0.0981465	0.223959	-0.352017	0.724825	0.948022
DHX34	218.018	-0.0554462	-0.0609278	0.161253	-0.343846	0.730962	0.948022
DNAJC16	181.625	-0.0817467	-0.106216	0.23725	-0.34456	0.730426	0.948022
DNM1P46	12.0912	0.0673414	0.0784178	0.196048	0.343494	0.731226	0.948022
DZIP3	39.9154	-0.0982264	-0.181674	0.280834	-0.349767	0.726513	0.948022
EHMT1	483.86	-0.0571448	-0.0631884	0.165713	-0.344843	0.730212	0.948022
ERP29	2850.6	0.026915	0.0274507	0.077938	0.345339	0.72984	0.948022
ETFBKMT	57.0092	-0.0830506	-0.107535	0.236263	-0.351517	0.725201	0.948022
FAM98A	84.7762	-0.0979088	-0.206224	0.281405	-0.347929	0.727894	0.948022
FKBP9P1	41.8442	0.0853792	0.115427	0.247368	0.345151	0.729981	0.948022
FNTA	745.823	0.040726	0.0426799	0.11777	0.34581	0.729486	0.948022
GORASP1	791.919	-0.0422377	-0.0444637	0.122893	-0.343696	0.731075	0.948022
GUSBP3	37.3562	0.0731839	0.0880497	0.210955	0.346916	0.728654	0.948022
HMGB1P26	21.9991	0.0495569	0.0533108	0.144198	0.343673	0.731092	0.948022
HNRNPA1P40	8.25451	-0.0742474	-0.0904484	0.216227	-0.343376	0.731315	0.948022
HNRNPCP4	33.9371	-0.0555018	-0.0607827	0.158848	-0.349401	0.726788	0.948022
IGLC2	7.43149	0.0740472	0.429007	0.213424	0.346949	0.72863	0.948022
ITGA5	2623.06	-0.0537988	-0.0586654	0.155429	-0.346132	0.729244	0.948022
KLF12	25.4857	-0.0753856	-0.420822	0.216354	-0.348436	0.727513	0.948022
KNDC1	8.40956	0.074604	0.41191	0.217257	0.34339	0.731305	0.948022
LAMTOR2	1249.7	0.033561	0.0345956	0.0959796	0.349668	0.726588	0.948022
LCAT	45.186	-0.083182	-0.109377	0.240535	-0.34582	0.729478	0.948022
LGALS3	9276.91	-0.0314199	-0.0322667	0.0900806	-0.348798	0.727241	0.948022
LIMA1	13.5749	0.0973994	0.194816	0.281755	0.345688	0.729577	0.948022
LINC00683	13.0981	0.0703509	0.0832066	0.203538	0.345641	0.729612	0.948022
LINC01572	10.8337	-0.0981081	-0.190524	0.281627	-0.348361	0.727569	0.948022
LONP1	134.254	0.0728873	0.0879117	0.212138	0.343585	0.731158	0.948022
M1AP	23.9705	-0.0908463	-0.281669	0.263456	-0.344826	0.730225	0.948022
MIER3	88.9639	0.0967647	0.164846	0.277441	0.348776	0.727258	0.948022
MIOX	9.37374	-0.0755249	-0.0917128	0.215311	-0.350771	0.72576	0.948022
MRPL15	593.391	0.0493116	0.052878	0.141309	0.348963	0.727117	0.948022
MS4A6E	257.493	0.0374796	0.038934	0.106863	0.350725	0.725794	0.948022
MT1E	17.991	0.095125	0.255045	0.272623	0.348926	0.727145	0.948022
MUS81	245.528	0.0676608	0.0781224	0.191922	0.352544	0.72443	0.948022
MZF1	85.1049	-0.080294	-0.101328	0.228673	-0.351129	0.725491	0.948022
NDE1	311.514	0.0560732	0.0615361	0.160274	0.349857	0.726446	0.948022
NR3C1	1367	-0.0331489	-0.0341643	0.0956974	-0.346393	0.729047	0.948022
NUDT19	532.756	0.044114	0.0465547	0.125588	0.351261	0.725393	0.948022
PARVG	2998.87	0.0256688	0.0261162	0.0731162	0.351069	0.725537	0.948022
PCMTD1P7	7.44288	-0.0867917	-0.118725	0.249813	-0.347427	0.728271	0.948022
PLCG2	921.779	0.0629529	0.0710687	0.179216	0.351267	0.725388	0.948022
PLSCR2	11.0755	0.0957147	0.156149	0.274516	0.348667	0.727339	0.948022
PRMT1P1	13.1623	-0.0977726	-0.197549	0.281743	-0.347027	0.728571	0.948022
PSMB5	665.501	0.0568076	0.0624567	0.161612	0.351506	0.725209	0.948022
PTGER4P2-CDK2AP2P2	11.5166	-0.0969099	-0.177716	0.280556	-0.345421	0.729778	0.948022
PTPRB	8.96924	-0.0710733	-0.0841824	0.204635	-0.347318	0.728353	0.948022
PYROXD2	27.754	-0.0970061	-0.191057	0.281722	-0.344332	0.730596	0.948022
RABEP2	108.331	-0.0671273	-0.0774181	0.191323	-0.350859	0.725694	0.948022
RAPGEF1	259.736	0.0712673	0.0844245	0.204371	0.348715	0.727303	0.948022
RASAL2-AS1	15.5788	-0.0706868	-0.0837095	0.204167	-0.346221	0.729177	0.948022
RASL10A	10.0787	-0.0811043	-0.370846	0.233211	-0.347772	0.728012	0.948022
RBBP5	267.46	-0.0745735	-0.09053	0.214738	-0.347276	0.728384	0.948022
RBMX	2257.05	0.0374799	0.0389803	0.108407	0.345735	0.729542	0.948022
RELL2	54.7679	0.0801949	0.102731	0.233225	0.343852	0.730958	0.948022
RNA5SP151	55.3011	0.0913302	0.135963	0.264633	0.34512	0.730004	0.948022
RNF170	274.437	0.074752	0.0907847	0.214888	0.347865	0.727941	0.948022
RP11-1038A11.2	16.1879	-0.0610064	-0.0682194	0.173321	-0.351985	0.72485	0.948022
RP11-1319K7.1	709.373	-0.0624984	-0.0708878	0.182017	-0.343365	0.731324	0.948022
RP11-1415C14.4	16.3734	-0.0670804	-0.0780192	0.195208	-0.343636	0.73112	0.948022
RP11-147L13.2	25.4873	-0.0695677	-0.0820051	0.202211	-0.344036	0.730819	0.948022
RP11-159D12.2	106.017	0.0910148	0.134769	0.263871	0.344922	0.730153	0.948022
RP11-252O18.3	9.60382	-0.0869952	-0.120537	0.252628	-0.344361	0.730575	0.948022
RP11-325E14.2	22.2823	0.0649052	0.0744466	0.188382	0.344541	0.730439	0.948022
RP11-367G6.3	13.7862	-0.0770916	-0.394934	0.223557	-0.34484	0.730215	0.948022
RP11-44F14.5	9.79897	-0.0945382	-0.258429	0.271564	-0.348125	0.727746	0.948022
RP11-745A24.1	15.9517	-0.0939236	-0.145667	0.26985	-0.348059	0.727796	0.948022
RP11-973N13.2	14.0653	0.0851418	0.113799	0.244197	0.34866	0.727345	0.948022
RP11-97C16.1	26.0252	-0.0902097	-0.128326	0.257371	-0.350504	0.72596	0.948022
RP11-9L18.2	229.403	0.0284654	0.0290985	0.0822082	0.34626	0.729147	0.948022
RP3-347M6.2	13.691	0.0644911	0.0734403	0.18401	0.350477	0.725981	0.948022
RPE	455.574	-0.0723509	-0.0861742	0.206792	-0.349873	0.726434	0.948022
RPL37P6	33.5119	-0.0546805	-0.0597381	0.156963	-0.348366	0.727566	0.948022
RPS28	1323.46	-0.0325754	-0.0335359	0.0939894	-0.346586	0.728902	0.948022
SELO	112.059	-0.0915869	-0.13376	0.26181	-0.349822	0.726472	0.948022
SEMA4F	26.4811	0.092524	0.140691	0.267298	0.346145	0.729234	0.948022
SEMA6B	11.6596	-0.092994	-0.267625	0.268534	-0.346302	0.729116	0.948022
SGSM1	24.9053	-0.0501357	-0.0539082	0.143913	-0.348376	0.727558	0.948022
SIGLEC8	7.66081	-0.0827563	-0.106985	0.235827	-0.350919	0.725649	0.948022
SLC25A5P1	13.2188	0.0960498	0.160279	0.276115	0.347862	0.727944	0.948022
SNHG15	602.55	-0.0702173	-0.0827543	0.202039	-0.347543	0.728184	0.948022
SOX7	9.0992	-0.0756268	-0.0918043	0.214842	-0.35201	0.72483	0.948022
SPIN3	80.6645	0.0975219	0.232934	0.278023	0.350769	0.725762	0.948022
STK26	416.158	-0.0622189	-0.0702637	0.179429	-0.346759	0.728772	0.948022
SUPT20H	751.471	-0.0597403	-0.0664411	0.169703	-0.352028	0.724817	0.948022
TAF6	359.011	0.0548692	0.0598927	0.156208	0.351257	0.725395	0.948022
TEX101	8.01915	-0.0839287	-0.109524	0.238698	-0.35161	0.725131	0.948022
TM4SF19-AS1	18.2833	-0.0668956	-0.0772918	0.192415	-0.347663	0.728093	0.948022
TNPO1	475.784	0.0637579	0.0723378	0.182168	0.349994	0.726343	0.948022
TOX4	1427.84	0.0368774	0.0383233	0.107366	0.343473	0.731243	0.948022
TOX4P1	42.8177	0.0639717	0.072897	0.184827	0.346116	0.729255	0.948022
TPM3P9	131.092	-0.0826433	-0.107753	0.238274	-0.346842	0.72871	0.948022
TRAF7	476.277	-0.0501863	-0.0539208	0.143089	-0.350736	0.725787	0.948022
TRAPPC12	366.967	0.0662897	0.0760824	0.188711	0.351277	0.72538	0.948022
TRMT61B	132.137	-0.0921847	-0.137573	0.264945	-0.347938	0.727886	0.948022
TTC7A	1661.2	-0.0659863	-0.0760459	0.190924	-0.345616	0.729631	0.948022
TTPAL	128.726	0.0748973	0.0913515	0.216569	0.345836	0.729466	0.948022
TUBGCP6	319.232	-0.077176	-0.0959648	0.223604	-0.345146	0.729984	0.948022
WDR60	113.564	-0.0899984	-0.129641	0.259649	-0.346616	0.72888	0.948022
WFDC8	7.79329	-0.0746504	-0.0901058	0.212653	-0.351043	0.725556	0.948022
YTHDC2	403.876	0.075378	0.0914606	0.214488	0.351433	0.725264	0.948022
ZBED1	606.448	0.038689	0.0403177	0.110965	0.348659	0.727345	0.948022
ZNF655	1390.6	0.0456012	0.0483623	0.13074	0.348793	0.727245	0.948022
BCAT1	227.664	0.0966948	0.1902	0.281715	0.343236	0.731421	0.948023
RN7SL740P	11.7765	0.0680517	0.0795484	0.198345	0.343098	0.731525	0.948087
AC068831.6	11.4194	0.0720655	0.0864754	0.210194	0.342852	0.73171	0.948186
HAGH	556.524	0.0390406	0.0407801	0.113865	0.342866	0.731699	0.948186
AC006509.7	7.2256	-0.0887564	-0.127431	0.259157	-0.342481	0.731989	0.948197
C15orf40	409.657	-0.0320788	-0.0330174	0.0936511	-0.342536	0.731948	0.948197
GAS2L3	10.4969	-0.0678185	-0.473409	0.197913	-0.342668	0.731848	0.948197
RP11-379B18.6	11.6468	-0.0841349	-0.11302	0.245664	-0.342479	0.73199	0.948197
TMEM248	2063.35	-0.0518732	-0.0562839	0.151442	-0.342529	0.731953	0.948197
EFCAB14P1	15.7545	-0.0648031	-0.0744491	0.189303	-0.342324	0.732107	0.94827
LINC01044	12.7331	0.0654323	0.0754504	0.191188	0.342241	0.73217	0.94827
SLC25A15	11.9168	0.073664	0.417025	0.215274	0.342187	0.73221	0.94827
ONECUT3	13.8839	-0.0641786	-0.0734939	0.187746	-0.341838	0.732473	0.94854
CPA4	12.9823	-0.0631578	-0.0719864	0.1849	-0.341579	0.732668	0.94871
HMGB1P4	23.4611	-0.0582298	-0.0648657	0.170502	-0.341519	0.732713	0.94871
CH507-42P11.8	32.8782	-0.0953994	-0.170508	0.279742	-0.341026	0.733084	0.949004
GNA13	1497.51	-0.0522251	-0.056786	0.153153	-0.341	0.733104	0.949004
PMS2P10	12.1377	0.0795555	0.102004	0.233283	0.341025	0.733085	0.949004
BDH1	42.5207	-0.0955709	-0.174048	0.280386	-0.340854	0.733213	0.949005
PANK4	150.172	0.0748369	0.0920024	0.219528	0.340898	0.73318	0.949005
AF131215.9	21.0267	-0.0679299	-0.0796155	0.199465	-0.340561	0.733434	0.94902
CCDC71	11.1214	0.0838448	0.326671	0.246235	0.340507	0.733475	0.94902
CTD-2017C7.1	8.24822	-0.0817943	-0.107562	0.240278	-0.340416	0.733544	0.94902
CTRL	76.2972	0.0920033	0.143282	0.270112	0.340611	0.733396	0.94902
GGA2	1028.51	0.052152	0.0567108	0.153206	0.340405	0.733551	0.94902
NDRG2	76.0115	0.0902842	0.134974	0.265208	0.340428	0.733534	0.94902
AC079610.2	22.1933	0.0675383	0.0789621	0.198485	0.340269	0.733654	0.949023
CSTF2T	376.126	0.0610656	0.0690054	0.179796	0.339638	0.734129	0.949023
DARS-AS1	30.126	-0.0627583	-0.0715274	0.18486	-0.33949	0.73424	0.949023
DPH7	312.234	-0.06421	-0.0737263	0.188918	-0.339884	0.733944	0.949023
FANCD2	92.6918	0.0753044	0.0931029	0.221581	0.33985	0.733969	0.949023
LCA10	7.07361	-0.0823141	-0.109084	0.24226	-0.339776	0.734025	0.949023
LRP11	9.67104	-0.0685105	-0.456392	0.201648	-0.339753	0.734043	0.949023
METTL9	5132.64	-0.0432995	-0.0457761	0.127484	-0.339646	0.734123	0.949023
NPIPA2	13.1035	0.0621782	0.0706311	0.183124	0.339542	0.734202	0.949023
RAB22A	703.32	0.0648728	0.0747908	0.191105	0.339461	0.734262	0.949023
RP11-247C2.2	13.6949	0.0626918	0.0713657	0.184251	0.340252	0.733667	0.949023
VDAC1P1	41.3282	-0.0486299	-0.0522437	0.142987	-0.3401	0.733781	0.949023
ZBED5	354.553	-0.060981	-0.068876	0.179511	-0.339707	0.734077	0.949023
GLCE	300.235	-0.0756621	-0.0939167	0.222983	-0.339318	0.734371	0.949035
IL4R	608.082	0.0483509	0.0519157	0.1425	0.339305	0.73438	0.949035
CCDC186	330.855	0.066393	0.0772365	0.19574	0.339189	0.734467	0.949064
SRRM2-AS1	13.9188	-0.0824601	-0.109391	0.243151	-0.339131	0.734511	0.949064
AK3P5	7.14229	0.0743168	0.400001	0.219232	0.338987	0.73462	0.949095
CCDC126	383.612	0.0538842	0.0590475	0.159152	0.338572	0.734933	0.949095
CTD-2062A1.2	10.4118	-0.0905893	-0.264587	0.267486	-0.33867	0.734859	0.949095
FBXL8	56.4751	0.0825864	0.110071	0.243952	0.338536	0.734959	0.949095
LINC00941	19.1479	0.055547	0.0612722	0.164088	0.33852	0.734972	0.949095
RP11-107E5.4	8.77099	0.0946338	0.167859	0.27947	0.338619	0.734897	0.949095
TMPRSS13	12.5481	-0.0619811	-0.521909	0.182942	-0.338801	0.734759	0.949095
WDR53	75.1312	-0.0855309	-0.118443	0.2524	-0.33887	0.734708	0.949095
CUEDC2	1021.91	0.0315337	0.0324471	0.0931964	0.338357	0.735094	0.949183
SNRPD2P1	11.5512	0.0676701	0.0793868	0.20006	0.338249	0.735176	0.949218
ELANE	18.5415	0.0918465	0.25031	0.271703	0.33804	0.735333	0.949295
LRRC58	637.157	-0.0553692	-0.0610616	0.163859	-0.337907	0.735433	0.949295
NAP1L4P1	9.53719	0.0923132	0.148248	0.273212	0.337881	0.735453	0.949295
PITHD1	355.582	-0.0548886	-0.0604149	0.162447	-0.337885	0.73545	0.949295
AL133493.2	38.5726	-0.0533656	-0.058395	0.158054	-0.337642	0.735633	0.949307
DLGAP4	534.253	-0.0433295	-0.0458445	0.128328	-0.337645	0.735631	0.949307
DNAJC27-AS1	33.8281	-0.05883	-0.0658733	0.17427	-0.337579	0.73568	0.949307
INPPL1	566.189	0.0456091	0.0485798	0.135035	0.337757	0.735546	0.949307
IL10RB	1329.61	0.0389759	0.0407674	0.115495	0.337469	0.735764	0.949344
DZIP1L	18.8459	-0.0891993	-0.272236	0.264541	-0.337185	0.735977	0.949479
HIST1H1E	56.9883	0.0870514	0.124312	0.258167	0.337191	0.735973	0.949479
RP11-258F1.1	34.9705	0.0523614	0.0570882	0.15536	0.337032	0.736093	0.949558
ZNF57	37.6594	0.0862502	0.296599	0.256021	0.336887	0.736202	0.949629
KANSL1	350.397	-0.045358	-0.0482966	0.134723	-0.336676	0.736361	0.949693
PPFIBP2	358.798	-0.0659024	-0.076658	0.195735	-0.336691	0.73635	0.949693
BTBD10	389.434	-0.0841316	-0.115634	0.250874	-0.335354	0.737358	0.950137
CHMP3	807.579	0.0386042	0.0403593	0.114913	0.335942	0.736915	0.950137
CTD-2301A4.1	9.46901	0.073247	0.0896727	0.217972	0.336039	0.736842	0.950137
LINC00547	17.9915	0.064379	0.0743048	0.191896	0.33549	0.737256	0.950137
MTHFD1L	14.3143	-0.0812108	-0.333441	0.242115	-0.335423	0.737306	0.950137
NFIL3	221.752	0.0904352	0.14024	0.269662	0.335365	0.73735	0.950137
PAQR3	218.651	-0.0618955	-0.070485	0.184342	-0.335765	0.737048	0.950137
RN7SL798P	20.9637	0.083304	0.11304	0.248124	0.335736	0.73707	0.950137
RP5-857K21.4	26.1506	-0.0654458	-0.0760017	0.194867	-0.335849	0.736985	0.950137
RPL30	820.984	0.0312081	0.0321091	0.0930606	0.335352	0.737359	0.950137
TIMM10B	579.597	0.0449091	0.0477717	0.133714	0.335859	0.736977	0.950137
ZNF703	90.6904	-0.0801327	-0.104718	0.238908	-0.335412	0.737314	0.950137
EGFL7	21.9362	0.0944247	0.191857	0.281721	0.335171	0.737496	0.950139
NR2C2AP	46.3023	-0.0855056	-0.120084	0.255145	-0.335125	0.737531	0.950139
RUVBL1	157.882	-0.0864769	-0.123434	0.258093	-0.335061	0.737579	0.950139
UBE2D3	6976.76	0.0226181	0.022952	0.0674678	0.335243	0.737442	0.950139
TPGS1	141.841	-0.0941503	-0.176546	0.28113	-0.334899	0.737701	0.950226
FOSB	1354.28	0.0876826	0.128107	0.261881	0.334818	0.737762	0.950234
ATG4B	585.04	-0.0427155	-0.0451661	0.127661	-0.334601	0.737926	0.950306
NUDT9	218.091	-0.075749	-0.094977	0.226427	-0.334541	0.737972	0.950306
RAB1C	52.6924	0.0379807	0.03966	0.113535	0.334527	0.737982	0.950306
EMBP1	388.47	-0.052326	-0.0571375	0.156498	-0.334355	0.738112	0.950372
SMARCE1P5	9.16223	0.0729761	0.0894058	0.218285	0.334315	0.738142	0.950372
ZNF717	47.1734	0.0916121	0.14887	0.27412	0.334204	0.738226	0.95041
RP11-145G20.1	9.60142	0.0717251	0.0870869	0.214977	0.333641	0.738651	0.950835
XXcos-LUCA16.1	23.6739	0.0933406	0.166992	0.27978	0.333622	0.738665	0.950835
AC026248.1	25.191	0.0569256	0.0633884	0.170689	0.333504	0.738754	0.950871
ARPC5L	380.965	-0.0607314	-0.0689413	0.1825	-0.332774	0.739305	0.950871
BNIP3	75.5843	0.0867779	0.126086	0.261037	0.332435	0.739561	0.950871
DIAPH1	2415.11	0.0405937	0.0426973	0.12196	0.332844	0.739252	0.950871
EPB41L5	29.4461	0.0865058	0.281832	0.259977	0.332744	0.739327	0.950871
FFAR4	29.2683	0.09058	0.143624	0.271901	0.333136	0.739031	0.950871
HNRNPA1P4	40.2255	-0.0430057	-0.0455515	0.129469	-0.33217	0.739761	0.950871
HSPD1P6	17.9318	0.06628	0.0776722	0.199315	0.332539	0.739482	0.950871
KTN1-AS1	17.9078	0.0644159	0.0746889	0.19385	0.332298	0.739664	0.950871
MTMR11	799.656	-0.0546491	-0.0603199	0.164467	-0.33228	0.739678	0.950871
PCAT14	41.6944	0.0493954	0.0534169	0.148719	0.332138	0.739785	0.950871
PDE6G	82.8665	-0.0788483	-0.102241	0.236711	-0.3331	0.739059	0.950871
POLR1E	25.2014	-0.0890835	-0.259365	0.267614	-0.332881	0.739224	0.950871
RN7SL525P	7.9809	0.0766416	0.0973674	0.230591	0.332371	0.739609	0.950871
RP1-140C12.2	8.27832	-0.0876752	-0.129149	0.263364	-0.332905	0.739206	0.950871
RP11-44N12.2	16.5108	0.0585826	0.0657853	0.176086	0.332694	0.739366	0.950871
RP11-92G12.3	18.4187	-0.0584939	-0.0656804	0.176104	-0.332156	0.739771	0.950871
STARD7	2967.54	-0.0308217	-0.0317053	0.0927539	-0.332296	0.739666	0.950871
TRIP10	21.5526	-0.0885279	-0.264185	0.266075	-0.332718	0.739347	0.950871
USP4	2684.28	0.03618	0.0376371	0.108706	0.332826	0.739266	0.950871
CLUAP1	38.1818	-0.0855761	-0.121914	0.257786	-0.331965	0.739916	0.950899
GTF2IP11	7.23508	-0.078761	-0.102219	0.23722	-0.332017	0.739877	0.950899
RP11-299J3.8	7.92779	0.0841225	0.117202	0.25347	0.331883	0.739977	0.950908
ABCA5	33.7764	-0.0847854	-0.289678	0.256456	-0.330604	0.740944	0.950911
ABHD11	292.78	-0.0616396	-0.0706725	0.188159	-0.327593	0.743219	0.950911
ADNP-AS1	7.57716	-0.0845664	-0.289634	0.256222	-0.330051	0.741361	0.950911
AP000347.2	28.7271	-0.0651877	-0.0761432	0.197918	-0.329366	0.741879	0.950911
ASH2L	915.888	0.0573116	0.0641776	0.174181	0.329034	0.74213	0.950911
AVEN	32.7262	-0.0869831	-0.263152	0.265188	-0.328005	0.742908	0.950911
BBS9	123.759	0.0891094	0.138556	0.269951	0.330095	0.741328	0.950911
C11orf80	16.4443	-0.0923056	-0.160795	0.27869	-0.331213	0.740483	0.950911
CBX1	232.984	-0.0713677	-0.0868963	0.215887	-0.330579	0.740963	0.950911
CCAR2	455.914	0.0466202	0.0500544	0.142429	0.327322	0.743425	0.950911
CCDC15	28.5323	0.0884628	0.250132	0.269413	0.328354	0.742644	0.950911
COX16	177.062	0.0435653	0.0462696	0.132188	0.329571	0.741724	0.950911
CTC-329D1.2	11.3748	0.0929564	0.184392	0.281749	0.329927	0.741455	0.950911
CTC-512J14.5	28.2333	-0.067742	-0.0803042	0.204564	-0.331153	0.740529	0.950911
CTD-3185P2.1	13.1617	0.0924154	0.191289	0.281596	0.328184	0.742772	0.950911
ELP2	455.061	-0.0711536	-0.0869839	0.217433	-0.327244	0.743483	0.950911
FAM32A	3160.07	-0.0250213	-0.0254971	0.0762614	-0.328099	0.742837	0.950911
FIGNL1	20.8587	-0.0651265	-0.449223	0.198832	-0.327545	0.743255	0.950911
GLUD1P8	21.7343	0.0512273	0.0558454	0.155459	0.329523	0.74176	0.950911
GRSF1	2016.13	0.0325424	0.0336088	0.0987724	0.329468	0.741802	0.950911
HPR	155.99	0.0875574	0.130826	0.265112	0.330265	0.741199	0.950911
HPRT1	465.994	-0.0435833	-0.0462618	0.131598	-0.331185	0.740505	0.950911
IKZF4	33.4252	0.0891456	0.249258	0.270143	0.329994	0.741405	0.950911
KIAA1328	334.065	0.031412	0.0323737	0.095673	0.328326	0.742665	0.950911
KIN	398.791	0.0462636	0.0495499	0.140221	0.329933	0.741451	0.950911
MBOAT7	2540.13	0.0433737	0.0460706	0.132288	0.327872	0.743008	0.950911
MCEMP1	1186.33	-0.0560113	-0.0623691	0.170493	-0.328525	0.742515	0.950911
ME2	1627.92	-0.0372463	-0.0388602	0.112427	-0.331292	0.740424	0.950911
MED27	207.497	0.0537494	0.0592549	0.163559	0.328624	0.74244	0.950911
MKL2	49.2973	-0.0872511	-0.270657	0.263439	-0.331201	0.740493	0.950911
NDUFS2	2139.41	-0.0410087	-0.0432435	0.124745	-0.32874	0.742352	0.950911
ORC5	171.941	0.0856092	0.123134	0.259373	0.330062	0.741353	0.950911
PCDH11Y	18.9991	0.053588	0.0590198	0.163104	0.328551	0.742495	0.950911
PHF10	220.396	-0.0556625	-0.0619235	0.169892	-0.327635	0.743188	0.950911
POLR3K	244.397	-0.0683921	-0.0815375	0.207219	-0.330047	0.741364	0.950911
PPP4R3A	887.328	0.0471341	0.0506462	0.143159	0.329244	0.741971	0.950911
PSMC1P5	22.7732	0.0548323	0.0607749	0.167427	0.3275	0.743289	0.950911
PTGES2	744.706	0.0478213	0.0515101	0.145297	0.329127	0.74206	0.950911
RNF216P1	190.837	0.0696476	0.0838022	0.211158	0.329837	0.741523	0.950911
RP11-110I1.11	14.8473	-0.0916442	-0.160793	0.278982	-0.328495	0.742537	0.950911
RP11-271C24.2	7.21466	-0.0911543	-0.154955	0.277347	-0.328666	0.742408	0.950911
RP11-305M3.2	63.5928	0.0498782	0.0541488	0.151938	0.32828	0.7427	0.950911
RP11-516A11.1	160.05	0.0329457	0.0340394	0.0993826	0.331503	0.740264	0.950911
RP11-538D16.2	23.8416	0.0569192	0.0635717	0.172404	0.33015	0.741287	0.950911
RP11-67L2.2	111.238	-0.0711842	-0.0869382	0.217048	-0.327965	0.742938	0.950911
RP11-84C10.2	48.9664	-0.0847544	-0.119838	0.256426	-0.330522	0.741005	0.950911
RP11-96D1.5	7.00377	0.0891388	0.245486	0.27096	0.328974	0.742175	0.950911
RP13-228J13.5	21.658	-0.0755717	-0.0960311	0.230579	-0.327748	0.743102	0.950911
RPL27	2053.08	-0.0235773	-0.0239731	0.0718025	-0.328363	0.742637	0.950911
RPL9P3	20.582	-0.0572546	-0.064179	0.174949	-0.327265	0.743467	0.950911
RYR1	14.5444	-0.0698374	-0.405823	0.213061	-0.327782	0.743077	0.950911
SEC24C	720.477	-0.0477754	-0.0514711	0.145477	-0.328405	0.742606	0.950911
SLC8B1	750.012	0.039501	0.041453	0.119359	0.330944	0.740687	0.950911
STAMBPL1	24.33	0.081956	0.112151	0.249879	0.327983	0.742925	0.950911
TBCC	669.033	0.0477639	0.0514852	0.145909	0.327354	0.7434	0.950911
TCEA1	1700.87	-0.0288644	-0.0296041	0.0879581	-0.32816	0.742791	0.950911
THRA	174.13	0.0864225	0.127487	0.263306	0.32822	0.742745	0.950911
TMEM14DP	36.26	-0.0481662	-0.0519805	0.146839	-0.32802	0.742896	0.950911
TRIM52	154.1	-0.0868573	-0.127845	0.262976	-0.330286	0.741184	0.950911
UBE2Z	663.036	-0.0530534	-0.0583144	0.161439	-0.328628	0.742437	0.950911
ZBTB6	56.0005	-0.0883484	-0.255276	0.268135	-0.329493	0.741783	0.950911
ZCCHC8	196.327	0.0548949	0.0608459	0.167362	0.328001	0.742911	0.950911
ZNF276	224.694	-0.0595815	-0.0674196	0.180595	-0.329918	0.741462	0.950911
ZNF805	30.7058	-0.0925987	-0.204992	0.280454	-0.330174	0.741269	0.950911
ZXDB	113.706	-0.0896267	-0.145288	0.273932	-0.327186	0.743527	0.950911
MDH1	1713.67	-0.0380116	-0.0397828	0.116227	-0.327047	0.743632	0.950976
AC018738.2	86.1578	-0.040292	-0.0424309	0.1233	-0.326779	0.743835	0.951026
AC105760.2	10.1534	0.0833299	0.116809	0.25491	0.326899	0.743744	0.951026
SENP1	117.892	0.0853344	0.124026	0.261089	0.32684	0.743789	0.951026
CLTCL1	118.009	-0.0919107	-0.180525	0.281708	-0.326262	0.744226	0.951148
FITM2	52.9738	-0.0630045	-0.0729117	0.193135	-0.32622	0.744258	0.951148
GAS8	23.9974	-0.0913785	-0.205755	0.279962	-0.326396	0.744125	0.951148
HGH1	196.397	-0.0917943	-0.173553	0.281282	-0.326342	0.744165	0.951148
RNF111	559.578	0.0532156	0.0586228	0.163044	0.326388	0.744131	0.951148
RP11-133K1.12	12.634	0.0919259	0.181037	0.281717	0.326306	0.744193	0.951148
TAGLN2P1	246.043	0.0460156	0.0493328	0.141132	0.326046	0.744389	0.951176
VTA1	1751.11	0.0529212	0.0582382	0.162306	0.326058	0.74438	0.951176
AC073065.3	13.9913	0.0599538	0.0682008	0.183925	0.325968	0.744449	0.951182
SRD5A3-AS1	33.3491	-0.0655894	-0.0771433	0.201297	-0.325835	0.744549	0.951241
EIF2S3L	39.6119	-0.0545193	-0.0604121	0.16737	-0.325741	0.744621	0.951263
CDK13	264.638	0.0631561	0.0732062	0.193935	0.325657	0.744684	0.951263
CEP41	97.6841	-0.0735181	-0.091999	0.225796	-0.325596	0.74473	0.951263
AC003075.4	15.8754	-0.0816973	-0.112763	0.251992	-0.324207	0.745782	0.951385
AC005253.2	26.5301	-0.0822184	-0.114413	0.253397	-0.324465	0.745586	0.951385
AC018804.6	9.67855	-0.0868181	-0.25083	0.267943	-0.324017	0.745925	0.951385
BIRC3	295.969	-0.0755739	-0.0967001	0.23286	-0.324546	0.745525	0.951385
C20orf96	55.3181	0.0842123	0.121287	0.259615	0.324374	0.745655	0.951385
EED	161.534	0.0830806	0.117479	0.256382	0.32405	0.7459	0.951385
FCGR2A	8339.02	0.0460295	0.0493711	0.141552	0.325178	0.745046	0.951385
HSCB	110.117	0.0766209	0.0992801	0.236517	0.323955	0.745972	0.951385
HSD17B7P2	95.3697	0.0713567	0.087913	0.220255	0.323973	0.745958	0.951385
MED18	185.638	-0.081103	-0.111117	0.250174	-0.324187	0.745797	0.951385
MYO7B	165.76	0.0723598	0.0897295	0.2227	0.32492	0.745242	0.951385
PHPT1	917.37	0.0431871	0.0459099	0.133096	0.32448	0.745574	0.951385
PIK3CD-AS1	40.5226	-0.0907406	-0.209756	0.279199	-0.325003	0.745179	0.951385
RIMKLB	136.048	0.0862613	0.129946	0.26621	0.324035	0.745912	0.951385
RNF138	1316.09	-0.0403561	-0.0425447	0.124478	-0.324203	0.745784	0.951385
RP11-254G11.1	30.2821	-0.049196	-0.0533783	0.151315	-0.325122	0.745089	0.951385
RP11-346C16.4	7.1842	-0.0746152	-0.0944681	0.229605	-0.324972	0.745202	0.951385
RP4-671O14.5	811.3	-0.0458541	-0.0491503	0.14095	-0.325322	0.744937	0.951385
SEC62	1443.31	-0.0356105	-0.0370707	0.109613	-0.324876	0.745275	0.951385
TIA1	967.313	-0.0391133	-0.0410772	0.120216	-0.325359	0.74491	0.951385
TTC38	403.56	0.0606826	0.069441	0.187082	0.324364	0.745662	0.951385
GGT4P	8.40158	-0.0873751	-0.135994	0.270074	-0.323523	0.746299	0.951608
POM121L7	22.5228	0.0783606	0.103586	0.242222	0.323507	0.746311	0.951608
RPS7P3	14.075	-0.0626396	-0.0725713	0.193565	-0.32361	0.746233	0.951608
GPN2	188.728	0.051318	0.0562014	0.15868	0.323407	0.746387	0.951636
LRRC49	19.0516	-0.0503567	-0.054926	0.155752	-0.323313	0.746458	0.951653
RPF2	226.967	0.0453921	0.0486274	0.140438	0.323217	0.746531	0.951653
UHRF2	173.171	0.0599578	0.0684276	0.185529	0.323173	0.746565	0.951653
HLA-DRB5	7456.75	0.0875481	0.137452	0.270979	0.323081	0.746634	0.951671
ERP27	97.5381	-0.0877159	-0.138574	0.271607	-0.322952	0.746732	0.951689
SNHG14	28.6007	0.0844735	0.123202	0.261594	0.322919	0.746757	0.951689
ALS2CR12	6.86555	-0.0738421	-0.354137	0.229091	-0.322327	0.747205	0.951695
CEP152	230.022	0.0685465	0.0828923	0.213198	0.321515	0.74782	0.951695
CPSF3	593.364	-0.0775092	-0.102009	0.240737	-0.321967	0.747478	0.951695
CTSV	8.78731	0.0682788	0.0823707	0.212443	0.321398	0.747909	0.951695
EID2	105.539	0.0847435	0.124788	0.263069	0.322135	0.747351	0.951695
ETHE1	412.435	-0.038852	-0.0408142	0.12057	-0.322237	0.747273	0.951695
EXO5	52.0609	-0.0755859	-0.097302	0.234641	-0.322134	0.747351	0.951695
FEZ2	123.802	0.0631826	0.0735407	0.196039	0.322296	0.747228	0.951695
HIST1H4E	21.2237	0.0899477	0.208701	0.279073	0.322309	0.747219	0.951695
KIAA1210	10.0428	0.0639918	0.0749272	0.198916	0.321703	0.747678	0.951695
LXN	84.7678	-0.0905744	-0.183383	0.281735	-0.321487	0.747841	0.951695
MGAT5	58.8121	0.0863326	0.131378	0.267521	0.322713	0.746913	0.951695
MSRB2	470.086	-0.0505839	-0.0552771	0.157066	-0.322056	0.747411	0.951695
OR10AA1P	8.58598	0.0727873	0.36035	0.226456	0.321419	0.747893	0.951695
RNASEH2C	355.408	0.0497755	0.054199	0.15425	0.322694	0.746927	0.951695
RP11-519G16.5	30.5772	0.0589072	0.0668799	0.182631	0.322548	0.747038	0.951695
RP11-554D14.2	9.61455	-0.0744686	-0.0948107	0.230988	-0.322391	0.747156	0.951695
RPL35	1179.35	0.0302153	0.0311041	0.0938809	0.321847	0.747568	0.951695
SLC46A2	1057.96	-0.0593982	-0.0676892	0.18474	-0.321524	0.747814	0.951695
TRIM41	24.7726	0.090339	0.167716	0.280907	0.321598	0.747758	0.951695
XRCC6P2	297.018	0.0205242	0.0207945	0.0638115	0.321638	0.747727	0.951695
BCAT2	141.606	-0.0707044	-0.0871035	0.220302	-0.320942	0.748254	0.951876
BRMS1	697.367	0.036845	0.0385143	0.114749	0.321092	0.748141	0.951876
CTD-3149D2.3	15.7365	0.0568784	0.063966	0.17716	0.321057	0.748167	0.951876
PPIP5K1	51.976	-0.0875501	-0.140072	0.272808	-0.320922	0.748269	0.951876
AC005076.5	7.08899	0.0901861	0.173214	0.281532	0.32034	0.74871	0.951887
ACTR2	3523.85	-0.0243601	-0.0248196	0.0759594	-0.320699	0.748438	0.951887
EXOC3L2	22.811	0.0596456	0.0681336	0.186082	0.320535	0.748563	0.951887
NPIPP1	7.4378	0.0800773	0.109579	0.249851	0.3205	0.748589	0.951887
NXT2	314.452	0.0495388	0.0539555	0.154494	0.320651	0.748475	0.951887
RP11-566K19.8	14.9166	-0.0693452	-0.0846271	0.21646	-0.32036	0.748695	0.951887
RP11-750H9.7	8.17713	-0.0719175	-0.0896577	0.224508	-0.320334	0.748715	0.951887
SENP6	873.712	-0.0368858	-0.0385644	0.114971	-0.320828	0.748341	0.951887
SLC22A5	95.6194	-0.0841759	-0.12386	0.26293	-0.320146	0.748858	0.951999
AQP6	12.1655	-0.067901	-0.0819601	0.212312	-0.319816	0.749108	0.952247
DGAT1	523.318	0.0553595	0.0619115	0.173349	0.319353	0.749459	0.952346
ITCH	350.773	-0.0606684	-0.069787	0.189911	-0.319456	0.74938	0.952346
LIN52	150.09	0.0760115	0.0990128	0.237966	0.319422	0.749407	0.952346
SMARCD1	241.84	-0.0570354	-0.0643156	0.178541	-0.319452	0.749383	0.952346
SMG6	62.4504	0.0775696	0.102868	0.24272	0.319584	0.749284	0.952346
NPIPB5	149.337	-0.0553665	-0.0619299	0.173491	-0.319131	0.749627	0.95249
ATP9B	592.292	0.0298975	0.0307747	0.0937498	0.318907	0.749797	0.952637
ALG6	437.405	-0.0450636	-0.0483354	0.141565	-0.318325	0.750238	0.952781
C16orf58	164.142	-0.081316	-0.114355	0.255387	-0.318404	0.750179	0.952781
CD33	2572.44	-0.0398538	-0.0420377	0.125059	-0.31868	0.749969	0.952781
MESDC1	228.117	-0.0729198	-0.0921227	0.228887	-0.318584	0.750042	0.952781
PXMP2	19.2103	-0.0820218	-0.116674	0.257558	-0.31846	0.750136	0.952781
ZNF689	146.962	-0.0805488	-0.111872	0.252992	-0.318385	0.750193	0.952781
LL22NC03-2H8.5	15.6236	0.089297	0.194569	0.28085	0.317953	0.750521	0.95307
BIRC2	1042.61	-0.0495372	-0.0540496	0.155876	-0.3178	0.750637	0.953148
PIWIL2	18.6488	-0.0517412	-0.0569926	0.16292	-0.317587	0.750798	0.953283
ABCB7	363.544	0.0414856	0.0439966	0.130719	0.317365	0.750967	0.953357
B3GAT3	361.597	0.0459067	0.049414	0.144685	0.317288	0.751025	0.953357
FAM110A	502.216	-0.0546741	-0.0610571	0.172392	-0.31715	0.75113	0.953357
NEDD4L	43.7195	0.0846287	0.128097	0.266803	0.317196	0.751095	0.953357
TARS2	344.225	-0.0671368	-0.0808599	0.21152	-0.317402	0.750938	0.953357
AC006277.3	7.10579	0.0621443	0.441775	0.196282	0.316607	0.751542	0.953607
KMT2E-AS1	111.928	-0.0588858	-0.0672365	0.185939	-0.316695	0.751475	0.953607
LINC00330	10.0024	0.0675058	0.0816615	0.21322	0.316602	0.751545	0.953607
PEX5	51.4492	-0.08924	-0.178214	0.281755	-0.316729	0.751449	0.953607
EPM2A	50.9491	0.0890925	0.185042	0.281562	0.316422	0.751682	0.953641
RP11-397J20.1	7.44479	-0.0831069	-0.122163	0.262628	-0.316444	0.751665	0.953641
S100A13	7.61043	-0.0874602	-0.216338	0.276484	-0.316331	0.751751	0.95366
CSTF2	174.877	-0.0847616	-0.129991	0.268409	-0.315792	0.75216	0.953715
CTD-3092A11.2	97.5317	-0.0698905	-0.0863618	0.221385	-0.315697	0.752233	0.953715
LINC01204	17.2139	0.0649804	0.0771825	0.205727	0.315857	0.752111	0.953715
NEFH	32.3308	0.0863942	0.227978	0.273419	0.315977	0.75202	0.953715
RNF157	15.7565	-0.0580718	-0.066023	0.183877	-0.315819	0.75214	0.953715
RP11-306G20.1	20.3043	0.0647972	0.0768361	0.205054	0.316001	0.752002	0.953715
SMPD3	13.1717	0.0722695	0.347871	0.228765	0.315911	0.75207	0.953715
ZMYM4	363.458	-0.052965	-0.0587381	0.167772	-0.315696	0.752233	0.953715
RP11-305L7.7	20.1129	-0.0725422	-0.0919353	0.230167	-0.315173	0.752631	0.95415
ADAM1B	10.5312	0.0834383	0.125561	0.266049	0.313621	0.753809	0.954283
AGBL5	75.7557	0.0858401	0.13827	0.273419	0.313951	0.753559	0.954283
APOA2	8.2253	0.0867402	0.206859	0.278156	0.31184	0.755162	0.954283
B3GALT1	8.95694	-0.0732757	-0.0944341	0.235003	-0.311807	0.755187	0.954283
COL9A2	221.931	0.0723343	0.0919062	0.230725	0.313508	0.753895	0.954283
CTD-2152M20.2	13.9346	-0.0862117	-0.22018	0.275143	-0.313335	0.754026	0.954283
CTD-2576F9.1	32.1222	0.0577763	0.0658338	0.184935	0.312414	0.754726	0.954283
DYDC1	15.0336	-0.0608663	-0.0706476	0.194652	-0.312693	0.754514	0.954283
FAM200A	30.4252	0.0834798	0.244488	0.267262	0.312352	0.754773	0.954283
FAM84B	7.00434	-0.0748925	-0.0976559	0.238309	-0.314266	0.753319	0.954283
FANCE	32.7332	-0.0860339	-0.222604	0.274406	-0.313528	0.753879	0.954283
FUCA1	1727.1	-0.0398017	-0.0420792	0.127506	-0.312156	0.754922	0.954283
GALC	848.423	0.0470682	0.0510255	0.150725	0.312279	0.754828	0.954283
GDAP1	105.057	0.0854615	0.231602	0.271953	0.314251	0.75333	0.954283
GRAMD4P3	32.0353	0.0410951	0.0436253	0.131706	0.312022	0.755024	0.954283
HNRNPA1P8	62.1109	-0.0382453	-0.0402235	0.121768	-0.314083	0.753458	0.954283
JAGN1	470.272	0.0499165	0.0546839	0.158967	0.314006	0.753517	0.954283
LETM1	359.234	-0.0579317	-0.0661454	0.185826	-0.311753	0.755229	0.954283
LINC00216	9.62126	0.0866248	0.209571	0.27749	0.312173	0.754909	0.954283
MTF2	716.691	-0.048662	-0.0530413	0.155081	-0.313784	0.753685	0.954283
MTFR1L	828.161	-0.0257597	-0.0263273	0.0818489	-0.314723	0.752972	0.954283
MTND5P14	14.5627	-0.0738324	-0.326038	0.235947	-0.312919	0.754342	0.954283
NKAP	380.806	-0.038625	-0.040655	0.122763	-0.31463	0.753043	0.954283
PGRMC1	534.782	-0.0416215	-0.0442232	0.132583	-0.313928	0.753576	0.954283
RGPD8	49.7641	-0.0733966	-0.0943628	0.234277	-0.313289	0.754061	0.954283
RP11-484D2.4	8.50158	0.0830512	0.12438	0.265523	0.312784	0.754445	0.954283
RP11-552D4.1	12.8635	-0.077837	-0.295571	0.248215	-0.313587	0.753835	0.954283
RP11-600F24.7	17.1037	0.0849318	0.133988	0.271478	0.31285	0.754395	0.954283
RP13-554M15.2	12.8919	0.0776304	0.299128	0.247185	0.314058	0.753477	0.954283
RP4-647C14.3	11.7704	-0.0877822	-0.189412	0.280979	-0.312416	0.754725	0.954283
RRAGC	143.203	-0.0658214	-0.0790326	0.21027	-0.313033	0.754256	0.954283
SDAD1P2	14.0026	0.0639723	0.0757719	0.204121	0.313405	0.753973	0.954283
SLC24A1	25.486	-0.0881251	-0.175519	0.281753	-0.312774	0.754452	0.954283
SLC25A25-AS1	93.0766	0.048018	0.0522412	0.153664	0.312487	0.75467	0.954283
SNORA7	8.62053	-0.0866416	-0.143713	0.27554	-0.314442	0.753185	0.954283
SPRED3	15.1684	0.0619026	0.0722429	0.197735	0.313058	0.754237	0.954283
SUGT1P3	13.8733	-0.0648826	-0.0774676	0.208145	-0.311718	0.755255	0.954283
SUMO1P1	9.36147	-0.0856528	-0.224099	0.273995	-0.312607	0.754579	0.954283
TLR6	247.293	-0.0610477	-0.0710353	0.195819	-0.311755	0.755226	0.954283
TOX2	7.45224	-0.0852662	-0.235632	0.270814	-0.314851	0.752875	0.954283
TRMT10A	58.5889	-0.0860475	-0.140564	0.274584	-0.313374	0.753997	0.954283
TYW1B	81.4659	-0.0783531	-0.106984	0.249521	-0.314014	0.75351	0.954283
UBXN2A	239.696	0.063479	0.0750302	0.203374	0.312129	0.754942	0.954283
UQCRHL	88.7205	0.0458447	0.0494774	0.146987	0.311897	0.755119	0.954283
XYLT1	77.8938	-0.0746471	-0.0972781	0.238075	-0.313544	0.753867	0.954283
ZNF426	179.818	0.0709076	0.0890341	0.226933	0.312461	0.75469	0.954283
ADAM17	693.057	0.0443091	0.0475708	0.142414	0.31113	0.755702	0.954722
ZNF135	6.86659	0.0872307	0.158766	0.280379	0.311117	0.755712	0.954722
CALCRL	87.9147	0.086213	0.146333	0.277231	0.310979	0.755817	0.954785
FAM177A1	305.125	-0.0458114	-0.0494645	0.14737	-0.310859	0.755908	0.954787
GRAPL	8.22757	0.0857139	0.142344	0.275804	0.310778	0.75597	0.954787
PRMT6	201.483	0.0749639	0.0988562	0.241227	0.31076	0.755983	0.954787
RP3-467N11.1	7.3557	0.0457229	0.627919	0.147286	0.310436	0.756229	0.955029
MGAT4EP	11.7687	-0.0648335	-0.0775255	0.208941	-0.310296	0.756336	0.955095
LDHD	64.7616	-0.0872219	-0.186431	0.281174	-0.310206	0.756404	0.955112
C2orf42	98.0108	0.0850059	0.218573	0.274749	0.309394	0.757022	0.955152
CCDC112	240.013	-0.0836669	-0.13037	0.270198	-0.309651	0.756826	0.955152
CHN2	469.241	0.0613024	0.0716381	0.19799	0.309624	0.756847	0.955152
CTD-2054N24.2	12.6207	-0.0872435	-0.170187	0.281659	-0.309749	0.756752	0.955152
ILKAP	362.855	-0.0543106	-0.0609531	0.175593	-0.309299	0.757094	0.955152
KCNN4	209.635	-0.0846528	-0.136674	0.273594	-0.309411	0.757009	0.955152
LMF1	77.5781	0.0850804	0.139809	0.275026	0.309354	0.757052	0.955152
MSANTD2	60.6775	-0.0843856	-0.226319	0.272548	-0.309618	0.756852	0.955152
PIK3CD	1985.84	-0.0343883	-0.0358423	0.111174	-0.309319	0.757079	0.955152
RP3-325F22.5	13.8622	-0.0867266	-0.197276	0.279714	-0.310055	0.756519	0.955152
SETX	2474.04	-0.0290107	-0.0298582	0.0935772	-0.310019	0.756547	0.955152
ZNF121	363.597	-0.0567474	-0.0644953	0.183224	-0.309717	0.756776	0.955152
C6orf136	84.4935	-0.0640501	-0.0763927	0.207413	-0.308804	0.757471	0.955212
CCSER1	6.89391	-0.063624	-0.402193	0.205887	-0.309023	0.757304	0.955212
FYCO1	140.449	0.0790072	0.111367	0.255819	0.30884	0.757443	0.955212
NUSAP1	63.8527	0.0850236	0.139845	0.275113	0.309049	0.757284	0.955212
RP1-191J18.66	96.5365	-0.0527679	-0.0587885	0.170846	-0.308863	0.757426	0.955212
ZNF511	277.295	-0.050104	-0.0551246	0.162163	-0.308973	0.757342	0.955212
APP	298.538	0.0549731	0.0619588	0.178242	0.308418	0.757764	0.955389
ATP8B4	231.849	0.0612299	0.0716389	0.198544	0.308394	0.757782	0.955389
CTD-2325M2.1	25.4341	-0.0481512	-0.0525663	0.156496	-0.307683	0.758323	0.955389
LMAN2	3706.94	0.0241956	0.0246844	0.0784979	0.308232	0.757905	0.955389
LRRC19	8.16426	-0.0772559	-0.106057	0.25101	-0.30778	0.758249	0.955389
MDC1	32.31	-0.0853662	-0.209212	0.276956	-0.308231	0.757907	0.955389
RILPL1	36.6756	0.0830631	0.128904	0.269704	0.307978	0.758099	0.955389
RP11-43F13.1	90.9012	-0.0542291	-0.0609174	0.176134	-0.307886	0.758169	0.955389
RPS7P14	17.1609	-0.05849	-0.0673242	0.189981	-0.307873	0.758179	0.955389
SIGLEC22P	187.793	-0.0522684	-0.0581342	0.169734	-0.307942	0.758126	0.955389
TMEM154	2789.81	-0.0583843	-0.0671339	0.189716	-0.307746	0.758275	0.955389
TTYH3	1117.82	0.0508868	0.0562134	0.165039	0.308332	0.75783	0.955389
ZNF618	36.4713	-0.0863691	-0.189337	0.280677	-0.307717	0.758298	0.955389
ABCC1	183.53	0.0663391	0.081107	0.21744	0.305092	0.760296	0.955401
ANKLE1	60.0582	0.0818233	0.125209	0.268122	0.305172	0.760235	0.955401
BANF1P4	9.5916	-0.0604602	-0.0704544	0.196661	-0.307434	0.758513	0.955401
CACNB1	49.7201	0.0819897	0.126932	0.269478	0.304253	0.760935	0.955401
CDC42	5049.77	0.038057	0.0401469	0.125176	0.304029	0.761106	0.955401
CH17-264B6.4	10.8164	0.0787518	0.111513	0.256709	0.306775	0.759015	0.955401
CLDN16	7.65866	0.0676373	0.083759	0.222261	0.304315	0.760888	0.955401
COMMD9	2483.57	-0.0314927	-0.0326153	0.10273	-0.306558	0.75918	0.955401
CTD-2540F13.2	15.2508	-0.0617062	-0.0725854	0.201403	-0.306381	0.759315	0.955401
CTD-2547G23.4	16.6358	-0.0639485	-0.0766998	0.209927	-0.304623	0.760653	0.955401
CTD-3220F14.1	16.1296	0.0629534	0.0747335	0.205445	0.306425	0.759281	0.955401
DAPK3	239.357	0.0549897	0.0622721	0.181097	0.303648	0.761396	0.955401
DBNDD2	176.093	0.0604032	0.0706139	0.198148	0.304839	0.760489	0.955401
EIF2A	668.688	0.0487311	0.0533592	0.158594	0.30727	0.758638	0.955401
ENTPD4	681	-0.0386135	-0.040795	0.126782	-0.304565	0.760697	0.955401
EVI2A	622.267	0.0346737	0.0362212	0.113955	0.304277	0.760917	0.955401
FAM175A	113.931	-0.0568096	-0.0650275	0.187147	-0.303556	0.761466	0.955401
FHL1	20.2938	-0.0626635	-0.39474	0.206244	-0.303833	0.761255	0.955401
GBP6	13.1452	0.0636251	0.0760455	0.208574	0.305048	0.760329	0.955401
GPER1	85.9115	-0.0805963	-0.251467	0.263031	-0.306414	0.759289	0.955401
HHLA3	21.9943	-0.084466	-0.138572	0.274967	-0.307186	0.758702	0.955401
HLA-DOB	13.0104	0.0856738	0.173711	0.281731	0.304098	0.761053	0.955401
HNRNPCP6	45.0581	0.0455495	0.0493176	0.149845	0.303977	0.761146	0.955401
HP	961.118	0.0813506	0.121603	0.265172	0.306784	0.759008	0.955401
IPMK	541.452	-0.0387124	-0.0408904	0.126551	-0.305903	0.759679	0.955401
KRT18P31	11.6967	0.0822529	0.235382	0.268572	0.30626	0.759407	0.955401
LRRC37A	139.323	0.0517927	0.0576784	0.170575	0.303636	0.761405	0.955401
LYAR	320.627	0.042607	0.0455772	0.139066	0.306379	0.759316	0.955401
MCMBP	1595.51	0.0613523	0.0722809	0.20187	0.303919	0.761189	0.955401
MID1IP1	458.598	-0.0451994	-0.0488499	0.148187	-0.305015	0.760354	0.955401
MRPL37	842.22	-0.0397714	-0.0421771	0.130667	-0.304371	0.760845	0.955401
NR2C2	198.873	0.0765054	0.105609	0.25176	0.303882	0.761217	0.955401
PDCD6IPP1	134.771	-0.0398359	-0.0422475	0.130746	-0.304681	0.760609	0.955401
POP4	701.566	0.0361224	0.037884	0.118642	0.304465	0.760773	0.955401
POTEJ	409.013	0.0221543	0.0225346	0.0726101	0.305113	0.76028	0.955401
PROSER2	16.0436	-0.0823033	-0.239329	0.267719	-0.307424	0.75852	0.955401
RBM10	248.851	-0.0643378	-0.0771044	0.209452	-0.307173	0.758712	0.955401
RNF166	2037.25	0.0361448	0.037892	0.118178	0.305849	0.75972	0.955401
RP11-10L12.4	11.0468	0.0710103	0.323355	0.233388	0.304259	0.760931	0.955401
RP11-156K23.3	57.455	-0.0791555	-0.113523	0.258957	-0.30567	0.759856	0.955401
RP11-403B2.7	8.35596	-0.0761078	-0.104016	0.249528	-0.305007	0.760361	0.955401
RP11-440L14.1	40.8119	-0.0670703	-0.0821725	0.218338	-0.307185	0.758702	0.955401
RP11-473I1.9	572.577	0.0627245	0.0746926	0.20671	0.303443	0.761553	0.955401
RP11-760D2.12	11.7636	0.0688247	0.0859516	0.225076	0.305785	0.759768	0.955401
RUSC2	180.249	0.0569041	0.0650886	0.186832	0.304574	0.760691	0.955401
SAP30	295.17	0.0854114	0.190734	0.280223	0.304798	0.76052	0.955401
SNORD12C	8.19902	0.0856872	0.179419	0.281484	0.304412	0.760814	0.955401
SNRPB2	1009.05	-0.0296054	-0.0305314	0.0966465	-0.306326	0.759356	0.955401
SP3	1340.68	0.0355952	0.0372544	0.116228	0.306254	0.759411	0.955401
STIM1	712.725	0.0398887	0.0423117	0.130935	0.304645	0.760637	0.955401
STX11	4485.17	0.0408003	0.0433778	0.133217	0.306269	0.7594	0.955401
TAPBPL	1096.55	0.0376325	0.0396278	0.123214	0.305424	0.760043	0.955401
TP53TG1	55.8573	-0.0633032	-0.0755687	0.207723	-0.304749	0.760558	0.955401
UBE3C	379.612	-0.0649903	-0.0783136	0.211759	-0.306908	0.758914	0.955401
USF1	1011.47	0.0484075	0.0529579	0.157922	0.306528	0.759203	0.955401
VPS13B	938.593	-0.0474891	-0.0518571	0.156512	-0.303422	0.761568	0.955401
WBSCR22	382.139	0.0443564	0.0478013	0.145705	0.304426	0.760803	0.955401
XPNPEP3	160.895	-0.0493474	-0.0543109	0.162438	-0.303793	0.761286	0.955401
ZNF649	59.7222	0.0855564	0.174023	0.28172	0.303693	0.761362	0.955401
AC093627.9	9.02624	-0.0782896	-0.261082	0.258417	-0.302959	0.761921	0.955763
RP11-294J22.7	301.616	0.0722129	0.0942101	0.238405	0.3029	0.761966	0.955763
LAMB3	10.6576	0.0572527	0.44461	0.189204	0.302597	0.762197	0.955785
RP11-107I14.4	10.3113	0.0613608	0.0724536	0.20284	0.302508	0.762265	0.955785
RP11-263K4.5	8.894	0.0712791	0.092019	0.235406	0.302792	0.762049	0.955785
SPIN4	40.855	0.0845697	0.19398	0.279446	0.302634	0.762169	0.955785
STX16	677.14	-0.0420047	-0.0449229	0.138884	-0.302445	0.762313	0.955785
USP46	89.2802	-0.0815547	-0.126427	0.269614	-0.302487	0.762281	0.955785
FTH1P15	147.108	0.0321476	0.033385	0.106396	0.302151	0.762537	0.955928
SLC25A53	18.9344	-0.062411	-0.0742432	0.206513	-0.302214	0.762489	0.955928
NUP188	268.986	-0.0680975	-0.0851852	0.225656	-0.301775	0.762823	0.956205
OSBPL6	7.61865	-0.069968	-0.0892677	0.231955	-0.301645	0.762923	0.956205
POLRMT	312.286	0.0651067	0.0792541	0.215809	0.301687	0.76289	0.956205
FMN1	106.124	0.0834522	0.140755	0.276829	0.301458	0.763066	0.956315
PCDHB13	8.40319	0.0685441	0.0862172	0.227455	0.301352	0.763146	0.956347
PET100	455.498	0.0237203	0.0242026	0.0787468	0.301222	0.763245	0.956403
AP000648.5	24.2664	0.0736871	0.292157	0.244881	0.300909	0.763484	0.956633
MELTF	7.61844	-0.0726598	-0.298787	0.241886	-0.300388	0.763881	0.956993
MRO	14.7192	0.0601107	0.070561	0.200074	0.300441	0.76384	0.956993
BCAP31	3428.39	-0.0183286	-0.0185489	0.061041	-0.300268	0.763973	0.95704
C2orf50	8.74316	-0.0730321	-0.097009	0.243429	-0.300014	0.764166	0.957076
GNPNAT1	59.8177	-0.0746078	-0.101433	0.248579	-0.300137	0.764072	0.957076
RP11-274J15.2	8.09667	0.0792056	0.117019	0.263977	0.300048	0.764141	0.957076
RNF121	115.793	0.083507	0.145686	0.278706	0.299624	0.764464	0.957311
ZNF763	11.3609	-0.082477	-0.210259	0.275213	-0.299684	0.764418	0.957311
ARHGAP27	1981.76	0.0468901	0.0512096	0.156605	0.299416	0.764623	0.957441
RAB5A	1033.46	0.0395035	0.0419479	0.131994	0.299283	0.764724	0.957499
PQBP1	390.49	-0.0457599	-0.0497473	0.152997	-0.29909	0.764871	0.957614
CCDC85C	22.8157	0.0783041	0.114482	0.262059	0.298803	0.765091	0.95782
ATXN2	314.016	-0.0687175	-0.0873116	0.230722	-0.297836	0.765828	0.957848
CHMP4B	69.0822	0.0739985	0.100508	0.24836	0.297948	0.765743	0.957848
COQ10B	884.93	0.042487	0.0456276	0.142648	0.297845	0.765821	0.957848
CTU1	40.6572	-0.0806454	-0.224397	0.270425	-0.298217	0.765538	0.957848
DDHD2	236.971	0.0636154	0.0769019	0.21303	0.298622	0.765229	0.957848
HNRNPA1P10	172.545	0.0308001	0.0319112	0.103288	0.298196	0.765554	0.957848
JPH4	79.7679	0.0834971	0.186915	0.280159	0.298035	0.765676	0.957848
KCNJ5	31.4006	0.0429037	0.0461335	0.143737	0.298488	0.765331	0.957848
MRPS21	719.135	-0.0361794	-0.0380279	0.121183	-0.298551	0.765283	0.957848
PRKAR1A	7340.76	0.0251501	0.0257402	0.0843305	0.298232	0.765526	0.957848
RNU6-151P	7.25793	0.0835415	0.15256	0.280436	0.297899	0.765781	0.957848
RP11-331G2.6	15.5856	0.0579991	0.0673036	0.194561	0.298103	0.765624	0.957848
WDR45	1123.9	-0.0312859	-0.032453	0.104926	-0.298172	0.765572	0.957848
MED22	301.181	-0.0548648	-0.0624762	0.184303	-0.297688	0.765941	0.957876
TFRC	441.436	0.0594302	0.0696871	0.199655	0.297664	0.76596	0.957876
RP11-98D18.9	19.7735	-0.0497228	-0.055099	0.167154	-0.297468	0.76611	0.957883
RP13-317D12.3	9.35388	-0.0634668	-0.0767781	0.213376	-0.29744	0.76613	0.957883
URB1-AS1	79.0339	0.0741755	0.101192	0.249302	0.297532	0.76606	0.957883
SPPL2A	1444.65	0.0415091	0.0444286	0.139619	0.297302	0.766236	0.957896
ZNF114	15.8962	-0.0669566	-0.0837418	0.225229	-0.297282	0.766251	0.957896
SMARCA5	1283.5	-0.0451547	-0.0490253	0.151963	-0.297143	0.766357	0.95796
LINC01102	13.6271	0.0563024	0.0647316	0.189589	0.296971	0.766488	0.957987
RP11-47L3.1	43.0966	0.0776666	0.113194	0.261475	0.297033	0.766441	0.957987
AC002467.7	15.1849	-0.0761515	-0.252272	0.25876	-0.294294	0.768533	0.958068
AL691477.1	13.6269	-0.0580092	-0.0675719	0.196864	-0.294667	0.768249	0.958068
ALG5	607.605	-0.0350914	-0.0367999	0.118562	-0.295975	0.767249	0.958068
ANGPT4	13.9929	0.0669642	0.0840951	0.227014	0.294978	0.768011	0.958068
ARL15	82.2691	-0.0671572	-0.0847506	0.228612	-0.293761	0.768941	0.958068
BCL10	544.37	0.0362783	0.0382084	0.1234	0.29399	0.768765	0.958068
BTN2A1	511.295	0.0359172	0.0377876	0.122216	0.293884	0.768846	0.958068
C14orf159	907.36	0.0413521	0.0443079	0.140601	0.294109	0.768675	0.958068
CD9	571.67	0.0820013	0.20114	0.276925	0.296114	0.767143	0.958068
CECR6	52.2806	0.0823264	0.150035	0.280419	0.293584	0.769076	0.958068
CHCHD7	431.539	0.0435963	0.0470737	0.147378	0.295813	0.767373	0.958068
CNN2P9	7.84094	-0.0732969	-0.276538	0.248979	-0.29439	0.76846	0.958068
COX15	494.012	-0.0672757	-0.0849483	0.228728	-0.29413	0.768659	0.958068
CTB-12A17.2	10.6582	0.0603755	0.0714036	0.204107	0.295804	0.76738	0.958068
CTB-181H17.1	87.509	0.0800387	0.124889	0.270335	0.296073	0.767175	0.958068
CTB-50L17.10	119.388	0.0628461	0.0761505	0.213955	0.293736	0.76896	0.958068
CTD-2122P11.1	10.3481	0.0596112	0.0700824	0.200872	0.296762	0.766648	0.958068
CTD-2296D1.5	7.15228	0.0667179	0.083452	0.225602	0.295733	0.767434	0.958068
DTD2	141.907	0.0450051	0.0488884	0.152327	0.295452	0.767649	0.958068
EIF3M	1698.62	-0.0247076	-0.025273	0.0833346	-0.296487	0.766859	0.958068
EXD3	65.5881	0.0716291	0.0952839	0.243493	0.294173	0.768626	0.958068
FAM96B	943.034	-0.0337763	-0.0352874	0.114096	-0.296033	0.767205	0.958068
GBAP1	188.352	0.0567324	0.065664	0.193115	0.293775	0.76893	0.958068
GYS1	493.293	-0.0689732	-0.0883597	0.233202	-0.295765	0.767409	0.958068
HIGD1AP14	8.68764	0.0657661	0.0817627	0.223884	0.29375	0.768949	0.958068
HSPA9	1811.04	0.0299099	0.0309473	0.101421	0.294909	0.768063	0.958068
KIAA0391	27.5265	-0.0788318	-0.118942	0.266412	-0.295902	0.767305	0.958068
LPP-AS2	34.4146	0.0823957	0.146627	0.279603	0.294688	0.768232	0.958068
LRRC20	26.9091	-0.0629202	-0.366205	0.212899	-0.29554	0.767582	0.958068
N4BP2L2	2047.85	-0.0318804	-0.0331437	0.107894	-0.295478	0.767629	0.958068
OCRL	118.565	0.0833017	0.166877	0.281755	0.295653	0.767495	0.958068
PTPRA	1188.11	-0.0572297	-0.0663847	0.194302	-0.29454	0.768345	0.958068
RANBP3	550.043	-0.0479548	-0.0527675	0.162219	-0.295618	0.767522	0.958068
RP11-20I23.2	50.2422	0.077632	0.115366	0.264397	0.293619	0.769049	0.958068
RP4-647C14.2	31.2101	0.0802794	0.127248	0.271886	0.295268	0.767789	0.958068
RPRD2	379.129	-0.0618052	-0.0740895	0.209588	-0.29489	0.768078	0.958068
SET	3239.52	-0.0385593	-0.0409	0.130894	-0.294585	0.768311	0.958068
SNRNP200	855.634	0.0498354	0.0553739	0.169073	0.294756	0.76818	0.958068
SNX13	748.922	0.042873	0.0461517	0.144759	0.296168	0.767102	0.958068
TBCCD1	219.503	-0.0625058	-0.0755096	0.212784	-0.293753	0.768947	0.958068
TMEM198B	137.008	-0.0789246	-0.118988	0.266307	-0.296367	0.76695	0.958068
UHRF1BP1L	886.077	0.0592286	0.0696199	0.2008	0.294963	0.768022	0.958068
USP38	481.919	0.0556989	0.0639301	0.18875	0.295093	0.767923	0.958068
USP40	79.6008	-0.0826536	-0.156994	0.281357	-0.293767	0.768936	0.958068
XRCC5	4280.54	0.019346	0.0196131	0.065316	0.29619	0.767085	0.958068
ZNF106	3872.63	0.0229211	0.0233789	0.0780756	0.293575	0.769082	0.958068
IVD	337.084	-0.0466489	-0.051104	0.158981	-0.293425	0.769197	0.958077
RP3-454G6.2	6.90807	-0.0780443	-0.117556	0.266046	-0.293349	0.769255	0.958077
SELENBP1	8.21311	-0.0480782	-0.520235	0.163891	-0.293355	0.769251	0.958077
CD300LB	673.735	-0.0432904	-0.0467611	0.147724	-0.293049	0.769485	0.958208
FOXM1	28.125	0.0752164	0.106549	0.256809	0.292889	0.769607	0.958208
HMGB1P11	17.877	0.0510349	0.0571245	0.174242	0.292896	0.769602	0.958208
PSEN1	1889.01	-0.0398813	-0.0425241	0.136049	-0.293139	0.769416	0.958208
RP11-454E5.4	12.1717	0.0669422	0.0844683	0.228587	0.292853	0.769635	0.958208
LINC00957	76.5013	0.0667297	0.0840497	0.227962	0.292723	0.769734	0.958263
FSTL3	96.5044	0.0796585	0.12693	0.272427	0.292403	0.769979	0.958374
OVCA2	32.8365	-0.0524988	-0.0592992	0.179595	-0.292318	0.770043	0.958374
RP11-196G11.4	10.0549	-0.0815498	-0.189343	0.278935	-0.292361	0.770011	0.958374
TOMM22	861.728	-0.0345129	-0.0361772	0.118055	-0.292347	0.770022	0.958374
RGMA	44.3948	0.0586811	0.0689527	0.200828	0.292196	0.770137	0.958422
CTB-159G17.3	8.74652	0.0601173	0.0714714	0.205915	0.291952	0.770323	0.958483
GNAS	1758.85	0.035276	0.0370672	0.120843	0.291916	0.770351	0.958483
NDST1	1066.96	0.0530892	0.0601986	0.181852	0.291937	0.770335	0.958483
RPL37	1419.39	-0.0386873	-0.0411045	0.132575	-0.291814	0.770429	0.958511
AC005785.5	7.48794	-0.0766556	-0.239418	0.262819	-0.291667	0.770541	0.958515
ADHFE1	267.152	0.0806593	0.135692	0.276683	0.291522	0.770652	0.958515
DOCK7	107.909	0.0819524	0.152953	0.281027	0.291618	0.770579	0.958515
NDST3	7.2067	-0.066415	-0.0836566	0.227787	-0.291567	0.770618	0.958515
ADH5P4	27.3979	0.0562865	0.0652114	0.193746	0.290516	0.771421	0.958558
ATR	222.847	-0.0617915	-0.0746576	0.212831	-0.29033	0.771563	0.958558
C1orf109	89.5567	0.0803635	0.13552	0.27684	0.290288	0.771596	0.958558
DFNA5	40.4635	0.0619863	0.359827	0.213036	0.290966	0.771077	0.958558
FAM66C	9.27249	0.080329	0.196925	0.276944	0.290056	0.771774	0.958558
ICAM3	712.83	0.0315937	0.0328708	0.108908	0.290096	0.771743	0.958558
KRT18P7	22.4239	-0.0749706	-0.252101	0.257671	-0.290955	0.771086	0.958558
KTI12	160.05	-0.0443132	-0.048147	0.152578	-0.29043	0.771487	0.958558
MICA	115.498	0.0656636	0.0821364	0.2256	0.291062	0.771004	0.958558
NHLRC1	20.996	0.0795464	0.206569	0.274261	0.290039	0.771786	0.958558
PLEKHM2	133.622	0.0663663	0.0837926	0.228642	0.290263	0.771615	0.958558
RORB	10.1124	0.0622896	0.075547	0.214409	0.290518	0.77142	0.958558
RP11-325F22.2	26.9099	-0.0771751	-0.115238	0.264894	-0.291343	0.770789	0.958558
RP5-821D11.7	146.561	0.0705139	0.093483	0.242577	0.290687	0.771291	0.958558
RPL12P6	20.2024	-0.0577385	-0.0675856	0.198846	-0.290368	0.771535	0.958558
RPL8	4169.08	0.0208663	0.0212178	0.0719201	0.290132	0.771715	0.958558
SEMA4D	1198.44	0.0566305	0.0657593	0.194837	0.290656	0.771314	0.958558
TMEM170B	1285.92	-0.0609456	-0.0731448	0.21007	-0.29012	0.771724	0.958558
TP53I3	230.28	0.0613628	0.0737997	0.21091	0.290943	0.771095	0.958558
VWA9	240.863	0.0764571	0.112799	0.263328	0.29035	0.771549	0.958558
LARS2	70.0836	0.0782679	0.121675	0.269925	0.289962	0.771845	0.958563
PDPK1	298.535	-0.0564664	-0.0655717	0.194821	-0.289836	0.771941	0.958584
ZNF436-AS1	22.3216	-0.0696766	-0.291756	0.240434	-0.289795	0.771973	0.958584
USP34	251.684	0.0546142	0.0626618	0.188517	0.289704	0.772043	0.958603
CH17-264B6.3	12.1011	-0.0611588	-0.0736039	0.211184	-0.2896	0.772122	0.958605
TTLL3	195.311	-0.0612113	-0.0736977	0.211409	-0.28954	0.772168	0.958605
ZNF558	242.08	-0.0636051	-0.0782363	0.219717	-0.289486	0.77221	0.958605
CLEC1B	108.121	0.0742753	0.105302	0.256847	0.289181	0.772443	0.958682
GPR137B	148.144	-0.0663025	-0.0838752	0.229327	-0.289117	0.772492	0.958682
RP11-540B6.2	15.2107	0.0513476	0.0578042	0.177483	0.28931	0.772344	0.958682
ZFAND2A	321.924	0.0392312	0.041815	0.135675	0.289157	0.772461	0.958682
C11orf71	13.5678	0.0622908	0.0758142	0.215803	0.288646	0.772852	0.958856
NTMT1	162.532	-0.0379318	-0.0402547	0.1314	-0.288675	0.77283	0.958856
THAP12P1	23.1516	-0.0678888	-0.0875453	0.235144	-0.288712	0.772802	0.958856
UCKL1-AS1	24.8342	0.0591057	0.0700851	0.204616	0.288861	0.772688	0.958856
AC016142.1	14.9941	0.0660232	0.0834793	0.228954	0.288369	0.773064	0.958973
ACOT8	366.887	-0.0552144	-0.0637086	0.191551	-0.288249	0.773156	0.958973
SMG1	657.148	-0.0378819	-0.0402025	0.131427	-0.288236	0.773166	0.958973
YIPF6	264.114	0.0625358	0.0763332	0.216848	0.288385	0.773052	0.958973
EIF2AK3	114.906	0.0790971	0.129459	0.274702	0.287938	0.773394	0.959119
RAB43P1	21.0248	0.0716367	0.0975169	0.248757	0.287978	0.773363	0.959119
BCL6	1344.81	-0.0542149	-0.0621868	0.188388	-0.287782	0.773513	0.95913
RPL21P122	10.0445	0.0676337	0.0870702	0.234987	0.287819	0.773485	0.95913
AC006128.2	52.9095	-0.065283	-0.082016	0.227115	-0.287444	0.773772	0.959197
DCTPP1	179.534	-0.0567092	-0.0661663	0.197197	-0.287577	0.773671	0.959197
LLNLF-187D8.1	19.9977	0.0547166	0.0630011	0.190368	0.287425	0.773787	0.959197
ZNF630	28.4648	-0.0625312	-0.344571	0.217464	-0.287548	0.773693	0.959197
LLNLR-284B4.2	8.29742	-0.064215	-0.0798239	0.223524	-0.287285	0.773894	0.959203
MT-TF	8.35085	-0.0758605	-0.112429	0.26407	-0.287274	0.773903	0.959203
FBXW9	45.7311	-0.0796415	-0.135733	0.277504	-0.286993	0.774118	0.959402
CRYZ	97.963	0.0738927	0.248635	0.257588	0.286863	0.774217	0.959456
RP11-27I1.4	12.7572	-0.0635423	-0.333585	0.221637	-0.286695	0.774346	0.959548
TBXAS1	3596.41	-0.0313093	-0.0325846	0.109281	-0.286503	0.774493	0.959662
PI4KA	613.247	-0.0363379	-0.0383956	0.126926	-0.286293	0.774654	0.959725
SPRY1	11.1472	-0.0591059	-0.371416	0.206431	-0.286324	0.77463	0.959725
FAM49B	5071.41	0.0208477	0.0212092	0.0729307	0.285857	0.774988	0.959742
HSF2	89.638	0.0803767	0.174175	0.280925	0.286114	0.774791	0.959742
INHBA-AS1	13.2892	0.0688635	0.0905179	0.24075	0.286037	0.77485	0.959742
NACA2	134.188	-0.0274682	-0.028319	0.0961196	-0.285771	0.775053	0.959742
PIP4K2B	198.285	0.0719207	0.0991425	0.251488	0.285981	0.774893	0.959742
SLAIN2	995.403	-0.0376632	-0.0399843	0.131769	-0.285828	0.77501	0.959742
TSEN15	463.755	-0.057274	-0.0672513	0.200306	-0.285933	0.774929	0.959742
AP3B2	10.3459	-0.0597007	-0.0715088	0.209164	-0.285425	0.775319	0.959798
RP11-604N13.1	14.5779	0.0587485	0.0698569	0.205762	0.285516	0.775249	0.959798
RTEL1	15.4432	0.0770434	0.119744	0.269924	0.285426	0.775317	0.959798
XPO5	182.514	0.0759105	0.114109	0.265914	0.28547	0.775284	0.959798
PAK4	113.553	0.0625165	0.0767782	0.219165	0.285249	0.775454	0.959897
ZNF395	120.866	-0.0543022	-0.0625255	0.190454	-0.285119	0.775553	0.959951
ABAT	121.258	0.071513	0.098434	0.251201	0.284685	0.775886	0.959989
AMZ2	850.195	-0.0465187	-0.0512788	0.163516	-0.28449	0.776035	0.959989
ARHGAP4	2091.63	-0.022272	-0.0227186	0.0782383	-0.284668	0.775898	0.959989
BCS1L	195.284	-0.0620913	-0.0760284	0.218005	-0.284816	0.775785	0.959989
C9orf69	280.192	0.0684821	0.0900085	0.240373	0.284899	0.775721	0.959989
DNASE1	151.526	-0.0615028	-0.0749529	0.216195	-0.284478	0.776044	0.959989
FBXO48	62.9406	0.0596935	0.071613	0.209869	0.284432	0.776079	0.959989
LIN7C	981.031	0.0379142	0.0403097	0.133212	0.284614	0.77594	0.959989
MRPL18	629.832	-0.0394968	-0.0422385	0.138825	-0.284508	0.776021	0.959989
LIN54	130.326	0.0734195	0.105091	0.258562	0.283953	0.776446	0.960375
ABHD17AP3	40.7588	0.0469325	0.0519069	0.165978	0.282763	0.777359	0.960468
ANAPC7	273.147	0.0616394	0.075465	0.217994	0.282757	0.777363	0.960468
C1orf131	259.444	-0.0597577	-0.071855	0.210827	-0.283444	0.776836	0.960468
CAB39	1049	-0.0499369	-0.0560782	0.175971	-0.283779	0.77658	0.960468
FAM3B	8.09145	-0.0403697	-0.594198	0.14261	-0.283077	0.777118	0.960468
GID4	147.192	0.0751974	0.113102	0.265994	0.282704	0.777404	0.960468
IREB2	570.741	-0.0445143	-0.048661	0.157336	-0.282925	0.777234	0.960468
MOGAT3	12.1241	0.0612543	0.074707	0.216621	0.282771	0.777352	0.960468
NTHL1	69.9289	-0.0765211	-0.119593	0.270512	-0.282875	0.777273	0.960468
PSPN	31.4252	-0.05956	-0.0715199	0.210397	-0.283084	0.777113	0.960468
RBM25	1153.37	0.0280257	0.0289465	0.0988869	0.283412	0.776861	0.960468
RP13-16H11.8	13.6367	0.0542089	0.0625186	0.191438	0.283167	0.777049	0.960468
RP5-1039K5.12	16.2492	0.0538836	0.0620194	0.190269	0.283197	0.777026	0.960468
TMEM167B	426.612	-0.0451658	-0.0495189	0.159549	-0.283084	0.777112	0.960468
TMTC2	118.399	-0.0788221	-0.135264	0.277876	-0.283659	0.776671	0.960468
UBL5	1319.53	0.0337593	0.0354212	0.119152	0.28333	0.776924	0.960468
SLC26A4	10.3362	0.0571837	0.0674506	0.20237	0.28257	0.777507	0.960527
LZTFL1	65.0162	-0.0787689	-0.183672	0.278913	-0.282414	0.777626	0.960539
PTCD1	88.2218	0.0584715	0.0696558	0.207006	0.282462	0.777589	0.960539
ASNS	26.4557	0.0739598	0.232884	0.262362	0.2819	0.77802	0.960685
PAPSS1	1357.94	-0.0348298	-0.0366867	0.123527	-0.281961	0.777973	0.960685
RP11-166P13.3	10.1154	0.07714	0.124563	0.273642	0.281901	0.778019	0.960685
SMAD4	247.108	0.0727415	0.10377	0.257983	0.281962	0.777972	0.960685
ZNF253	23.1683	-0.0793412	-0.166494	0.281446	-0.281906	0.778016	0.960685
ARMCX2	8.36022	0.0376583	0.636572	0.133755	0.281546	0.778292	0.960876
BTF3P8	21.5578	0.0489009	0.0547398	0.173993	0.281051	0.778672	0.960876
GLRX	5839.52	0.0274206	0.0282954	0.0975356	0.281134	0.778608	0.960876
L3MBTL2	241.529	0.0764773	0.121374	0.272059	0.281105	0.77863	0.960876
NAA35	212.856	-0.0577251	-0.0684949	0.205112	-0.281432	0.778379	0.960876
NME2	27.4281	0.0495365	0.055631	0.17612	0.281265	0.778507	0.960876
RP11-290C10.1	8.34591	-0.0758334	-0.213236	0.269801	-0.281071	0.778656	0.960876
TMEM63C	15.842	-0.0746542	-0.22495	0.26552	-0.281162	0.778586	0.960876
ZNF26	330.439	-0.0551084	-0.0641396	0.195987	-0.281184	0.778569	0.960876
SBSPON	9.87475	-0.0700619	-0.0955662	0.249355	-0.280973	0.778731	0.960882
C19orf54	207.871	-0.0558067	-0.0653098	0.19869	-0.280873	0.778808	0.960908
CTC-471J1.11	17.8076	0.0778708	0.188039	0.277607	0.280507	0.779089	0.960987
DRG2	320.097	-0.0434711	-0.047375	0.154953	-0.280543	0.779061	0.960987
IP6K1	396.536	0.0533328	0.0613794	0.190182	0.28043	0.779147	0.960987
THAP1	266.896	-0.0391873	-0.0419448	0.13961	-0.28069	0.778948	0.960987
ZRANB2	760.777	-0.0271948	-0.0280515	0.0969673	-0.280454	0.77913	0.960987
AC008592.3	9.19971	0.0713839	0.100284	0.255048	0.279883	0.779567	0.961127
RP1-111D6.5	14.0903	-0.0616195	-0.0758676	0.220131	-0.279923	0.779537	0.961127
RP11-770J1.4	24.1988	-0.0497928	-0.056058	0.177738	-0.280147	0.779365	0.961127
SENP5	626.695	-0.0427126	-0.0464129	0.152626	-0.279851	0.779592	0.961127
UNG	29.3799	0.0723437	0.241318	0.258267	0.280112	0.779392	0.961127
ZNF800	450.535	0.0511882	0.0581441	0.182869	0.279917	0.779541	0.961127
ABHD17AP1	56.1737	0.0474132	0.0527181	0.169646	0.279484	0.779874	0.961203
GOLGB1	980.672	0.033003	0.0345944	0.118039	0.279594	0.779789	0.961203
LIPT2	42.1396	0.0784746	0.144248	0.280665	0.279602	0.779783	0.961203
RP11-243A14.1	15.6089	0.0475753	0.052946	0.170199	0.279527	0.779841	0.961203
ABCC3	201.209	-0.0773509	-0.131675	0.27741	-0.278832	0.780373	0.961255
DDX52	457.685	-0.0345361	-0.0363857	0.123783	-0.279006	0.78024	0.961255
FAM21EP	73.7794	0.0450732	0.049557	0.161605	0.278909	0.780315	0.961255
GNAI3	2862.28	-0.0227205	-0.0232168	0.0814995	-0.278782	0.780412	0.961255
LUADT1	9.63933	0.0617984	0.0764156	0.221613	0.278857	0.780354	0.961255
NUGGC	35.7877	-0.0365576	-0.038786	0.131107	-0.278838	0.780369	0.961255
RPL23AP59	21.4494	-0.0466947	-0.051749	0.167376	-0.278981	0.780259	0.961255
SSR4P1	8.99118	0.07513	0.212204	0.269337	0.278944	0.780288	0.961255
ZUFSP	171.448	0.0555546	0.0650765	0.199099	0.27903	0.780222	0.961255
UIMC1	503.149	-0.0466796	-0.0517524	0.167545	-0.278609	0.780545	0.961349
RILP	439.408	0.0429324	0.0467426	0.154215	0.278394	0.78071	0.961417
RP11-1228E12.2	14.8011	0.0662851	0.0863739	0.238044	0.278457	0.780661	0.961417
CPOX	93.4585	-0.0766251	-0.126657	0.275463	-0.278169	0.780883	0.961507
VEGFA	29.4919	-0.0733569	-0.108419	0.263727	-0.278155	0.780893	0.961507
C17orf105	25.9826	-0.0532069	-0.0613628	0.191553	-0.277766	0.781192	0.961568
DDX19B	447.418	0.0349558	0.0368976	0.125795	0.277879	0.781105	0.961568
FZD5	26.0899	-0.0769485	-0.188287	0.277041	-0.277751	0.781203	0.961568
RP11-651P23.4	260.068	0.0316483	0.0330623	0.113982	0.277659	0.781274	0.961568
TRGV5P	13.1394	-0.0775186	-0.179442	0.279178	-0.277667	0.781268	0.961568
UBN1	486.48	-0.0483734	-0.0541532	0.173995	-0.278015	0.781001	0.961568
ACYP1	44.3985	0.0747514	0.115559	0.269334	0.277541	0.781364	0.961611
CHKB-AS1	8.47217	-0.0715467	-0.24051	0.25792	-0.277399	0.781474	0.961678
AC012005.1	355.387	-0.0279613	-0.0289216	0.100928	-0.277044	0.781747	0.961687
HSD17B10	489.217	-0.0386163	-0.0413187	0.139341	-0.277135	0.781677	0.961687
KCNMB3	13.8146	-0.0775502	-0.13913	0.279934	-0.27703	0.781757	0.961687
RP3-510H16.3	16.3112	-0.0762644	-0.19498	0.275067	-0.277257	0.781582	0.961687
SRRM1P3	30.9686	0.0371453	0.0395187	0.134027	0.277148	0.781666	0.961687
ITGB1P1	238.445	0.0305855	0.0318601	0.110444	0.276931	0.781833	0.961712
MSH6	204.005	0.0715554	0.102545	0.258747	0.276545	0.782129	0.961776
RP11-350N15.5	34.5884	-0.076807	-0.130913	0.277516	-0.276766	0.78196	0.961776
RP11-39C10.1	302.377	-0.0367261	-0.0390321	0.132834	-0.276481	0.782179	0.961776
SEZ6	9.46757	-0.0667164	-0.276468	0.241289	-0.276501	0.782164	0.961776
TAOK2	94.5164	0.0620699	0.077414	0.224539	0.276433	0.782216	0.961776
TRAPPC2L	617.508	-0.0388005	-0.0415573	0.140226	-0.2767	0.78201	0.961776
CDCA7L	38.4609	0.0675005	0.268661	0.24453	0.276042	0.782516	0.961941
DTWD2	73.8768	-0.0727971	-0.10767	0.263656	-0.276107	0.782466	0.961941
WDR35	27.0137	-0.0733042	-0.220311	0.265543	-0.276054	0.782506	0.961941
ATF2	489.033	0.0425791	0.0463664	0.154338	0.275883	0.782638	0.962002
CPNE8	816.09	-0.0495686	-0.0560166	0.179854	-0.275604	0.782852	0.962002
CTD-2547L24.3	18.8647	0.0556428	0.0655779	0.201972	0.275498	0.782934	0.962002
FEM1B	865.712	0.0412244	0.0446321	0.149644	0.275483	0.782945	0.962002
LSM3P3	9.42309	0.0592931	0.072017	0.214998	0.275785	0.782713	0.962002
PACS1	387.82	-0.0507896	-0.057843	0.184372	-0.275474	0.782952	0.962002
RP11-363E7.4	8.86652	0.0488046	0.442136	0.176993	0.275742	0.782746	0.962002
SCRN2	291.215	0.0509698	0.0581229	0.185112	0.275346	0.783051	0.962056
PLCB3	110.662	-0.0594903	-0.0724888	0.216191	-0.275175	0.783182	0.962149
RHPN1-AS1	7.19778	0.0650014	0.285714	0.236345	0.275028	0.783295	0.96222
RP11-290F5.1	26.7185	0.046204	0.0512762	0.168127	0.274816	0.783458	0.962352
DUXAP8	10.5318	-0.0764239	-0.132236	0.278313	-0.274597	0.783626	0.962388
NFS1	185.816	-0.0705063	-0.0999045	0.256795	-0.274563	0.783652	0.962388
ROCK1P1	70.5303	0.0573422	0.0686324	0.208816	0.274606	0.783619	0.962388
ARID3B	269.37	-0.0507725	-0.0579286	0.18539	-0.273869	0.784186	0.962407
DPPA4	9.46993	-0.06998	-0.0983151	0.255546	-0.273845	0.784203	0.962407
HLX	264.539	0.0520722	0.0599021	0.189985	0.274085	0.784019	0.962407
MTR	234.159	0.0548463	0.0643882	0.200211	0.273943	0.784129	0.962407
PELI2	749.774	0.0393028	0.0422412	0.143346	0.274182	0.783945	0.962407
PIGK	317.802	0.0557108	0.0658097	0.203113	0.274285	0.783865	0.962407
RP11-1415C14.3	9.57499	0.0666273	0.0887272	0.243322	0.273824	0.78422	0.962407
RP11-582J16.4	36.6576	0.074662	0.119091	0.272569	0.27392	0.784146	0.962407
RPL24	973.448	-0.0240023	-0.024613	0.0876505	-0.273841	0.784207	0.962407
SOCS6	184.954	-0.0634531	-0.0807757	0.231268	-0.274371	0.7838	0.962407
WDR17	18.7568	-0.0715962	-0.228241	0.26154	-0.273748	0.784278	0.96241
ALMS1	54.5298	0.0769242	0.162445	0.28137	0.273391	0.784552	0.962599
DHFRL1	41.2978	-0.0755087	-0.188019	0.276253	-0.273332	0.784598	0.962599
ZNF322	149.623	-0.0728802	-0.110115	0.266573	-0.273397	0.784548	0.962599
TOP2B	676.169	0.0520653	0.0599625	0.190546	0.273243	0.784667	0.962616
MAPK6	267.804	0.0702457	0.0997634	0.257206	0.273111	0.784768	0.962672
AIG1	73.5764	-0.0638819	-0.0820936	0.23412	-0.27286	0.784961	0.962841
RPL31P63	80.1108	-0.0270652	-0.0279607	0.0992236	-0.27277	0.78503	0.962858
HPS3	663.237	0.0396612	0.0427321	0.145519	0.272549	0.7852	0.962999
RP11-134G8.5	30.1531	-0.0570754	-0.0684228	0.209624	-0.272275	0.78541	0.963189
ARFGEF1	443.382	-0.0642191	-0.0831234	0.236216	-0.271866	0.785725	0.963372
NCOA3	935.321	0.0464855	0.0517968	0.170935	0.271948	0.785662	0.963372
PPP1R3F	18.3261	-0.0718899	-0.219741	0.264422	-0.271875	0.785718	0.963372
ERICH6-AS1	7.04892	0.0727771	0.111057	0.267797	0.271762	0.785805	0.963383
SSC4D	8.1874	0.0583882	0.331455	0.214891	0.27171	0.785845	0.963383
ANAPC11	1142.57	0.0223273	0.0228243	0.0822422	0.271483	0.78602	0.963394
NIT1	401.663	-0.0510411	-0.0585002	0.18795	-0.271567	0.785955	0.963394
STRIP2	28.7803	0.047979	0.0539503	0.176727	0.271487	0.786017	0.963394
BNIP3P37	9.35162	-0.0681643	-0.0938962	0.251486	-0.271046	0.786356	0.963536
LIMCH1	15.609	-0.0554869	-0.356061	0.20473	-0.271025	0.786372	0.963536
PPP1R12A	2182.94	0.0234576	0.0240383	0.086514	0.271142	0.786282	0.963536
RP11-848P1.3	17.0022	-0.0681391	-0.0940052	0.251529	-0.2709	0.786468	0.963536
RP5-968J1.1	10.4196	-0.0752996	-0.129306	0.277939	-0.270922	0.786451	0.963536
URGCP	138.95	-0.0734401	-0.115405	0.271073	-0.270924	0.786449	0.963536
AC093495.4	17.8592	-0.0734324	-0.198209	0.272138	-0.269835	0.787288	0.963593
BRD3	618.292	0.0335883	0.0354086	0.124417	0.269965	0.787188	0.963593
CCDC88A	1287.63	-0.029506	-0.0307087	0.109323	-0.269898	0.787239	0.963593
CYP3A5	16.0991	-0.0737126	-0.197197	0.272648	-0.270358	0.786885	0.963593
FLJ31662	15.4841	0.0525238	0.0609408	0.194369	0.270228	0.786985	0.963593
HNRNPUL1	1388.43	-0.0325555	-0.0341958	0.120429	-0.270329	0.786907	0.963593
KB-1572G7.2	50.1192	0.067184	0.0911562	0.24813	0.270762	0.786574	0.963593
LINC00888	35.7041	-0.0761002	-0.150501	0.281738	-0.27011	0.787076	0.963593
MAPKAPK2	87.9016	0.0630089	0.0808013	0.23351	0.269833	0.787288	0.963593
MIA3	853.885	0.0365165	0.0389007	0.13516	0.270172	0.787028	0.963593
PABPC1P3	110.409	-0.0718353	-0.107685	0.265557	-0.270508	0.786769	0.963593
RP11-137J7.3	12.974	0.0566239	0.067992	0.209776	0.269926	0.787217	0.963593
RP13-270P17.2	13.6586	-0.0675412	-0.0923694	0.249844	-0.270334	0.786903	0.963593
TTF2	193.393	-0.0658542	-0.0877838	0.243946	-0.269954	0.787196	0.963593
ACTL6A	377.626	-0.055759	-0.0664356	0.206967	-0.26941	0.787614	0.96372
APLF	63.6564	-0.0752961	-0.170226	0.279882	-0.269028	0.787908	0.96372
BACH1-IT1	15.3363	0.0738008	0.120074	0.274278	0.269074	0.787873	0.96372
CTD-2293H3.1	12.9605	-0.0746217	-0.126168	0.277113	-0.269283	0.787712	0.96372
ELF2	327.415	0.0455064	0.0505807	0.169272	0.268836	0.788056	0.96372
GJC1	36.1947	0.035175	0.0373018	0.130735	0.269056	0.787886	0.96372
IKZF5	363.946	0.0466581	0.0521947	0.173516	0.268898	0.788009	0.96372
LINC00958	9.86198	0.0559313	0.0667573	0.207784	0.26918	0.787792	0.96372
MOB4	408.995	0.0413481	0.0449956	0.153796	0.26885	0.788045	0.96372
RASSF7	308.149	0.043211	0.0474358	0.160532	0.269173	0.787797	0.96372
TBCK	220.777	0.0608487	0.0762524	0.226263	0.268929	0.787984	0.96372
VMP1	6187.74	-0.0308243	-0.0322169	0.114601	-0.268971	0.787952	0.96372
AKAP13	3343.98	0.0226757	0.0232095	0.0844658	0.26846	0.788345	0.963844
AMPD3	213.969	0.0533711	0.0624833	0.198872	0.26837	0.788415	0.963844
PHF19	141.374	0.0637523	0.0828933	0.237447	0.26849	0.788322	0.963844
PSMD6	1434.68	-0.0311026	-0.0325431	0.115905	-0.268345	0.788433	0.963844
UNC45A	296.579	0.0453011	0.0503132	0.168776	0.26841	0.788383	0.963844
NFIA	154.617	-0.0685263	-0.0964566	0.255585	-0.268116	0.78861	0.963851
POFUT2	149.672	0.0495313	0.0564391	0.184679	0.268202	0.788544	0.963851
POLDIP2	1383.44	0.0305189	0.0318784	0.113855	0.268051	0.78866	0.963851
PREP	596.478	-0.0475962	-0.0535864	0.177565	-0.26805	0.788661	0.963851
PIGM	630.343	0.0439177	0.0484506	0.164102	0.267624	0.788989	0.964184
CDKN3	14.9756	0.0677851	0.240747	0.253563	0.26733	0.789215	0.964335
RP13-516M14.4	33.7226	0.0495987	0.0565916	0.185541	0.26732	0.789223	0.964335
EIF2S2P3	36.5261	0.0393879	0.0425402	0.147423	0.267175	0.789334	0.964363
TRAK1	338.992	-0.0495221	-0.0564933	0.185374	-0.267146	0.789356	0.964363
FTH1P7	2378.42	-0.0265666	-0.0274509	0.0994944	-0.267016	0.789457	0.964418
MALSU1	201.137	0.0507149	0.0583532	0.190028	0.266882	0.78956	0.964477
MYO7A	93.3726	-0.0729523	-0.117656	0.273519	-0.266718	0.789686	0.964496
PLEKHM1P1	511.52	-0.0338761	-0.0357979	0.127008	-0.266725	0.789681	0.964496
RP5-898I4.1	35.1512	0.0344085	0.0364277	0.129112	0.266501	0.789853	0.964497
ST20-AS1	127.966	-0.0567883	-0.0686455	0.213009	-0.2666	0.789777	0.964497
ZNF518A	295.257	-0.0629882	-0.0815679	0.236331	-0.266525	0.789835	0.964497
RP11-977G19.11	72.3862	0.0620082	0.0793421	0.232742	0.266425	0.789912	0.964501
C7orf55	70.6523	-0.0343897	-0.0364221	0.129311	-0.265946	0.790281	0.964535
CMC1	238.987	0.0381503	0.0410014	0.143335	0.266162	0.790115	0.964535
CTD-2233K9.1	12.8786	0.0637554	0.0837759	0.240088	0.26555	0.790586	0.964535
ESYT2	597.962	0.0483382	0.0548221	0.181974	0.265632	0.790522	0.964535
HNRNPRP1	46.8988	-0.03012	-0.0314434	0.113169	-0.266152	0.790122	0.964535
KLHL26	70.5801	0.0624042	0.0804859	0.235281	0.265233	0.79083	0.964535
MRPS5	1285.51	-0.0347238	-0.0368328	0.130919	-0.265231	0.790832	0.964535
MTIF2	207.047	-0.0517278	-0.0600734	0.19491	-0.265394	0.790706	0.964535
NELFCD	1037.62	-0.0417312	-0.0455979	0.15698	-0.265838	0.790364	0.964535
PES1	583.201	0.0343248	0.0363566	0.129446	0.265167	0.790881	0.964535
PGM2L1	74.9992	0.0642396	0.0849846	0.242085	0.26536	0.790732	0.964535
PGM3	149.186	0.0667125	0.0917796	0.251058	0.265726	0.79045	0.964535
RANGAP1	222.589	0.0531048	0.0622822	0.199746	0.265862	0.790346	0.964535
RPS21	646.252	-0.026976	-0.0279176	0.101725	-0.265186	0.790867	0.964535
ZCCHC7	349.724	-0.0439417	-0.0485871	0.165708	-0.265176	0.790874	0.964535
ZFP91	266.346	0.0696848	0.101919	0.262038	0.265934	0.79029	0.964535
ZNF674	53.5702	0.0590451	0.073171	0.222334	0.265569	0.790571	0.964535
EDC3	275.863	-0.0632882	-0.0826748	0.23875	-0.265081	0.790947	0.964548
NEK3	191.977	-0.0540189	-0.0639314	0.20395	-0.264863	0.791115	0.964686
CUEDC1	105.032	0.0637271	0.0838923	0.240754	0.264698	0.791242	0.964764
RYK	57.7162	0.0665339	0.0917499	0.251554	0.264492	0.791401	0.964764
SFXN1	173.496	-0.0472933	-0.0533547	0.178762	-0.264561	0.791348	0.964764
XXbac-B135H6.18	8.83179	-0.0741729	-0.164272	0.280436	-0.264492	0.791401	0.964764
AC005614.3	34.9893	0.0354283	0.0377399	0.13508	0.262276	0.793109	0.964838
ACTN4P1	7.76071	-0.0666736	-0.0926959	0.253318	-0.263201	0.792395	0.964838
ANKRD36C	180.827	0.0633335	0.0836312	0.241585	0.262159	0.793199	0.964838
ATG16L2	3447.76	0.0330557	0.0348806	0.12547	0.263455	0.7922	0.964838
BANP	182.963	-0.0527829	-0.0620289	0.200653	-0.263056	0.792508	0.964838
CA5B	194.385	0.0441999	0.0490957	0.168845	0.261778	0.793493	0.964838
CCRL2	172.687	0.0638322	0.0847081	0.242788	0.262913	0.792617	0.964838
CEBPB	2598.1	0.0672855	0.094881	0.255917	0.262919	0.792613	0.964838
CLEC4F	24.9459	-0.0419137	-0.482933	0.159167	-0.263331	0.792295	0.964838
CTD-2020K17.1	172.501	0.0455567	0.0509231	0.172971	0.263378	0.79226	0.964838
GBGT1	112.204	0.0725961	0.12285	0.277037	0.262045	0.793287	0.964838
GYPC	348.511	0.041462	0.0453923	0.158444	0.261683	0.793566	0.964838
KCNK6	885.645	0.0451032	0.050309	0.171631	0.262792	0.792711	0.964838
LINC01496	11.7531	-0.0529836	-0.0623201	0.201039	-0.263549	0.792127	0.964838
MCM7	252.919	-0.0577948	-0.0712166	0.220363	-0.262272	0.793112	0.964838
MEMO1	688.836	0.0385652	0.0416241	0.147022	0.26231	0.793083	0.964838
MRPL57	819.498	0.0254988	0.0263017	0.0969593	0.262984	0.792563	0.964838
PCNX1	669.553	0.0432565	0.047764	0.16474	0.262575	0.792878	0.964838
PDE6D	269.037	0.0418283	0.045803	0.158634	0.263679	0.792028	0.964838
PHACTR2-AS1	22.3185	0.0723468	0.118358	0.274729	0.263339	0.792289	0.964838
PPWD1	361.721	0.0501144	0.0576772	0.190192	0.263494	0.79217	0.964838
RN7SL2	17.8279	0.063418	0.0835723	0.241206	0.262921	0.792612	0.964838
RP11-30P6.1	17.3852	0.0509007	0.0588736	0.192577	0.264313	0.791539	0.964838
RP11-347C12.1	100.493	-0.0453349	-0.0506381	0.172623	-0.262624	0.79284	0.964838
RP11-427L15.2	17.3879	0.0706938	0.205567	0.267754	0.264026	0.79176	0.964838
RP11-504P24.9	12.8182	-0.0655003	-0.0897265	0.250267	-0.261722	0.793536	0.964838
RP11-777J24.1	19.5684	-0.044587	-0.0495385	0.169084	-0.263698	0.792013	0.964838
RP13-942N8.1	12.2682	0.0718572	0.116194	0.273846	0.2624	0.793013	0.964838
RPL7P18	16.983	0.0675344	0.226659	0.257781	0.261984	0.793334	0.964838
RPP21	13.1677	0.0676586	0.0965773	0.258221	0.262018	0.793307	0.964838
RWDD3	173.79	-0.0380002	-0.0409256	0.145126	-0.261843	0.793442	0.964838
SH3BP4	20.8047	-0.0634944	-0.26309	0.241306	-0.263128	0.792452	0.964838
SLC36A2	33.1404	0.0361411	0.0386031	0.137878	0.262123	0.793226	0.964838
SNORA27	24.2237	-0.0584261	-0.0721372	0.221282	-0.264035	0.791753	0.964838
TSNARE1	47.8797	-0.0736075	-0.129885	0.27925	-0.26359	0.792096	0.964838
UBBP4	569.258	-0.0219821	-0.0224934	0.0839831	-0.261744	0.793519	0.964838
ZNF75D	185.034	0.0697938	0.104923	0.265926	0.262456	0.79297	0.964838
ZNF76	321.241	0.0495565	0.0567818	0.187801	0.263878	0.791874	0.964838
CWC15	741.002	-0.0313229	-0.0328813	0.119733	-0.261606	0.793625	0.964843
KIF16B	151.767	0.0667815	0.0938995	0.255377	0.261502	0.793705	0.964873
ZDHHC8P1	13.0783	-0.0495766	-0.0569722	0.189657	-0.261402	0.793783	0.964899
WDSUB1	285.166	-0.048093	-0.0547602	0.184254	-0.261016	0.794081	0.965194
DTX2	325.176	0.0435489	0.0482475	0.167063	0.260674	0.794344	0.96538
GGNBP2	1490.65	-0.0368978	-0.0395764	0.141548	-0.260674	0.794344	0.96538
HSPA14	430.7	0.0420478	0.0462215	0.161491	0.260372	0.794577	0.965594
SWT1	81.64	0.0730689	0.13455	0.280708	0.260302	0.794631	0.965594
HIST1H2BN	40.8809	0.0395519	0.0429409	0.151999	0.260212	0.794701	0.965611
JUND	547.913	-0.0526668	-0.0621332	0.202521	-0.260056	0.794821	0.965637
PAXIP1-AS2	87.2146	-0.055379	-0.0669234	0.212963	-0.26004	0.794833	0.965637
ACTBP9	200.511	0.0204553	0.0208731	0.0789475	0.2591	0.795558	0.965955
CATSPER2P1	18.0834	-0.0655606	-0.0909052	0.252922	-0.259213	0.795471	0.965955
CCDC124	458.945	0.0271688	0.0281763	0.104654	0.259606	0.795168	0.965955
EIF1AX	891.752	-0.0329997	-0.0348846	0.127385	-0.259055	0.795593	0.965955
FRA10AC1	124.124	-0.0530408	-0.0628835	0.204726	-0.259081	0.795573	0.965955
GYG1	1432.13	0.0281492	0.02928	0.108574	0.259262	0.795433	0.965955
RIMKLBP2	11.6602	-0.0677473	-0.216558	0.261322	-0.259248	0.795444	0.965955
RP11-159D12.10	20.9787	0.0456054	0.0511925	0.175789	0.259433	0.795301	0.965955
RP11-360F5.1	11.2022	-0.0726888	-0.133479	0.280546	-0.259097	0.79556	0.965955
ABCB8	131.049	0.0608509	0.0792178	0.237848	0.255839	0.798075	0.965994
AC015971.2	23.3032	-0.0679682	-0.101342	0.265003	-0.256481	0.79758	0.965994
AC022431.3	8.3976	0.0548549	0.0662969	0.213159	0.257343	0.796914	0.965994
AC074286.1	13.9109	-0.0710678	-0.117806	0.275677	-0.257794	0.796566	0.965994
ACSM3	14.0107	-0.0559076	-0.302784	0.218699	-0.255637	0.798231	0.965994
C14orf119	964.609	0.0466462	0.0528612	0.181495	0.257011	0.79717	0.965994
CA5A	84.7908	-0.0290385	-0.0303157	0.113278	-0.256347	0.797683	0.965994
CAMKK1	102.171	0.0689849	0.105378	0.267937	0.257467	0.796818	0.965994
CCIN	16.0929	0.0567252	0.302007	0.220236	0.257566	0.796742	0.965994
CTD-2609K8.3	10.8757	-0.055563	-0.0677437	0.216604	-0.256518	0.797551	0.965994
DIRC2	428.782	0.046482	0.0525068	0.179596	0.258814	0.795779	0.965994
DUSP16	9.78767	0.06428	0.234389	0.251404	0.255684	0.798195	0.965994
GAB2	357.638	-0.0457476	-0.0514834	0.177287	-0.258042	0.796374	0.965994
HSD17B8	39.2805	-0.0711442	-0.177299	0.276226	-0.257558	0.796748	0.965994
KB-1183D5.13	17.5532	0.0519028	0.0612855	0.202675	0.256089	0.797882	0.965994
KLB	17.5497	-0.0431663	-0.0478934	0.168165	-0.256691	0.797418	0.965994
LAT2	5376.39	-0.0254233	-0.0262615	0.0990556	-0.256657	0.797443	0.965994
LSM5	234.651	-0.0307373	-0.0322637	0.11962	-0.256957	0.797212	0.965994
METTL10	63.7959	-0.0612361	-0.0800839	0.239102	-0.256108	0.797867	0.965994
MRGPRX3	9.71427	-0.0583205	-0.0733572	0.227878	-0.255928	0.798006	0.965994
MT-TE	57.3839	0.0502079	0.0583177	0.194956	0.257534	0.796766	0.965994
NAGA	4379.3	-0.0259208	-0.026811	0.100965	-0.25673	0.797387	0.965994
NPM1P39	45.5943	-0.0407418	-0.0446657	0.159252	-0.255831	0.798081	0.965994
OTUD4	277.38	-0.0556887	-0.0676956	0.215225	-0.258747	0.795831	0.965994
PAIP1P1	7.02997	-0.0613839	-0.26524	0.237685	-0.258258	0.796208	0.965994
PDE1C	8.84564	-0.0552805	-0.0673273	0.216171	-0.255726	0.798163	0.965994
PTGFRN	38.121	-0.0654381	-0.230397	0.25416	-0.257469	0.796817	0.965994
PUF60	2278.13	-0.0305784	-0.0320656	0.11851	-0.258024	0.796389	0.965994
RN7SL531P	15.2344	-0.0505743	-0.0590026	0.197409	-0.256191	0.797804	0.965994
RP11-168J18.6	17.2141	-0.0524134	-0.0620653	0.204093	-0.256811	0.797325	0.965994
RP11-194N12.2	9.29479	-0.0710417	-0.120919	0.277364	-0.256132	0.797849	0.965994
RP11-467P9.1	9.63267	-0.0612946	-0.25841	0.239732	-0.255679	0.798198	0.965994
RP11-532M24.1	8.53669	0.0610136	0.266151	0.237019	0.25742	0.796854	0.965994
RP11-59C5.3	21.4378	0.0717493	0.165941	0.279171	0.257008	0.797173	0.965994
RPL17	162.814	-0.0302635	-0.0317135	0.117663	-0.257206	0.79702	0.965994
SEPT7P3	23.4437	0.0535834	0.0639221	0.207578	0.258136	0.796302	0.965994
SNRNP70	654.166	-0.0383198	-0.0414475	0.148854	-0.257432	0.796845	0.965994
SPINK9	25.5459	-0.0439116	-0.0489053	0.170766	-0.257145	0.797067	0.965994
SYNPO2	12.2811	0.054958	0.0664789	0.213282	0.257678	0.796655	0.965994
TADA2A	129.611	0.0658474	0.0934553	0.257055	0.256161	0.797827	0.965994
TCEB1	668.582	0.0183433	0.0186462	0.0712017	0.257624	0.796697	0.965994
THAP12P7	79.4128	-0.052931	-0.0630518	0.20686	-0.255879	0.798045	0.965994
TMEM39A	243.124	0.0611249	0.0794858	0.237497	0.257371	0.796892	0.965994
TXNDC12	2041.61	-0.0230813	-0.0236926	0.0893333	-0.258373	0.796119	0.965994
UBFD1	118.066	-0.0723555	-0.152296	0.281407	-0.257121	0.797085	0.965994
ZBED3-AS1	12.0616	0.0674943	0.214579	0.261563	0.258042	0.796374	0.965994
ZFP82	23.6894	-0.0497208	-0.371858	0.19208	-0.258855	0.795747	0.965994
PTDSS2	112.928	-0.0688411	-0.106499	0.269407	-0.255529	0.798315	0.966028
DPP3	442.162	0.0471182	0.0536722	0.184511	0.255367	0.798439	0.966112
DCDC2B	23.6979	-0.0717192	-0.134679	0.281177	-0.255068	0.798671	0.966162
LRRC23	52.3741	-0.0712995	-0.127656	0.279818	-0.254806	0.798873	0.966162
PSRC1	165.39	-0.0536228	-0.06443	0.210581	-0.254642	0.799	0.966162
RP11-138I18.2	11.5553	-0.0517959	-0.0612063	0.203388	-0.254665	0.798982	0.966162
RP11-723J4.3	24.524	0.0715946	0.134817	0.281209	0.254596	0.799035	0.966162
TCEAL8	248.781	0.0492218	0.0569458	0.19295	0.255101	0.798645	0.966162
TRIOBP	983.704	-0.0441927	-0.0494237	0.17336	-0.254919	0.798786	0.966162
WTH3DI	123.307	-0.0264099	-0.0273677	0.103492	-0.255188	0.798578	0.966162
ZC3H7A	1199.28	0.0416094	0.0458529	0.163294	0.254812	0.798868	0.966162
ZCCHC24	63.5553	-0.0712251	-0.126203	0.279409	-0.254914	0.79879	0.966162
AC138649.1	8.39273	0.0680363	0.104281	0.268478	0.253415	0.799948	0.966283
ACBD4	75.1849	-0.0572529	-0.071574	0.225543	-0.253845	0.799615	0.966283
BMS1	330.132	-0.0465349	-0.0529119	0.183478	-0.253627	0.799784	0.966283
CDK8	198.679	0.0499199	0.0581951	0.196869	0.253569	0.799828	0.966283
COX7A2L	1316.01	0.0252723	0.0261171	0.0996864	0.253518	0.799868	0.966283
CTD-2011F17.2	7.26252	-0.0712687	-0.157299	0.280464	-0.25411	0.79941	0.966283
DGCR6L	623.683	0.0312015	0.0328421	0.122748	0.254192	0.799348	0.966283
FBXO5	22.519	0.0611127	0.254269	0.240883	0.253703	0.799725	0.966283
FBXW4	81.351	0.0653069	0.09274	0.257186	0.253929	0.799551	0.966283
NUDCD1	115.001	0.0702461	0.117438	0.276274	0.254263	0.799293	0.966283
PCF11	493.522	0.0369341	0.0398049	0.145755	0.253398	0.799961	0.966283
RMND1	155.303	0.0680631	0.104572	0.268611	0.25339	0.799967	0.966283
RP11-35J6.1	20.8174	-0.0491626	-0.0569847	0.193965	-0.253462	0.799912	0.966283
TMEM81	7.55052	-0.0452993	-0.404342	0.178276	-0.254096	0.799421	0.966283
ZNHIT3	220.403	0.0389075	0.0423144	0.153272	0.253846	0.799615	0.966283
AC002075.4	251.48	-0.0224599	-0.0230626	0.0898916	-0.249855	0.8027	0.966328
AC011747.4	138.391	0.0284403	0.0296878	0.11308	0.251506	0.801423	0.966328
AC020983.5	10.7321	-0.054698	-0.0668591	0.217059	-0.251996	0.801044	0.966328
AP006285.2	18.7752	-0.0462302	-0.0527364	0.185351	-0.249419	0.803036	0.966328
APBB2	12.2464	0.0708878	0.147666	0.281514	0.251809	0.801189	0.966328
ARHGAP29	49.6284	0.0658655	0.203822	0.263614	0.249855	0.802699	0.966328
AURKAIP1	1093.77	0.031313	0.03304	0.125413	0.249678	0.802836	0.966328
BCAP31P1	54.4623	0.0286945	0.0299658	0.113529	0.252749	0.800462	0.966328
BNIP3P28	12.7811	-0.0480467	-0.0554405	0.191431	-0.250987	0.801824	0.966328
C5orf15	1387.79	0.0300383	0.0315247	0.119427	0.25152	0.801412	0.966328
C5orf42	39.0965	0.0695987	0.161796	0.278988	0.249468	0.802999	0.966328
COPB1	1147.1	0.0270222	0.0280901	0.107755	0.250774	0.801989	0.966328
CTA-221G9.12	11.3268	0.0519638	0.0620697	0.208139	0.24966	0.80285	0.966328
CTD-2256P15.2	25.0199	0.0706427	0.13682	0.281606	0.250856	0.801925	0.966328
DISC1	163.45	-0.0639378	-0.0885558	0.252458	-0.253261	0.800066	0.966328
DNAJC25	56.9448	-0.069323	-0.118847	0.277811	-0.249533	0.802949	0.966328
DNAJC30	63.3797	-0.0614978	-0.0826096	0.245823	-0.250171	0.802455	0.966328
EFNA5	8.05005	0.0704364	0.142469	0.28174	0.250005	0.802583	0.966328
FRRS1L	22.1718	0.0378492	0.0410742	0.151493	0.249842	0.802709	0.966328
GPRIN3	205.023	0.0707537	0.129215	0.280474	0.252265	0.800836	0.966328
KYAT1	46.7518	-0.0687756	-0.178047	0.274373	-0.250665	0.802073	0.966328
LAPTM4A	5253.74	-0.0192305	-0.0195991	0.0765523	-0.251208	0.801654	0.966328
MPG	616.035	0.0348926	0.0373418	0.139483	0.250157	0.802466	0.966328
NAMPTP1	827.578	0.0629027	0.0859725	0.249686	0.251927	0.801097	0.966328
NCOR1P1	27.4963	0.037596	0.0406813	0.149174	0.252027	0.80102	0.966328
NDUFV1	790.802	-0.0311244	-0.0327681	0.123012	-0.253018	0.800254	0.966328
NFX1	363.088	-0.0525104	-0.0629656	0.209676	-0.250436	0.80225	0.966328
OSM	99.3504	-0.0695976	-0.116536	0.276371	-0.251827	0.801175	0.966328
OXLD1	242.682	0.0333681	0.0354287	0.131894	0.252992	0.800275	0.966328
PINK1-AS	23.7783	0.062605	0.0852146	0.248895	0.251532	0.801403	0.966328
RBM15B	410.623	-0.059848	-0.078192	0.238795	-0.250625	0.802104	0.966328
RN7SL172P	6.87921	-0.062099	-0.235011	0.248647	-0.249747	0.802783	0.966328
RN7SL455P	20.6877	0.0389305	0.0423848	0.154226	0.252426	0.800712	0.966328
RNF222	21.4791	0.0411614	0.0453928	0.163862	0.251195	0.801663	0.966328
RNF6	582.559	-0.0366601	-0.0395494	0.14662	-0.250035	0.80256	0.966328
RNU6-917P	14.8913	-0.067368	-0.102005	0.266698	-0.252601	0.800577	0.966328
RP11-1246C19.1	18.0154	0.0442703	0.0497261	0.176437	0.250913	0.801881	0.966328
RP11-666O2.2	10.0964	-0.0626504	-0.0856779	0.249864	-0.250738	0.802017	0.966328
RP11-710M11.1	13.4844	0.0568483	0.0709433	0.224815	0.252867	0.800371	0.966328
RP11-7F17.8	40.4683	-0.0538781	-0.065584	0.215825	-0.249638	0.802867	0.966328
RP11-88E10.5	190.589	0.0576266	0.0728254	0.228974	0.251674	0.801293	0.966328
RP13-616I3.1	9.24439	0.0524965	0.0629623	0.209656	0.250393	0.802284	0.966328
RP3-423B22.5	114.979	0.0227384	0.023349	0.0899253	0.252859	0.800377	0.966328
RP4-605O3.4	20.4553	0.051865	0.0616034	0.205503	0.25238	0.800747	0.966328
RPL24P8	44.8819	0.0303364	0.0318899	0.121202	0.250295	0.802359	0.966328
RPS26P6	113.612	0.0252387	0.0261007	0.100752	0.250502	0.802199	0.966328
SERPINB8	727.432	-0.0426129	-0.0474486	0.170485	-0.24995	0.802626	0.966328
SNTA1	7.49231	-0.0546425	-0.302174	0.216952	-0.251865	0.801146	0.966328
STUB1	386.507	-0.0304759	-0.0320618	0.122199	-0.249395	0.803055	0.966328
SYT11	191.447	0.0636642	0.08837	0.252883	0.251753	0.801232	0.966328
TAB1	398.348	-0.0394802	-0.0431319	0.156898	-0.25163	0.801327	0.966328
TNFSF13	698.812	-0.0251828	-0.0260293	0.0999553	-0.25194	0.801087	0.966328
TRAM2	190.376	-0.0574179	-0.072344	0.228077	-0.251748	0.801236	0.966328
UCK2	135.247	-0.0590044	-0.0764815	0.236582	-0.249404	0.803048	0.966328
ZNF195	240.616	0.054706	0.0666762	0.216231	0.252998	0.800269	0.966328
MED29	838.53	0.0357428	0.0384153	0.143361	0.24932	0.803114	0.966332
LRPAP1	3773.73	0.0226898	0.0233154	0.0910542	0.24919	0.803214	0.966386
ATP10D	313.478	0.0609698	0.0815666	0.244819	0.24904	0.80333	0.966405
ST13P6	22.7628	-0.0499314	-0.0586545	0.200507	-0.249025	0.803341	0.966405
AP2A1	801.988	-0.0344393	-0.0368112	0.138368	-0.248895	0.803442	0.96646
JAZF1	821.116	0.0403628	0.0444132	0.162231	0.248798	0.803517	0.966483
ARHGEF2	932.962	0.0348822	0.0373732	0.140536	0.248209	0.803973	0.966552
CRTC3	573.819	0.0481314	0.0557638	0.193686	0.248502	0.803746	0.966552
RNF141	1658.9	-0.0386634	-0.0421775	0.15573	-0.248272	0.803924	0.966552
RP1-122P22.4	20.4201	-0.0699172	-0.140398	0.281752	-0.248151	0.804017	0.966552
RP11-91I20.4	43.0484	0.0635419	0.0895391	0.255772	0.248431	0.803801	0.966552
SYN2	9.7271	0.0530071	0.30507	0.2136	0.248161	0.80401	0.966552
TNFRSF13C	18.3065	0.0437914	0.0492178	0.176241	0.248475	0.803767	0.966552
ZCWPW1	72.939	-0.0600489	-0.0793533	0.241829	-0.248311	0.803894	0.966552
ADAMTSL2	9.52124	-0.0517858	-0.0620935	0.209854	-0.246771	0.805086	0.966572
ALG14	147.919	-0.0460193	-0.0526241	0.186678	-0.246517	0.805282	0.966572
CNOT10	442.227	-0.0424876	-0.0474151	0.171966	-0.24707	0.804854	0.966572
CTA-243E7.4	44.1516	-0.0320077	-0.0339127	0.129897	-0.246409	0.805365	0.966572
CTD-2260A17.2	38.8333	0.0687142	0.165384	0.277712	0.24743	0.804575	0.966572
DBI	1960.07	0.0266165	0.0276715	0.107909	0.246657	0.805174	0.966572
EEA1	714.774	-0.0364199	-0.0393104	0.147081	-0.247617	0.804431	0.966572
EIF1B-AS1	13.1852	-0.0696488	-0.142894	0.281666	-0.247274	0.804696	0.966572
ELAC1	97.2684	-0.0631329	-0.0891678	0.25619	-0.24643	0.805349	0.966572
FAM120C	36.6632	0.0694087	0.144149	0.281556	0.246518	0.805281	0.966572
HSPB1	47.5335	0.0563982	0.0711261	0.228417	0.246908	0.804979	0.966572
LBHD1	39.9163	0.0571068	0.0727982	0.231713	0.246455	0.80533	0.966572
LSM8	435.581	0.0344023	0.0368185	0.139538	0.246545	0.805261	0.966572
NACA3P	109.612	-0.0462687	-0.0530004	0.187628	-0.246598	0.80522	0.966572
PATJ	26.7481	0.0378554	0.0411356	0.1529	0.247583	0.804457	0.966572
PCYT1A	340.939	-0.0405168	-0.0447056	0.164189	-0.246769	0.805087	0.966572
PPP1R3D	93.629	0.069671	0.130121	0.281045	0.2479	0.804212	0.966572
QKI	809.189	-0.0329888	-0.0350695	0.133117	-0.247818	0.804275	0.966572
RAD51B	112.195	0.0570383	0.0724558	0.230599	0.247349	0.804639	0.966572
RBL1	85.7554	-0.0625545	-0.0870163	0.253285	-0.246973	0.804929	0.966572
RP11-298A10.1	6.9763	0.0695208	0.136035	0.281686	0.246802	0.805061	0.966572
RP11-38L15.8	8.86724	0.0580791	0.0746945	0.234613	0.247553	0.804481	0.966572
TMEM241	58.2411	-0.0650271	-0.0952538	0.262351	-0.247863	0.80424	0.966572
UBXN10	27.725	-0.0544553	-0.290521	0.220055	-0.247462	0.804551	0.966572
MYH10	18.9005	0.0693103	0.144069	0.281544	0.24618	0.805543	0.966585
RP11-717F1.2	8.92216	-0.0650978	-0.199926	0.264318	-0.246286	0.805461	0.966585
TNFRSF11A	8.38869	0.0473964	0.352512	0.19252	0.246189	0.805536	0.966585
POLR3E	231.828	-0.0462761	-0.0530592	0.188141	-0.245965	0.805709	0.966685
RP11-295D4.1	8.11254	0.0596115	0.0789043	0.242393	0.245929	0.805737	0.966685
RP11-84C10.4	10.5657	0.0685966	0.120731	0.279016	0.245852	0.805797	0.96669
AMY2B	183.98	-0.0495119	-0.0582973	0.201584	-0.245614	0.805981	0.966833
RPS6KB2	567.277	-0.0226174	-0.0232562	0.0921073	-0.245555	0.806027	0.966833
FAXDC2	37.3499	0.067988	0.166499	0.276996	0.245447	0.80611	0.966866
YPEL2	747.34	-0.0366146	-0.0396224	0.149244	-0.245333	0.806198	0.966905
ZDHHC12	672.324	0.0302295	0.0318337	0.123263	0.245245	0.806267	0.966921
GPATCH3	242.725	0.0466942	0.0537842	0.190596	0.24499	0.806464	0.967039
UEVLD	307.214	-0.0443095	-0.0501563	0.180874	-0.244975	0.806476	0.967039
MACROD1	8.49177	-0.0683921	-0.157492	0.279266	-0.244899	0.806535	0.967042
PTGES3	3044.86	0.0210137	0.0215254	0.0858329	0.244821	0.806595	0.967048
CFAP20	195.956	-0.0495304	-0.0584317	0.2025	-0.244594	0.806771	0.967087
CLEC2D	194.985	-0.0442782	-0.0501368	0.181033	-0.244586	0.806777	0.967087
PBDC1	296.134	0.0440006	0.0497322	0.179915	0.244564	0.806794	0.967087
AL133243.1	60.7992	0.0677255	0.115394	0.277474	0.244079	0.80717	0.967292
RP11-378E13.4	13.1389	0.0515755	0.0621147	0.211326	0.244056	0.807187	0.967292
RP11-496I2.5	7.13294	-0.0615552	-0.0850401	0.252113	-0.244157	0.807109	0.967292
TFE3	768.815	0.0347467	0.0372988	0.142262	0.244245	0.807041	0.967292
ZNF256	29.6579	-0.0555629	-0.270387	0.227796	-0.243915	0.807297	0.967357
KIAA1841	124.943	-0.0617698	-0.0862515	0.254047	-0.243143	0.807894	0.96774
PDCD6IPP2	98.8858	0.0295955	0.0311198	0.121647	0.243289	0.807781	0.96774
RP11-353N14.4	19.9103	-0.0411913	-0.0457845	0.16937	-0.243204	0.807848	0.96774
STX6	657.876	0.0329235	0.0350801	0.13535	0.243246	0.807815	0.96774
TFG	1059.13	0.0348196	0.0374141	0.143144	0.243249	0.807813	0.96774
ASCL2	204.664	0.0494376	0.0584473	0.203484	0.242956	0.80804	0.967804
ZBTB42	8.81694	-0.0425811	-0.394635	0.17528	-0.242931	0.808059	0.967804
AC017002.2	9.8807	-0.0680342	-0.126672	0.28098	-0.242132	0.808678	0.96795
AC097374.2	67.6152	-0.0681587	-0.143953	0.281359	-0.242248	0.808588	0.96795
ASTN2	132.568	-0.0237449	-0.0245127	0.0980917	-0.242069	0.808727	0.96795
CCT5P2	11.2859	0.0536132	0.0662677	0.221034	0.242557	0.808349	0.96795
MAN1A1	350.472	0.0497678	0.0591157	0.205604	0.242057	0.808736	0.96795
OR2A1-AS1	23.3848	0.0395413	0.0435701	0.163277	0.242173	0.808646	0.96795
RAB30-AS1	85.8071	0.0550892	0.0692807	0.227425	0.24223	0.808602	0.96795
RP11-258F22.1	16.5175	0.0491113	0.0579443	0.202709	0.242275	0.808567	0.96795
RP11-540O11.7	8.32955	0.0682608	0.139708	0.281674	0.24234	0.808517	0.96795
RPS26P31	46.5641	-0.0300921	-0.0317154	0.124236	-0.242218	0.808611	0.96795
RP11-271K11.5	7.50597	0.0676064	0.119558	0.279396	0.241974	0.808801	0.967961
AC009060.2	27.7768	0.0369116	0.0401194	0.152778	0.241602	0.809088	0.967973
GFPT1	149.876	-0.0634033	-0.0929474	0.262387	-0.241641	0.809058	0.967973
MLK7-AS1	17.9245	-0.0667018	-0.110867	0.27586	-0.241796	0.808939	0.967973
NOS1	9.67311	0.0485088	0.0569898	0.200745	0.241644	0.809056	0.967973
TTI2	141.361	-0.06434	-0.0968505	0.266074	-0.241812	0.808926	0.967973
HN1	1234.97	-0.0285476	-0.0299301	0.118283	-0.24135	0.809284	0.968059
MOG	13.5655	0.0455682	0.0522886	0.188878	0.241257	0.809356	0.968059
RNF113A	310.073	-0.0423605	-0.0475382	0.175541	-0.241315	0.809311	0.968059
RP11-1055B8.4	12.6532	0.0668389	0.163024	0.277084	0.241222	0.809383	0.968059
LSM12	1456.97	-0.0292229	-0.0307165	0.121207	-0.241098	0.809479	0.968108
ADAL	36.9997	-0.0671114	-0.153066	0.279629	-0.240002	0.810329	0.968202
AP000654.4	9.98775	-0.0560669	-0.0718692	0.23321	-0.240414	0.810009	0.968202
AP003068.23	15.9544	0.0670038	0.154885	0.279212	0.239974	0.81035	0.968202
APOM	38.3276	0.0627565	0.0912515	0.261239	0.240226	0.810155	0.968202
ARFGEF2	304.677	0.0458072	0.0527618	0.190613	0.240316	0.810086	0.968202
C20orf197	17.597	-0.0624802	-0.205002	0.259394	-0.24087	0.809656	0.968202
CHURC1	1076.21	-0.0432513	-0.0489211	0.180375	-0.239786	0.810496	0.968202
CPSF3L	798.078	-0.0383535	-0.0420859	0.160194	-0.239419	0.810781	0.968202
ENC1	98.1095	0.0613723	0.0861473	0.255058	0.240621	0.809849	0.968202
GABBR1	235.732	-0.052309	-0.0640885	0.218272	-0.239651	0.810601	0.968202
HIST1H4I	40.42	-0.0500002	-0.0596521	0.207622	-0.240823	0.809692	0.968202
KDELR1	623.238	0.0216417	0.0222238	0.0900091	0.240439	0.80999	0.968202
KIF1B	393.017	0.0410757	0.0458114	0.171563	0.239421	0.810779	0.968202
LMLN	21.2644	-0.06389	-0.0961136	0.266072	-0.240123	0.810235	0.968202
MINOS1	1013.58	-0.0209266	-0.0214538	0.0872413	-0.23987	0.810431	0.968202
POLR1C	158.554	0.0511451	0.0618316	0.213063	0.240047	0.810294	0.968202
RP1-34L19.1	11.3555	-0.0547356	-0.068971	0.22833	-0.239722	0.810546	0.968202
RP11-107E5.3	152.384	-0.0651261	-0.102943	0.271656	-0.239737	0.810534	0.968202
RP11-88E10.4	15.8766	0.0423884	0.047678	0.177015	0.239462	0.810747	0.968202
SLC9A7P1	329.535	-0.0476033	-0.0557097	0.198685	-0.239591	0.810647	0.968202
TXNDC15	270.075	-0.0517157	-0.0628735	0.215286	-0.240219	0.810161	0.968202
ZNF436	66.0521	-0.0650719	-0.181057	0.270411	-0.240641	0.809834	0.968202
LILRA1	3490.88	0.0284305	0.0298205	0.118787	0.239341	0.810841	0.968208
AC018462.2	29.2012	-0.0662119	-0.118669	0.27986	-0.236589	0.812975	0.968258
AGO1	628.428	-0.0481435	-0.0567767	0.202342	-0.237931	0.811935	0.968258
AIP	620.687	-0.0342071	-0.0368284	0.144883	-0.236102	0.813354	0.968258
ANKRD6	21.1831	-0.061404	-0.203075	0.258787	-0.237276	0.812443	0.968258
ARHGEF10L	955.92	-0.0415211	-0.0465019	0.174268	-0.23826	0.81168	0.968258
ATP5S	392.153	-0.0222212	-0.022879	0.0941795	-0.235946	0.813475	0.968258
C20orf196	77.0704	-0.0629294	-0.0947406	0.266093	-0.236494	0.81305	0.968258
CDCA8	7.34383	-0.0399993	-0.405247	0.168545	-0.237321	0.812408	0.968258
CDK5R1	11.895	0.0511923	0.287242	0.215787	0.237235	0.812474	0.968258
COQ9	377.392	0.0440699	0.0503215	0.185879	0.237089	0.812588	0.968258
CPAMD8	73.2907	0.0598159	0.082935	0.252695	0.236712	0.81288	0.968258
CTD-3065J16.9	18.5457	-0.0637677	-0.0981628	0.268879	-0.237161	0.812532	0.968258
CXXC1	511.082	0.038568	0.0424375	0.16221	0.237766	0.812062	0.968258
EP400	165.082	-0.0462813	-0.0536295	0.193797	-0.238814	0.81125	0.968258
GNPDA1	694.771	0.0388241	0.042856	0.164507	0.236003	0.81343	0.968258
GTF3C5	412.404	-0.0384006	-0.0421876	0.16108	-0.238394	0.811575	0.968258
GUSBP9	13.9617	-0.0461386	-0.053675	0.195501	-0.236002	0.813431	0.968258
KCNE1B	13.9209	0.0558184	0.25383	0.233516	0.239035	0.811079	0.968258
KPTN	150.072	0.0585661	0.0792469	0.247445	0.236683	0.812903	0.968258
LINC00243	11.9898	-0.0555326	-0.0715155	0.234782	-0.236528	0.813023	0.968258
LRRC40	176.568	0.0549914	0.0702918	0.232492	0.23653	0.813021	0.968258
MPP7	1263.42	-0.0368486	-0.0401596	0.154995	-0.237741	0.812082	0.968258
MRPS35	496.563	0.034421	0.0371011	0.145881	0.235953	0.813469	0.968258
NAPB	216.403	-0.0512198	-0.0624596	0.216451	-0.236635	0.81294	0.968258
NEK7	1103.56	-0.0434037	-0.0493374	0.183293	-0.236799	0.812812	0.968258
NOTCH2	2152.56	-0.0359719	-0.0390067	0.150938	-0.238323	0.811631	0.968258
NPAP1	22.3197	0.0402919	0.0448997	0.170786	0.23592	0.813495	0.968258
NUBP1	434.489	0.0394516	0.0436487	0.166084	0.23754	0.812238	0.968258
PDE6A	46.2508	-0.0404634	-0.0450854	0.171035	-0.23658	0.812983	0.968258
PDXK	1495.14	0.0315677	0.0335666	0.133359	0.236712	0.81288	0.968258
PIGFP1	12.4315	-0.0586879	-0.0798836	0.248737	-0.235943	0.813477	0.968258
RFC2	578.025	0.0334078	0.0357714	0.139972	0.238675	0.811358	0.968258
RFWD2	1656.7	0.0305158	0.0322921	0.12847	0.237532	0.812244	0.968258
RP11-330O11.3	9.48827	0.0501759	0.300685	0.210264	0.238633	0.81139	0.968258
RP11-658F2.8	191.589	0.0528172	0.065178	0.220911	0.239089	0.811037	0.968258
RP5-864K19.4	10.5195	-0.0670547	-0.134215	0.281755	-0.237989	0.811889	0.968258
SDR39U1	95.0186	-0.035702	-0.0387137	0.151085	-0.236304	0.813196	0.968258
2019-09-07	2510.52	0.0157083	0.0159315	0.0662353	0.237159	0.812533	0.968258
SNORA12	9.81465	-0.0621331	-0.0912217	0.262748	-0.236474	0.813065	0.968258
SNRPC	1218.32	-0.0205322	-0.0210334	0.0859499	-0.238886	0.811194	0.968258
STOML2	760.879	0.0307088	0.0325131	0.128995	0.238062	0.811833	0.968258
TAF1C	426.129	-0.0395497	-0.0438323	0.167314	-0.23638	0.813138	0.968258
TFDP2	108.195	0.0469844	0.0548724	0.197703	0.237652	0.812151	0.968258
UBE2D4	230.231	0.0422505	0.0476245	0.178299	0.236965	0.812684	0.968258
UBE2G1	885.23	-0.0330164	-0.0353442	0.139777	-0.236208	0.813271	0.968258
ZNF506	136.535	-0.0376764	-0.0412609	0.158613	-0.237536	0.812241	0.968258
ZNF775	25.3156	-0.0648877	-0.171734	0.273196	-0.237513	0.812259	0.968258
GSTZ1	93.6701	-0.0568284	-0.0749422	0.241228	-0.235579	0.813759	0.968368
NRBF2P3	82.1023	0.049309	0.0590758	0.209242	0.235656	0.8137	0.968368
PARP4P1	16.7749	0.0522716	0.064765	0.221946	0.235515	0.813809	0.968368
RABIF	474.313	0.032518	0.0347477	0.138061	0.235534	0.813794	0.968368
CCDC8	7.722	0.057216	0.0760303	0.243063	0.235396	0.813902	0.968369
RP11-925D8.3	16.1348	0.0626991	0.186042	0.266385	0.23537	0.813921	0.968369
NUDT13	26.314	0.0622041	0.190172	0.264392	0.235272	0.813997	0.968393
MCF2L	9.02266	-0.0543236	-0.0690236	0.231022	-0.235145	0.814097	0.968445
C3orf18	14.7784	0.0444852	0.343586	0.189424	0.234845	0.814329	0.968473
CENPC	376.661	0.0434184	0.0494993	0.184984	0.234714	0.814431	0.968473
CRCP	247.974	0.033564	0.0360787	0.143472	0.233941	0.815031	0.968473
CSRP1	1051.83	-0.034115	-0.0367469	0.145301	-0.234788	0.814373	0.968473
DAPK1-IT1	10.3988	0.0592934	0.212249	0.25287	0.234482	0.814611	0.968473
HNRNPF	2842.9	-0.0219802	-0.0226262	0.0938428	-0.234224	0.814811	0.968473
LYG1	11.9352	0.0609017	0.198591	0.259891	0.234335	0.814725	0.968473
PLAUR	4666.97	-0.0346998	-0.0375046	0.148228	-0.234098	0.814909	0.968473
RP11-245J9.4	15.2777	-0.0469002	-0.0550794	0.200432	-0.233995	0.814989	0.968473
RP11-389O22.5	15.9098	0.0379275	0.0416893	0.161489	0.234862	0.814316	0.968473
RP11-706O15.1	18.5083	0.0585332	0.0801037	0.250251	0.233898	0.815065	0.968473
RPL23AP3	15.2681	0.0453257	0.0524857	0.19346	0.23429	0.81476	0.968473
RRS1-AS1	10.6149	-0.0460769	-0.0537109	0.196913	-0.233997	0.814987	0.968473
SEC24D	797.216	0.0272154	0.0284825	0.116159	0.234294	0.814757	0.968473
SETP20	8.83029	-0.0510888	-0.0624962	0.217468	-0.234925	0.814267	0.968473
SPC25	30.4373	-0.0407759	-0.0456681	0.174313	-0.233923	0.815045	0.968473
STX7	2057.66	0.0294784	0.031114	0.12575	0.23442	0.814659	0.968473
THG1L	183.506	-0.0486833	-0.0581747	0.208225	-0.233801	0.815139	0.968496
C9orf66	464.969	-0.0326084	-0.0348999	0.13958	-0.233618	0.815282	0.968546
RTFDC1	2180.56	-0.022486	-0.0231834	0.0962573	-0.233603	0.815293	0.968546
HMGB1P39	41.6021	-0.0376302	-0.041343	0.161151	-0.233509	0.815366	0.968567
AC009120.6	32.9841	-0.065444	-0.119621	0.280473	-0.233334	0.815502	0.968662
HTN3	11.4773	0.0440215	0.0505318	0.188755	0.23322	0.815591	0.968702
SEMA4B	406.976	-0.050491	-0.0616008	0.216664	-0.233038	0.815732	0.968804
RAB35	237.637	0.0390111	0.0432482	0.167494	0.232911	0.815831	0.968855
HNRNPU	3645.69	-0.0286021	-0.0301083	0.122847	-0.232828	0.815895	0.968865
RFPL4AL1	16.3602	-0.0310194	-0.526062	0.133305	-0.232696	0.815998	0.968885
RPAP2	578.065	0.0205612	0.0210938	0.0883734	0.232663	0.816023	0.968885
EXOSC8	431.114	0.0399968	0.0446404	0.172017	0.232516	0.816137	0.968886
IDNK	95.925	-0.0407433	-0.0456993	0.175229	-0.232514	0.816139	0.968886
SERPINI2	8.78791	-0.0625214	-0.178066	0.268992	-0.232429	0.816205	0.968886
TMTC4	88.7094	-0.0653775	-0.138255	0.281344	-0.232376	0.816246	0.968886
ELMO3	16.636	0.0652826	0.139878	0.281144	0.232203	0.81638	0.968909
GRPR	7.5601	-0.0507527	-0.274898	0.218675	-0.232092	0.816466	0.968909
MAPK13	58.8236	-0.0543808	-0.0699801	0.234536	-0.231866	0.816642	0.968909
RAB9A	403.264	-0.041803	-0.0472797	0.180302	-0.23185	0.816655	0.968909
RN7SL600P	19.0968	-0.0642578	-0.108356	0.276876	-0.232081	0.816475	0.968909
RP11-120B7.1	30.653	-0.0374928	-0.0412237	0.16161	-0.231996	0.816541	0.968909
TAMM41	87.724	-0.0650261	-0.118354	0.280375	-0.231926	0.816596	0.968909
AUNIP	15.5483	0.0650146	0.121754	0.28108	0.231303	0.81708	0.968929
BCL2	18.2101	0.0569406	0.222349	0.246033	0.231435	0.816977	0.968929
GPRIN1	7.12782	-0.0424928	-0.353558	0.183609	-0.231431	0.81698	0.968929
LINC00939	32.4312	0.0296547	0.0313708	0.128022	0.231637	0.81682	0.968929
RAD9A	75.4079	0.047076	0.0556211	0.203183	0.231692	0.816777	0.968929
RP11-1020A11.2	41.6019	0.0400953	0.0448284	0.17313	0.23159	0.816856	0.968929
2019-09-09	1994.69	-0.0220058	-0.0226718	0.0951582	-0.231255	0.817117	0.968929
SMARCB1	798.937	-0.0263663	-0.0275424	0.113961	-0.231364	0.817032	0.968929
AC004019.10	6.90173	0.0593891	0.0842752	0.256926	0.231152	0.817197	0.968958
PADI4	1836.85	-0.0446448	-0.0516801	0.193251	-0.23102	0.817299	0.969013
CTD-2506P8.6	11.5809	-0.0494116	-0.283015	0.213999	-0.230897	0.817395	0.969017
RP11-686O6.2	17.0143	-0.0648149	-0.141741	0.280738	-0.230873	0.817413	0.969017
AC007682.1	6.8913	-0.0556079	-0.0747255	0.246093	-0.225963	0.82123	0.969075
ACD	304.928	0.0497315	0.0610458	0.218995	0.22709	0.820354	0.969075
ACP1	1321.38	-0.0232304	-0.0240263	0.100838	-0.230374	0.817801	0.969075
ARMC10	653.063	0.0446611	0.051773	0.193973	0.230245	0.817902	0.969075
ATXN1	198.243	-0.0563832	-0.075946	0.246452	-0.22878	0.81904	0.969075
B3GNT8	166.254	0.0526868	0.066517	0.228676	0.230399	0.817782	0.969075
BACH1-AS1	12.4959	0.0436485	0.0503436	0.191249	0.228229	0.819468	0.969075
BRCA1	43.1109	-0.0621533	-0.0996752	0.273069	-0.22761	0.819949	0.969075
BTRC	135.066	-0.0617139	-0.09886	0.2729	-0.226141	0.821092	0.969075
C7orf73	1961.43	-0.0236182	-0.0244876	0.104281	-0.226487	0.820823	0.969075
CA11	11.7673	0.0647689	0.121238	0.281122	0.230394	0.817785	0.969075
CBLN3	8.7466	-0.0537457	-0.239498	0.235083	-0.228624	0.819161	0.969075
CCDC71L	110.887	-0.0624909	-0.101388	0.274018	-0.228054	0.819604	0.969075
CDR2	65.7449	-0.0630569	-0.103895	0.275239	-0.229099	0.818792	0.969075
CH507-338C24.1	6.93646	-0.0611891	-0.175462	0.268731	-0.227696	0.819882	0.969075
CHEK1	18.7313	-0.0642359	-0.121503	0.281287	-0.228364	0.819363	0.969075
CYCSP45	19.4871	0.0457077	0.0536998	0.200469	0.228004	0.819643	0.969075
DCAF13P1	11.4339	0.0471302	0.056328	0.207844	0.226757	0.820613	0.969075
DDX10P1	30.4124	-0.064058	-0.142531	0.280315	-0.228521	0.819241	0.969075
DUSP23	676.946	-0.0294124	-0.0311578	0.129583	-0.226977	0.820441	0.969075
E2F6	98.0393	-0.0622158	-0.0977288	0.271041	-0.229544	0.818446	0.969075
EHHADH	43.1478	-0.0637208	-0.119157	0.281054	-0.226721	0.820641	0.969075
GCFC2	158.778	0.0488087	0.0594708	0.216118	0.225843	0.821324	0.969075
GMFB	1026.99	0.0326022	0.0350658	0.144008	0.226391	0.820898	0.969075
GMPR2	874.017	-0.0285527	-0.0301506	0.126258	-0.226146	0.821088	0.969075
GUF1	280.489	0.0415808	0.0471399	0.181709	0.228832	0.818999	0.969075
HSD3B7	36.1699	-0.0631348	-0.103919	0.275138	-0.229466	0.818507	0.969075
KCNJ15	173.371	-0.0590825	-0.0838664	0.257108	-0.229797	0.81825	0.969075
KDM7A	845.415	-0.03782	-0.0417454	0.164474	-0.229946	0.818134	0.969075
KIAA0101	25.8722	0.0347915	0.0377638	0.151874	0.229081	0.818806	0.969075
LCOR	528.149	-0.0381279	-0.0423649	0.169062	-0.225526	0.82157	0.969075
LINC00265	39.8315	-0.0451356	-0.0528734	0.199238	-0.226542	0.82078	0.969075
LINC01127	148.555	-0.0635817	-0.115565	0.280328	-0.226812	0.82057	0.969075
LINC01235	8.76073	0.047633	0.0570786	0.209516	0.227348	0.820153	0.969075
LINC01299	17.3383	0.0397337	0.0445278	0.174796	0.227314	0.820179	0.969075
LRRC41	751.648	-0.0241481	-0.0250598	0.105534	-0.228817	0.819011	0.969075
LRRK2	2954.38	0.0297562	0.0315675	0.131043	0.227072	0.820368	0.969075
LSINCT5	15.8301	0.0462361	0.054299	0.200393	0.230727	0.817527	0.969075
LUZP1	200.159	0.0383366	0.0424717	0.16705	0.229492	0.818487	0.969075
MAP3K9	18.058	-0.0449871	-0.0524166	0.196733	-0.228671	0.819125	0.969075
MTA3	81.3664	0.0618612	0.0996933	0.27343	0.226241	0.821014	0.969075
MTCP1	7.01568	0.0511006	0.261819	0.223346	0.228796	0.819027	0.969075
NANS	901.179	0.0351485	0.0383033	0.154912	0.226893	0.820507	0.969075
NCAM1	10.3721	0.0421585	0.336375	0.186856	0.22562	0.821497	0.969075
NELFA	138.314	0.0389402	0.0433715	0.170641	0.2282	0.819491	0.969075
P2RY13	2784.41	-0.0371266	-0.0409066	0.163191	-0.227504	0.820032	0.969075
PJA2	2311.1	0.0295969	0.0314023	0.131161	0.225653	0.821471	0.969075
PPP1R11	1446.78	-0.0268134	-0.0281271	0.118898	-0.225516	0.821578	0.969075
RFPL4A	22.282	-0.0270302	-0.58651	0.118815	-0.227498	0.820036	0.969075
RP11-1275H24.1	6.81147	0.0621638	0.16441	0.27326	0.22749	0.820043	0.969075
RP11-1D12.2	8.71967	-0.0491367	-0.0600646	0.217219	-0.226208	0.82104	0.969075
RP11-266I3.1	8.86133	0.046193	0.0542738	0.200677	0.230185	0.817948	0.969075
RP11-295D4.5	9.22111	0.0517858	0.0653782	0.228605	0.22653	0.820789	0.969075
RP11-297C4.2	13.8115	0.0532637	0.0689332	0.23602	0.225675	0.821455	0.969075
RP11-364P2.2	8.86286	0.0530437	0.0677703	0.232382	0.22826	0.819444	0.969075
RP11-383I23.2	7.81526	-0.0514438	-0.0648017	0.227924	-0.225706	0.82143	0.969075
RP11-706O15.3	25.0133	0.0571708	0.0779968	0.249406	0.229228	0.818692	0.969075
RP3-425C14.5	32.8591	-0.0425756	-0.0487558	0.187424	-0.227162	0.820298	0.969075
RPL34P34	29.9847	-0.0358055	-0.0391558	0.157666	-0.227098	0.820348	0.969075
RPL4P6	7.02092	0.0561307	0.220782	0.245407	0.228725	0.819083	0.969075
SCN3B	8.93143	0.0647436	0.125633	0.28162	0.229897	0.818172	0.969075
SLC16A4	27.0321	0.0596758	0.0881797	0.26354	0.226439	0.82086	0.969075
SNX27	2994.34	-0.026309	-0.027492	0.11435	-0.230074	0.818035	0.969075
STARD5	11.8615	0.0633775	0.145289	0.279496	0.226756	0.820613	0.969075
STAT6	2757.27	0.0239761	0.0248898	0.105958	0.226279	0.820984	0.969075
TOPORS	465.662	0.052915	0.0677437	0.232993	0.22711	0.820338	0.969075
TOR2A	929.512	0.0195296	0.0200121	0.0864414	0.225929	0.821256	0.969075
USP10	952.367	-0.0268714	-0.0281574	0.117657	-0.228389	0.819344	0.969075
YES1	23.8652	0.0425781	0.048761	0.187687	0.226857	0.820535	0.969075
ZBTB4	193.998	-0.0509848	-0.0635924	0.224664	-0.226938	0.820472	0.969075
ZNF224	74.8514	0.0569174	0.0774156	0.248605	0.228947	0.81891	0.969075
ZNF615	61.5593	0.0631366	0.15727	0.276244	0.228554	0.819216	0.969075
ZNF785	56.4077	0.0437843	0.0507575	0.194073	0.225607	0.821507	0.969075
ZNF846	39.6431	-0.0631137	-0.106907	0.277052	-0.227805	0.819798	0.969075
AC074117.10	135.03	-0.0308794	-0.0329616	0.137136	-0.225174	0.821844	0.969081
CHCHD2P2	17.8814	0.0387575	0.0432635	0.172193	0.225083	0.821915	0.969081
CHIC1	18.5064	0.0541871	0.225602	0.240732	0.225093	0.821907	0.969081
LRRC27	130.677	0.0525133	0.0672472	0.23302	0.225359	0.8217	0.969081
SKAP2	2292.59	0.0227386	0.0235205	0.101024	0.22508	0.821917	0.969081
ZNF821	33.1389	0.0587816	0.0853662	0.26091	0.225295	0.82175	0.969081
ARL4C	61.3878	0.0627759	0.145019	0.279207	0.224837	0.822106	0.969147
DYNC1LI1	829.16	-0.0287586	-0.0304169	0.127933	-0.224794	0.82214	0.969147
ULK4P3	20.5544	-0.0521824	-0.0666465	0.232108	-0.22482	0.822119	0.969147
CNOT9	951.54	-0.0346894	-0.0378036	0.15493	-0.223904	0.822832	0.969241
HIST1H4H	12.9009	0.0613837	0.159717	0.274138	0.223915	0.822823	0.969241
LBR	2694.8	0.031474	0.0337225	0.140562	0.223916	0.822823	0.969241
LRBA	128.869	-0.059132	-0.0872965	0.263421	-0.224477	0.822386	0.969241
NPIPB4	122.833	-0.0389378	-0.0435695	0.173757	-0.224094	0.822684	0.969241
PLIN5	15.0593	-0.0618546	-0.102778	0.275841	-0.224241	0.82257	0.969241
RAB3A	26.4922	-0.0624939	-0.108223	0.278429	-0.224452	0.822406	0.969241
RBM38	58.2639	0.0593348	0.0884178	0.264744	0.224122	0.822663	0.969241
RP11-117D22.2	56.6403	-0.0623172	-0.10694	0.277889	-0.224253	0.822561	0.969241
RP11-567M16.6	50.2445	0.0593156	0.180465	0.264736	0.224055	0.822714	0.969241
S1PR3	689.838	-0.0507058	-0.0634588	0.225816	-0.224545	0.822333	0.969241
AC007879.5	20.874	-0.0520056	-0.0674211	0.236489	-0.219907	0.825944	0.969333
AC062017.1	15.698	-0.0606604	-0.0993445	0.274812	-0.220734	0.825299	0.969333
ANP32B	510.785	-0.0288913	-0.0305962	0.129289	-0.223463	0.823175	0.969333
AP002962.1	7.6253	0.0514806	0.0659149	0.233125	0.220828	0.825227	0.969333
ARRB1	917.242	-0.0428711	-0.0496608	0.193594	-0.221448	0.824744	0.969333
BRAF	122.257	0.0462132	0.0550174	0.2066	0.223685	0.823003	0.969333
BRD4	358.085	0.0332135	0.0359639	0.149769	0.221765	0.824497	0.969333
C15orf59	8.98593	0.0489993	0.0604246	0.220867	0.22185	0.824431	0.969333
CAPN15	99.4267	0.043355	0.0505759	0.197219	0.219831	0.826002	0.969333
CCDC36	21.28	-0.0425945	-0.0491604	0.191903	-0.221958	0.824346	0.969333
CCT2	640.538	-0.0349465	-0.0383195	0.159643	-0.218904	0.826725	0.969333
CDT1	13.9117	0.051593	0.0656743	0.231137	0.223213	0.823369	0.969333
CFL2	183.658	0.0573489	0.0821173	0.258651	0.221723	0.824529	0.969333
CLSTN2	8.44973	0.0471416	0.0567416	0.211124	0.223289	0.823311	0.969333
CSF2RA	1645.79	0.0259803	0.0272147	0.117255	0.221572	0.824647	0.969333
CTA-276O3.4	33.1082	0.0305878	0.032669	0.1377	0.222135	0.824209	0.969333
CTD-2267D19.1	14.905	0.0624862	0.12544	0.281754	0.221776	0.824488	0.969333
CTDSPL2	419.305	0.0290327	0.0308324	0.132092	0.219793	0.826033	0.969333
CYB5R4	2803.2	0.0191879	0.0196607	0.0863259	0.222272	0.824102	0.969333
DSC3	8.79181	-0.0441456	-0.0519892	0.201629	-0.218945	0.826693	0.969333
DUSP3	1430.75	-0.0292741	-0.0311156	0.132963	-0.220167	0.825741	0.969333
EFCAB13	26.5917	-0.0624091	-0.121816	0.281667	-0.221571	0.824648	0.969333
EFR3B	11.3832	-0.0426187	-0.0491045	0.191036	-0.223093	0.823463	0.969333
FARSB	335.756	0.0273297	0.0287825	0.123353	0.221557	0.824659	0.969333
FUNDC2	592.424	-0.0323483	-0.0349362	0.147583	-0.219188	0.826503	0.969333
GNA12	100.731	0.0602028	0.0984496	0.274662	0.219188	0.826503	0.969333
GRAMD3	22.0082	-0.0554857	-0.199439	0.252555	-0.219698	0.826107	0.969333
HDAC3	1282.46	-0.0260581	-0.0272911	0.117046	-0.22263	0.823823	0.969333
IRGQ	270.319	-0.0427903	-0.0496507	0.194435	-0.220075	0.825813	0.969333
KCNN1	20.3147	0.0357006	0.0392974	0.162621	0.219532	0.826236	0.969333
KDM5C	482.577	0.0345967	0.0377373	0.155659	0.22226	0.824111	0.969333
KIDINS220	877.162	0.0314225	0.0337725	0.143382	0.219152	0.826532	0.969333
LINC01506	77.1632	0.0521247	0.0673587	0.23577	0.221083	0.825028	0.969333
LRP5L	66.9978	0.0621375	0.113055	0.280363	0.221632	0.8246	0.969333
NADK2	118.387	-0.0485363	-0.0593258	0.217421	-0.223237	0.823351	0.969333
NPIPB3	86.5747	-0.0378274	-0.0421253	0.170665	-0.221647	0.824589	0.969333
OPLAH	127.314	0.0535858	0.0703881	0.240212	0.223077	0.823476	0.969333
PARP16	166.106	-0.0516157	-0.0666348	0.235446	-0.219225	0.826475	0.969333
PPIAL4F	8.15124	-0.0513895	-0.0659106	0.233529	-0.220057	0.825827	0.969333
PPP1R37	26.8058	0.060893	0.102184	0.276536	0.2202	0.825716	0.969333
PPP4R2	409.643	0.0442885	0.0520431	0.200651	0.220724	0.825307	0.969333
RAB2A	2447.06	0.0165251	0.0168284	0.0749557	0.220464	0.825509	0.969333
RNF207	15.9196	0.0533173	0.0697746	0.239155	0.22294	0.823582	0.969333
RP1-292B18.1	178.971	-0.0234091	-0.0242902	0.105379	-0.222143	0.824203	0.969333
RP11-186N15.3	7.57875	-0.0583199	-0.185718	0.261832	-0.222738	0.82374	0.969333
RP11-259G18.3	13.3983	0.058399	0.0879707	0.266188	0.21939	0.826346	0.969333
RP11-4L24.4	20.7978	0.0537916	0.211929	0.245312	0.219278	0.826433	0.969333
RP11-87F15.2	13.5965	-0.051113	-0.0650752	0.231824	-0.220482	0.825496	0.969333
SDHC	1164.58	0.0233694	0.0242682	0.106416	0.219604	0.82618	0.969333
SERTAD1	209.013	-0.0449866	-0.0533132	0.204581	-0.219896	0.825952	0.969333
SERTAD2	601.668	0.0335392	0.0364347	0.152418	0.220048	0.825834	0.969333
SLMAP	509.324	0.0258044	0.0270224	0.116912	0.220717	0.825313	0.969333
SNRPEP4	33.5967	0.0326466	0.0353004	0.148566	0.219744	0.826071	0.969333
TCHP	205.181	-0.0490561	-0.061064	0.223938	-0.219061	0.826603	0.969333
THEM6	87.691	-0.0626943	-0.117901	0.281183	-0.222966	0.823562	0.969333
TLR3	15.3329	-0.0440382	-0.0516777	0.200231	-0.219937	0.82592	0.969333
TRAF5	42.5877	0.061666	0.132681	0.28106	0.219405	0.826335	0.969333
TRPM2	236.113	-0.0480759	-0.0588625	0.218044	-0.220487	0.825492	0.969333
UBE2D1	2615.07	0.0301142	0.0321035	0.135848	0.221675	0.824567	0.969333
USHBP1	14.1744	-0.0413593	-0.0471743	0.185437	-0.223037	0.823507	0.969333
USP28	246.3	-0.0592968	-0.0914009	0.268989	-0.220443	0.825526	0.969333
VCAN	28928.6	0.0282354	0.0298561	0.127673	0.221154	0.824972	0.969333
VPS4A	410.158	-0.0228182	-0.023638	0.103115	-0.221289	0.824868	0.969333
ZBTB34	62.9415	-0.0606868	-0.102104	0.276672	-0.219346	0.826381	0.969333
ZC3H6	98.7222	0.0502103	0.0629872	0.226646	0.221536	0.824675	0.969333
ZNF37A	194.219	0.0513817	0.0660822	0.234362	0.219241	0.826462	0.969333
ZNF408	134.643	-0.0561528	-0.0794595	0.256554	-0.218874	0.826748	0.969333
ZNF45	119.151	0.0560305	0.0776826	0.252667	0.221756	0.824504	0.969333
ZSCAN2	37.0229	-0.0612527	-0.100556	0.274951	-0.222777	0.823709	0.969333
AC000068.5	10.183	-0.0448542	-0.285592	0.205269	-0.218514	0.827028	0.969401
CCDC122	39.1573	-0.0589169	-0.0913464	0.2696	-0.218534	0.827013	0.969401
CTC-378H22.1	65.3366	0.0476719	0.0583568	0.218043	0.218635	0.826934	0.969401
MAP2K7	198.953	-0.0414429	-0.0476413	0.189658	-0.218514	0.827029	0.969401
AC004967.7	103.563	0.0303712	0.0324887	0.139162	0.218244	0.827239	0.969468
MAP1LC3C	9.21978	-0.0465827	-0.0563741	0.21374	-0.217941	0.827475	0.969468
MTRNR2L1	190.575	-0.061357	-0.115533	0.281209	-0.21819	0.827281	0.969468
PDCD1LG2	12.427	0.0360906	0.380196	0.165458	0.218126	0.827331	0.969468
RP11-435F17.3	31.9397	-0.0308258	-0.033052	0.141262	-0.218217	0.82726	0.969468
SLC2A6	1194.02	-0.0242674	-0.0252963	0.111315	-0.218006	0.827424	0.969468
ZNF708	108.404	-0.058997	-0.0922798	0.270594	-0.218027	0.827408	0.969468
KATNA1	275.588	0.0414036	0.0476449	0.190106	0.217792	0.827591	0.969539
KIF6	16.6317	0.0419558	0.0484976	0.192747	0.217674	0.827683	0.969582
5S_rRNA	9.57756	0.0520463	0.0684605	0.24076	0.216175	0.828851	0.969583
AC073063.10	31.4754	0.0357618	0.0394891	0.164742	0.217078	0.828147	0.969583
C14orf80	113.135	0.0523232	0.0689459	0.241002	0.217107	0.828125	0.969583
CA3-AS1	8.76009	-0.054635	-0.197456	0.252315	-0.216535	0.828571	0.969583
CTA-414D7.1	113.067	-0.0312052	-0.0335497	0.143747	-0.217084	0.828143	0.969583
CTD-2213F21.1	22.4247	-0.0352974	-0.038842	0.1623	-0.217483	0.827832	0.969583
CYP51A1P3	8.00419	-0.0550413	-0.194232	0.253895	-0.216788	0.828374	0.969583
DLAT	299.465	0.0478072	0.0591134	0.221605	0.215732	0.829197	0.969583
DYRK1A	147.673	0.0503007	0.0640713	0.231417	0.217359	0.827928	0.969583
HADHA	3171.73	0.0162136	0.0165136	0.0752513	0.215459	0.82941	0.969583
LRRC37A17P	74.1484	-0.0462298	-0.0559086	0.213204	-0.216833	0.828338	0.969583
MED16	510.671	0.0339363	0.0370739	0.156848	0.216364	0.828704	0.969583
MTA2	645.137	0.0248272	0.0259417	0.114281	0.217248	0.828015	0.969583
MTF1	371.493	-0.0424215	-0.0492899	0.195148	-0.217381	0.827912	0.969583
MTND5P2	18.1187	-0.0584735	-0.160759	0.271105	-0.215686	0.829233	0.969583
NEU1	1066.09	-0.0327579	-0.0355504	0.151599	-0.216083	0.828923	0.969583
PEX16	427.432	-0.0302046	-0.0323422	0.140015	-0.215724	0.829203	0.969583
PFDN5	4301	-0.0152592	-0.0155064	0.070573	-0.216219	0.828817	0.969583
RCOR1	297.519	0.0483544	0.0602543	0.224339	0.215542	0.829345	0.969583
RHOC	253.423	0.0506817	0.0651368	0.234135	0.216464	0.828626	0.969583
RP11-111M22.2	57.2918	0.0232307	0.0241399	0.107341	0.216419	0.828661	0.969583
RP11-386I14.4	203.161	-0.0523428	-0.0689318	0.240889	-0.21729	0.827982	0.969583
RP11-5C23.1	8.31964	-0.0590664	-0.156247	0.273278	-0.21614	0.828878	0.969583
RP4-547N15.3	13.748	-0.0374301	-0.0418129	0.172759	-0.216661	0.828473	0.969583
SDE2	433.796	0.0453973	0.0543789	0.209244	0.216958	0.828241	0.969583
SHANK2-AS3	23.7004	0.0349013	0.0383865	0.161862	0.215623	0.829281	0.969583
SMIM14	1320.93	-0.0229889	-0.0238652	0.105976	-0.216925	0.828267	0.969583
STK35	175.113	-0.0489741	-0.0615661	0.227283	-0.215476	0.829396	0.969583
TNFRSF1A	2117.78	0.0291381	0.0310373	0.135054	0.215752	0.829181	0.969583
ZNF35	32.2964	0.059122	0.157183	0.272987	0.216575	0.82854	0.969583
ZNF569	32.878	0.0606694	0.129387	0.281203	0.215749	0.829183	0.969583
LIPN	187.399	-0.0529174	-0.0711731	0.246044	-0.215073	0.82971	0.969772
PPP1CB	6024.17	0.027491	0.0290738	0.127843	0.215037	0.829738	0.969772
RP11-140K17.3	26.6528	0.0435277	0.0513348	0.202404	0.215053	0.829726	0.969772
CDC16	400.596	-0.0324908	-0.0352428	0.151188	-0.214904	0.829842	0.969814
CTD-2012K14.5	22.8625	0.0392785	0.0446004	0.182859	0.214801	0.829922	0.969814
GRAMD1B	79.6735	-0.0541055	-0.0747487	0.251999	-0.214706	0.829997	0.969814
ZNF593	56.5019	0.0446755	0.0533486	0.208028	0.214757	0.829957	0.969814
KIZ-AS1	20.2123	0.0365057	0.0406288	0.170251	0.214423	0.830217	0.969932
RP11-374N7.2	39.5905	-0.0317403	-0.0342896	0.148069	-0.214362	0.830265	0.969932
RPL3P7	32.77	-0.0293075	-0.0312715	0.136666	-0.214447	0.830198	0.969932
AC011330.5	26.3845	0.0594742	0.138463	0.278942	0.213214	0.83116	0.970216
ADAMTS4	56.2471	0.0293489	0.0313401	0.137475	0.213485	0.830949	0.970216
ANKAR	34.5328	-0.0571725	-0.0875106	0.268204	-0.213168	0.831196	0.970216
CCDC171	24.0164	0.050424	0.220186	0.236914	0.212837	0.831454	0.970216
CRACR2B	43.4404	0.0598191	0.129019	0.281013	0.212869	0.831429	0.970216
DDX42	381.864	-0.0360863	-0.0401009	0.1691	-0.213402	0.831013	0.970216
DNAJA4	30.2774	0.0600699	0.127938	0.281221	0.213604	0.830856	0.970216
FBXO27	25.6055	0.0353045	0.0390079	0.165115	0.213818	0.830689	0.970216
FLG2	12.9031	-0.0398925	-0.0456648	0.187272	-0.213019	0.831312	0.970216
IFRD2	246.76	-0.0418151	-0.0486272	0.195563	-0.21382	0.830688	0.970216
IGBP1-AS1	8.35506	-0.0457045	-0.0554769	0.214727	-0.212849	0.831444	0.970216
MKL1	1420.3	0.0225273	0.0233798	0.105615	0.213296	0.831096	0.970216
RABGAP1	190.796	0.0564739	0.0839914	0.264476	0.213532	0.830912	0.970216
RP11-156P1.3	24.3172	0.0506171	0.0656697	0.236819	0.213737	0.830752	0.970216
RP11-175B9.2	32.2082	-0.0518721	-0.0691364	0.243682	-0.212868	0.83143	0.970216
RP11-468E2.11	75.266	-0.0396639	-0.045286	0.185709	-0.213581	0.830874	0.970216
RP11-495P10.10	14.4906	0.0548806	0.0783292	0.257726	0.212942	0.831373	0.970216
AC092415.1	38.6867	0.0291979	0.0311964	0.138043	0.211513	0.832487	0.970347
COG4	832.203	0.0395317	0.0451901	0.186495	0.211972	0.832129	0.970347
G6PD	1633.15	0.0207096	0.021373	0.0977224	0.211923	0.832167	0.970347
GRAP	13.6507	0.0565014	0.0857015	0.267126	0.211516	0.832485	0.970347
ICA1L	125.044	0.0403064	0.0463996	0.190269	0.211839	0.832233	0.970347
KB-1208A12.3	65.0071	-0.051746	-0.0688405	0.243452	-0.212551	0.831677	0.970347
LINC00507	27.5456	-0.0295553	-0.0316365	0.139794	-0.211421	0.832559	0.970347
MBOAT4	9.96147	-0.0548264	-0.181597	0.258712	-0.211921	0.832169	0.970347
MIR616	19.7007	0.0571095	0.0882293	0.269293	0.212072	0.832051	0.970347
PLEKHG6	7.33307	-0.0526249	-0.0715208	0.248838	-0.211483	0.832511	0.970347
PTGES2-AS1	28.8107	-0.0386524	-0.0438936	0.182772	-0.211479	0.832514	0.970347
RABL3	177.395	0.0481538	0.0606221	0.227773	0.211411	0.832567	0.970347
RP11-288E14.2	131.459	0.0213622	0.0220977	0.101047	0.211407	0.832569	0.970347
RP11-489P6.1	13.6322	-0.0384211	-0.0434807	0.181	-0.212271	0.831896	0.970347
RP3-481A17.1	12.4211	0.0419759	0.049083	0.198065	0.21193	0.832162	0.970347
RPS10P2	30.4496	-0.0333849	-0.0364893	0.157139	-0.212455	0.831752	0.970347
RPS29	1554.92	-0.0229069	-0.0238171	0.108038	-0.212025	0.832087	0.970347
ZBTB25	229.457	0.0331904	0.0362589	0.156802	0.21167	0.832364	0.970347
NREP	255.83	-0.0506734	-0.0665175	0.240041	-0.211103	0.832807	0.970559
ZCCHC10	434.406	-0.0332825	-0.0364094	0.15787	-0.210823	0.833025	0.970749
NPM1P5	8.2616	0.0460806	0.0565892	0.218797	0.210609	0.833192	0.970777
PHLDA1	37.8931	0.0586035	0.101404	0.278299	0.210578	0.833217	0.970777
RP11-178H8.2	13.2721	-0.0382352	-0.0433412	0.181562	-0.21059	0.833207	0.970777
CCDC157	31.177	-0.0577434	-0.0966748	0.276361	-0.208942	0.834493	0.970853
CENPBD1	78.603	0.0571876	0.0929099	0.274124	0.208619	0.834746	0.970853
CNBD2	22.3284	0.0409945	0.0475966	0.194891	0.210346	0.833397	0.970853
DAP3P2	7.22299	0.0494634	0.0640212	0.235898	0.209682	0.833916	0.970853
DDX47	450.35	0.0304216	0.0327914	0.14591	0.208495	0.834842	0.970853
DDX50P2	8.82667	0.0544791	0.0786792	0.259765	0.209724	0.833883	0.970853
DNLZ	98.651	-0.0488904	-0.0628928	0.234418	-0.208561	0.834791	0.970853
FOXP1-AS1	21.1772	0.0489191	0.062816	0.233851	0.209189	0.834301	0.970853
GNA11	10.1001	0.0546259	0.174136	0.261351	0.209013	0.834438	0.970853
NPHP4	42.3065	-0.0587591	-0.105735	0.279989	-0.209863	0.833775	0.970853
PCMTD1	813.152	-0.0270358	-0.028627	0.129108	-0.209404	0.834133	0.970853
PHF21A	663.434	0.0232714	0.0242536	0.111064	0.209532	0.834033	0.970853
PIK3R5	1726.75	-0.0214976	-0.0222566	0.102271	-0.210202	0.83351	0.970853
PLTP	27.0833	-0.0537922	-0.18042	0.257795	-0.208663	0.834711	0.970853
POLA2	129.947	-0.0530752	-0.0741915	0.254254	-0.208749	0.834644	0.970853
PRR29-AS1	8.8612	0.0489502	0.0626682	0.233085	0.21001	0.83366	0.970853
RP1-267D11.6	52.712	-0.0529863	-0.0733391	0.252329	-0.209989	0.833676	0.970853
RP11-1024P17.1	13.1285	-0.0524323	-0.192347	0.250976	-0.208913	0.834516	0.970853
RP11-154H23.3	16.4777	0.0442773	0.260396	0.211762	0.20909	0.834378	0.970853
RP11-271C24.3	11.7444	0.0572134	0.151389	0.273225	0.2094	0.834136	0.970853
RP11-403P17.4	7.27145	0.0551945	0.0820643	0.264427	0.208733	0.834657	0.970853
RP11-717A5.2	9.16692	-0.0536655	-0.0760161	0.25641	-0.209296	0.834218	0.970853
RRP1	169.458	-0.0487397	-0.062534	0.233693	-0.208563	0.834789	0.970853
SMUG1	286.168	0.0370549	0.041661	0.176713	0.20969	0.83391	0.970853
TRDMT1	125.886	0.056278	0.0858982	0.26782	0.210134	0.833563	0.970853
TWF1P1	26.7838	-0.0489357	-0.0629632	0.234434	-0.20874	0.834651	0.970853
UBE2D3P2	66.3049	0.0216439	0.0224312	0.103683	0.208751	0.834643	0.970853
ZNF236	151.442	-0.0569661	-0.0910632	0.27272	-0.208881	0.834541	0.970853
EXTL3	289.974	0.0418182	0.0491547	0.2008	0.208258	0.835028	0.971004
ANXA6	1700.67	0.0406362	0.0472344	0.195339	0.208029	0.835206	0.971147
PAPOLG	222.149	0.0453747	0.0555949	0.218224	0.207927	0.835286	0.971174
ABHD17AP6	34.6976	-0.0357707	-0.039913	0.172102	-0.207846	0.83535	0.971184
MESDC2	670.169	0.024612	0.0258086	0.118497	0.207702	0.835462	0.971184
RP3-472M2.2	19.9951	0.0515237	0.19631	0.247996	0.207761	0.835416	0.971184
USP14	540.775	0.0305196	0.032939	0.146993	0.207626	0.835521	0.971188
CTD-2270P14.5	18.485	-0.0583601	-0.111398	0.281441	-0.207362	0.835727	0.971234
PEX10	66.4813	0.0542499	0.0791252	0.261566	0.207405	0.835694	0.971234
RP11-141M3.6	10.4234	-0.0416292	-0.0488836	0.200739	-0.207379	0.835713	0.971234
CRAT	370.391	-0.0312849	-0.0339273	0.151026	-0.207149	0.835894	0.971279
MLH1	392.818	-0.0369607	-0.0416737	0.178466	-0.207102	0.83593	0.971279
RP11-983P16.2	14.6661	0.0514534	0.0699184	0.24845	0.207098	0.835934	0.971279
TRIP12	1003.54	0.0265968	0.028146	0.128506	0.20697	0.836034	0.971331
C5orf30	54.7569	-0.0581837	-0.110105	0.281291	-0.206845	0.836131	0.971379
CASP5	30.8201	0.0564685	0.0925047	0.274783	0.205502	0.83718	0.971561
CCDC136	10.4435	0.0455655	0.23818	0.221568	0.205651	0.837064	0.971561
CSMD2	12.0211	0.0373727	0.0423758	0.18172	0.20566	0.837056	0.971561
CYC1	3234.37	-0.0212255	-0.0219896	0.103202	-0.20567	0.837048	0.971561
FCHSD1	213.066	0.0452488	0.0555503	0.219046	0.206572	0.836344	0.971561
INPP4B	8.00057	0.0500447	0.0662798	0.24261	0.206277	0.836575	0.971561
MAP10	84.5998	-0.0578411	-0.1227	0.281296	-0.205624	0.837085	0.971561
MRPL2	238.206	-0.032571	-0.0356569	0.158449	-0.205561	0.837134	0.971561
PHF3	888.099	0.031886	0.0347477	0.154897	0.205853	0.836906	0.971561
PI4K2A	306.115	0.0524368	0.0732734	0.254194	0.206286	0.836567	0.971561
PLA2G2C	11.4415	-0.0470593	-0.0593037	0.228057	-0.206349	0.836518	0.971561
RHEBP1	45.1136	-0.0323318	-0.0353322	0.157072	-0.205841	0.836915	0.971561
RP11-115H15.2	17.4515	0.0520863	0.0720657	0.252289	0.206455	0.836435	0.971561
SNF8	816.995	0.0305485	0.0330206	0.148284	0.206013	0.836781	0.971561
THAP12P2	8.98883	-0.0559484	-0.0882902	0.271414	-0.206137	0.836684	0.971561
ZNF398	130.25	0.055458	0.0860309	0.269717	0.205616	0.837091	0.971561
ARL6IP6	478.959	-0.0297706	-0.0320589	0.145074	-0.20521	0.837408	0.971583
HAX1	871.481	0.0211166	0.0218737	0.103	0.205016	0.837559	0.971583
MTMR7	23.9816	-0.0577825	-0.11067	0.281472	-0.205287	0.837348	0.971583
RGPD6	60.9686	0.0383866	0.0439427	0.187271	0.204978	0.837589	0.971583
RP11-325K4.3	16.887	0.0471043	0.0595846	0.22947	0.205275	0.837358	0.971583
RP11-85K15.3	51.1095	0.0276455	0.0294398	0.13481	0.20507	0.837517	0.971583
TIGAR	409.725	0.0304715	0.0329489	0.148582	0.205082	0.837508	0.971583
ZFP64	78.1962	0.0502144	0.0672519	0.245073	0.204895	0.837654	0.971594
CCDC57	131.105	-0.0421533	-0.0501071	0.205977	-0.20465	0.837845	0.97165
PNMA5	10.4269	0.0543322	0.163449	0.265565	0.204591	0.837892	0.97165
POLR3B	73.0442	0.0571282	0.10037	0.279043	0.204729	0.837784	0.97165
ST3GAL4	130.236	-0.048154	-0.0621609	0.235416	-0.204548	0.837925	0.97165
CLPTM1	1962.57	-0.0216744	-0.0225029	0.106118	-0.204248	0.83816	0.971857
METTL1	33.7866	0.0519493	0.181782	0.254614	0.204032	0.838329	0.971882
MORN1	8.20756	0.0547288	0.157548	0.26827	0.204007	0.838348	0.971882
USP42	252.873	0.0448852	0.0552356	0.219867	0.204147	0.838239	0.971882
B3GAT2	36.7392	-0.0520187	-0.073161	0.255499	-0.203596	0.838669	0.97196
C9orf47	50.9079	-0.0572914	-0.122022	0.281227	-0.203719	0.838573	0.97196
CD180	490.16	0.0444956	0.0545637	0.218584	0.203563	0.838695	0.97196
CTC-205M6.1	7.76487	-0.0547308	-0.156278	0.268854	-0.20357	0.838689	0.97196
RP1-102H19.7	11.6042	0.0505769	0.0687815	0.248556	0.203482	0.838758	0.97196
RP1-80N2.2	10.2048	0.0569239	0.130254	0.279531	0.203641	0.838634	0.97196
SRSF7	3060.78	-0.0236006	-0.024696	0.116019	-0.203421	0.838806	0.97196
SLC9A3R2	34.2552	0.0570686	0.105192	0.28073	0.203286	0.838911	0.972017
AC004813.1	30.4372	0.0335703	0.0370886	0.165358	0.203016	0.839122	0.972068
IDH3A	457.052	-0.0279717	-0.0298774	0.137733	-0.203086	0.839068	0.972068
RP3-405J10.3	26.0937	-0.0298182	-0.0321692	0.146825	-0.203087	0.839067	0.972068
ACIN1	303.033	0.0292682	0.031489	0.144229	0.202928	0.839191	0.972083
ATP1B3	1911.01	0.0253581	0.0267554	0.125359	0.202284	0.839695	0.972149
CCT5	1916.9	-0.0248671	-0.0261758	0.122806	-0.202491	0.839533	0.972149
CEP290	49.6842	-0.0566428	-0.101377	0.279784	-0.202452	0.839563	0.972149
CTC-558O2.1	11.2962	-0.0408099	-0.0480472	0.201381	-0.202651	0.839408	0.972149
HMGA2	18.9647	-0.0328443	-0.0361343	0.162207	-0.202484	0.839538	0.972149
PARPBP	20.7383	-0.0522532	-0.174205	0.258246	-0.202339	0.839652	0.972149
RP1-257C22.2	10.9739	-0.0497717	-0.194944	0.245792	-0.202495	0.83953	0.972149
SLC25A39	791.526	0.029988	0.0324112	0.148197	0.202352	0.839642	0.972149
CRIP2	30.1958	-0.0566854	-0.123261	0.280848	-0.201836	0.840045	0.972442
PIGX	464.382	-0.0423624	-0.0508261	0.209941	-0.201782	0.840087	0.972442
RP11-66N24.3	86.9955	-0.0385273	-0.0444021	0.19097	-0.201746	0.840116	0.972442
RP6-186E3.1	7.39303	-0.0453564	-0.056649	0.225089	-0.201505	0.840304	0.972596
RYBP	113.241	0.0514964	0.0725765	0.25577	0.201339	0.840434	0.972617
WNT5B	38.7894	-0.0500073	-0.18957	0.248373	-0.201339	0.840433	0.972617
NAT10	209.603	0.0527956	0.0773739	0.262347	0.201243	0.840509	0.972632
NSUN5	354.123	-0.0249978	-0.0263499	0.124301	-0.201107	0.840615	0.972632
RP11-64D24.4	11.3213	-0.0371864	-0.0423767	0.18489	-0.201127	0.840599	0.972632
AC007906.1	13.7746	0.0559349	0.118328	0.281341	0.198815	0.842407	0.972708
AC074289.1	274.357	-0.0366788	-0.042008	0.187554	-0.195564	0.844951	0.972708
ACAP2	2412.03	-0.0176703	-0.0181523	0.0906015	-0.195033	0.845367	0.972708
ACVR2A	193.965	-0.0469427	-0.0618292	0.240921	-0.194846	0.845513	0.972708
ARF6	4569.34	-0.0235049	-0.0246637	0.119245	-0.197114	0.843738	0.972708
ARHGAP19	248.244	-0.0421314	-0.0511616	0.214841	-0.196105	0.844528	0.972708
ARSK	55.2503	0.0473446	0.0629367	0.243304	0.19459	0.845714	0.972708
ATP5G3	2336.56	-0.0176381	-0.0180996	0.0888247	-0.198573	0.842597	0.972708
C12orf45	584.107	0.0142988	0.0145408	0.0720448	0.198472	0.842676	0.972708
C15orf61	178.463	0.0387402	0.0450906	0.196007	0.197647	0.843321	0.972708
C2orf68	1223.48	-0.0247927	-0.0261393	0.124568	-0.19903	0.842239	0.972708
CAPN10	179.844	-0.0363661	-0.0414218	0.184464	-0.197145	0.843714	0.972708
CCNT1	134.073	-0.0494489	-0.0672833	0.248666	-0.198856	0.842375	0.972708
CDK2AP2	787.917	0.0291195	0.0315226	0.149534	0.194735	0.845601	0.972708
CECR5	1005.06	-0.0233025	-0.0244142	0.11749	-0.198336	0.842782	0.972708
CEP63	439.883	-0.0207289	-0.0215144	0.105678	-0.196152	0.844491	0.972708
CEP76	64.4979	-0.0558988	-0.105846	0.281308	-0.19871	0.842489	0.972708
CH17-189H20.1	55.2828	-0.0353961	-0.0400561	0.18064	-0.195948	0.844651	0.972708
CLECL1	49.043	-0.0541438	-0.134777	0.276286	-0.19597	0.844634	0.972708
CNOT6LP1	17.5984	0.0453055	0.057589	0.230989	0.196137	0.844503	0.972708
CTC-241N9.1	8.41168	-0.0351376	-0.314636	0.177762	-0.197667	0.843306	0.972708
CTD-2058B24.2	6.95508	-0.0495704	-0.0671354	0.247468	-0.200311	0.841238	0.972708
DPM2	569.116	-0.0259778	-0.0275309	0.130019	-0.199801	0.841636	0.972708
EIF4H	5898.17	-0.0185275	-0.0190776	0.0943102	-0.196452	0.844256	0.972708
ELOVL5	1458.46	-0.0218047	-0.0227163	0.110596	-0.197156	0.843705	0.972708
ERC1	532.596	0.0299274	0.0325344	0.152988	0.19562	0.844908	0.972708
GAPDHP62	22.3424	-0.0548698	-0.128534	0.278738	-0.196851	0.843944	0.972708
GPX4	2721.55	-0.0202784	-0.0210181	0.10384	-0.195284	0.84517	0.972708
HM13-IT1	13.3448	0.0530382	0.0846488	0.27245	0.194671	0.84565	0.972708
HOOK2	44.1785	-0.055745	-0.104804	0.281182	-0.198252	0.842848	0.972708
IER3	267.051	-0.0458525	-0.0586335	0.232655	-0.197084	0.843762	0.972708
IFFO2	19.9025	-0.0540708	-0.138266	0.275049	-0.196586	0.844151	0.972708
IMPAD1	400.976	0.0380547	0.0440059	0.192702	0.19748	0.843452	0.972708
INPP4A	656.15	-0.0322119	-0.0355875	0.165105	-0.1951	0.845314	0.972708
KAT5	459.054	-0.0276407	-0.0295272	0.137792	-0.200597	0.841013	0.972708
KB-1125A3.12	77.6894	0.01768	0.018163	0.0907049	0.194918	0.845457	0.972708
KIFAP3	88.2567	0.0527761	0.0793211	0.2659	0.198481	0.842668	0.972708
KLF10	4961.32	-0.036524	-0.0414979	0.183025	-0.199558	0.841827	0.972708
LINC01088	23.3701	-0.0322378	-0.0356407	0.165611	-0.19466	0.845659	0.972708
LINC01558	12.4098	0.0398688	0.0471523	0.203664	0.195758	0.8448	0.972708
MAP3K11	1784.83	0.0265811	0.0282687	0.133508	0.199097	0.842187	0.972708
MMP24	136.727	-0.0358545	-0.0408308	0.184313	-0.19453	0.845761	0.972708
MPHOSPH8	684.72	-0.0364949	-0.0415087	0.183633	-0.198738	0.842467	0.972708
MRPL54	336.257	0.0305595	0.0332217	0.152979	0.199763	0.841666	0.972708
MRVI1-AS1	7.48369	0.0544665	0.130694	0.277813	0.196054	0.844568	0.972708
NBPF26	439.069	-0.0304417	-0.0331678	0.154755	-0.196709	0.844055	0.972708
NOL6	102.76	-0.0516768	-0.0736129	0.257768	-0.200478	0.841107	0.972708
NOL9	266.105	0.0280033	0.0299762	0.139731	0.200409	0.841161	0.972708
NSMCE4A	562.061	-0.0289718	-0.031276	0.147205	-0.196813	0.843974	0.972708
NUP153	278.874	0.0407662	0.0482276	0.203779	0.200051	0.84144	0.972708
OLFML1	8.08294	-0.0535783	-0.141593	0.27331	-0.196035	0.844583	0.972708
PDK4	1273.04	-0.0549856	-0.0975721	0.27947	-0.19675	0.844024	0.972708
PIK3R4	260.348	-0.0505653	-0.070712	0.254355	-0.198798	0.842421	0.972708
PLRG1	515.977	-0.0319091	-0.0349817	0.159499	-0.200058	0.841435	0.972708
POLR1A	96.3472	-0.0402652	-0.0476443	0.203803	-0.197569	0.843382	0.972708
PRR5	7.09563	-0.0512809	-0.0745425	0.26142	-0.196162	0.844483	0.972708
RBM45	107.015	0.0536787	0.0835461	0.270063	0.198763	0.842448	0.972708
RN7SL32P	10.0287	0.044991	0.0570394	0.230005	0.195609	0.844916	0.972708
RNASE4	20.0995	0.0547309	0.103153	0.281228	0.194614	0.845695	0.972708
RNU5D-1	7.32889	0.0552765	0.105148	0.281446	0.196402	0.844295	0.972708
RP11-126K1.2	14.6487	-0.0543963	-0.090819	0.27621	-0.196938	0.843876	0.972708
RP11-165D7.5	27.4417	-0.0561676	-0.103656	0.28077	-0.200048	0.841443	0.972708
RP11-326I11.3	69.2161	-0.0436723	-0.0538302	0.220481	-0.198078	0.842984	0.972708
RP11-333I13.1	13.9478	0.0383358	0.0442346	0.191306	0.20039	0.841175	0.972708
RP11-425D10.10	21.452	0.056165	0.106272	0.281301	0.199662	0.841745	0.972708
RP11-488C13.1	14.0017	0.0413956	0.049815	0.211077	0.196116	0.844519	0.972708
RP11-88I18.2	29.1311	0.0543909	0.130941	0.27768	0.195876	0.844707	0.972708
RP4-765C7.2	67.2508	-0.0446051	-0.227616	0.223783	-0.199323	0.84201	0.972708
RPS26P28	31.0724	-0.0260334	-0.0276734	0.133274	-0.195338	0.845128	0.972708
SBF2-AS1	17.1752	-0.0555541	-0.100845	0.28026	-0.198223	0.84287	0.972708
SEC61G	478.614	0.0242137	0.0255244	0.124351	0.194721	0.845612	0.972708
SIAE	140.218	-0.0547667	-0.0999662	0.280457	-0.195277	0.845176	0.972708
SNORA70G	24.6279	0.0546995	0.0884615	0.273819	0.199765	0.841664	0.972708
SRF	66.3742	0.0516652	0.0772583	0.265215	0.194805	0.845546	0.972708
SRP19	162.68	-0.0383344	-0.0442448	0.19168	-0.199992	0.841487	0.972708
TBC1D3E	12.3898	0.0474575	0.0629461	0.242856	0.195414	0.845069	0.972708
THAP8	84.9448	-0.0537386	-0.0874415	0.274279	-0.195927	0.844667	0.972708
TM4SF19	16.5031	-0.0381703	-0.0443804	0.195334	-0.19541	0.845072	0.972708
TMBIM6	17002.2	-0.0148018	-0.0150808	0.0759459	-0.194899	0.845472	0.972708
TMEM168	470.513	0.0354548	0.0399595	0.178232	0.198925	0.842322	0.972708
TP53I11	431.129	-0.0421218	-0.0513362	0.216248	-0.194785	0.845562	0.972708
TRMT61A	108.85	0.0543312	0.0863156	0.272132	0.19965	0.841754	0.972708
TSGA10	15.2963	0.0514011	0.169269	0.259175	0.198325	0.84279	0.972708
TSPY26P	34.8792	0.0502664	0.0695324	0.252156	0.199346	0.841992	0.972708
TTLL12	411.473	-0.0463007	-0.0597943	0.235565	-0.196552	0.844178	0.972708
TYK2	1952.81	-0.0204088	-0.0211322	0.102457	-0.199194	0.842111	0.972708
VPS33A	273.627	0.0287162	0.030933	0.14533	0.197593	0.843364	0.972708
YIPF2	181.977	-0.0294225	-0.031863	0.149938	-0.196231	0.844429	0.972708
ZC3H11A	799.853	-0.0286903	-0.0308461	0.143683	-0.199678	0.841732	0.972708
ZNF19	11.9326	-0.05286	-0.156796	0.266347	-0.198463	0.842683	0.972708
ZNF326	293.121	-0.0370953	-0.0423929	0.186322	-0.199092	0.84219	0.972708
ALDH16A1	399.493	-0.0336286	-0.0375872	0.172978	-0.19441	0.845855	0.972753
ASXL1	176.53	-0.047149	-0.0625875	0.242918	-0.194094	0.846102	0.972845
POMT1	176.742	-0.0523939	-0.0814004	0.269881	-0.194137	0.846069	0.972845
RP5-1160K1.6	7.73148	-0.0521138	-0.0798494	0.268372	-0.194185	0.846031	0.972845
NDUFAB1	830.871	0.0174838	0.0179555	0.0901239	0.193997	0.846178	0.972868
HNRNPA1P14	11.651	-0.0386544	-0.0453312	0.199677	-0.193584	0.846502	0.972898
MBNL2	486.643	-0.0340762	-0.0382576	0.175803	-0.193832	0.846307	0.972898
RP11-345J4.5	78.7246	-0.0311164	-0.0341645	0.160648	-0.193693	0.846416	0.972898
RP11-673C5.1	318.157	-0.0141985	-0.0144469	0.0732682	-0.193788	0.846342	0.972898
SLC30A2	11.4279	0.0377986	0.0439227	0.195306	0.193535	0.84654	0.972898
TYW5	119.449	-0.0437633	-0.0547952	0.225974	-0.193665	0.846438	0.972898
TRIM52-AS1	61.4402	0.0405268	0.0485928	0.209669	0.19329	0.846732	0.973055
BCL2L13	984.779	0.0285909	0.0309118	0.14849	0.192545	0.847315	0.973083
BMP2K	488.878	0.031559	0.0348009	0.16377	0.192704	0.847191	0.973083
C1orf50	7.44435	0.0516516	0.0786883	0.267861	0.19283	0.847092	0.973083
CCDC170	176.865	-0.0432885	-0.0539504	0.224346	-0.192955	0.846995	0.973083
CEACAM4	737.972	-0.0317428	-0.0350396	0.16452	-0.192942	0.847004	0.973083
CEP135	223.139	-0.0370732	-0.0428499	0.192456	-0.192632	0.847247	0.973083
CTD-2366F13.1	29.7494	-0.0366598	-0.0421613	0.190046	-0.1929	0.847038	0.973083
CTDSPL	20.8015	-0.051959	-0.145993	0.269833	-0.19256	0.847304	0.973083
ERCC6	82.3038	0.0540368	0.0990691	0.280588	0.192584	0.847285	0.973083
SHTN1	902.749	0.034302	0.038644	0.177947	0.192766	0.847142	0.973083
AC009404.2	34.913	-0.0534886	-0.120463	0.279987	-0.19104	0.848494	0.973116
AC080002.1	8.33732	-0.0455208	-0.0592516	0.23779	-0.191433	0.848187	0.973116
AC093838.4	159.426	0.0345825	0.0390868	0.179974	0.192152	0.847623	0.973116
AC115617.2	70.7203	-0.0322165	-0.0357623	0.168268	-0.191459	0.848166	0.973116
AMD1P4	16.2094	-0.0342046	-0.0385764	0.178819	-0.191281	0.848306	0.973116
C18orf54	22.0825	0.042653	0.217988	0.223693	0.190677	0.848779	0.973116
CENPO	13.4828	-0.0457553	-0.193023	0.239733	-0.19086	0.848635	0.973116
DHRS13	27.4047	0.0523247	0.0837132	0.272875	0.191753	0.847935	0.973116
FOXP1	1139.13	0.0235097	0.0247663	0.123672	0.190097	0.849233	0.973116
GNE	106.062	-0.0379056	-0.0443922	0.199021	-0.19046	0.848948	0.973116
HIVEP2	47.6538	-0.0468724	-0.188088	0.243822	-0.19224	0.847554	0.973116
HLTF	59.8372	-0.0521129	-0.0823893	0.271717	-0.191791	0.847906	0.973116
HNRNPA1P1	13.2007	0.0426055	0.0527403	0.221884	0.192017	0.847729	0.973116
LCMT1-AS1	14.4076	0.0416816	0.0512095	0.219346	0.190026	0.849289	0.973116
LTB4R	894.382	0.0278559	0.0300309	0.146042	0.190739	0.84873	0.973116
MAGEH1	70.65	-0.0526911	-0.0900924	0.277645	-0.189778	0.849483	0.973116
MTND4P35	72.1696	0.0526507	0.0880081	0.276252	0.190589	0.848847	0.973116
NAIP	1863.99	-0.0309757	-0.0340744	0.162018	-0.191187	0.848379	0.973116
NFAT5	198.811	0.0428333	0.0533761	0.224341	0.19093	0.848581	0.973116
PLD3	4385.07	0.0211056	0.0219966	0.111088	0.18999	0.849317	0.973116
PLEKHA3	407.408	-0.0335925	-0.037773	0.176789	-0.190015	0.849297	0.973116
RP1-29C18.8	22.4751	0.0424626	0.224003	0.220945	0.192186	0.847596	0.973116
RP11-206L10.8	17.6149	0.0519165	0.0837113	0.273434	0.189869	0.849412	0.973116
RP11-305O6.4	15.2216	0.0539405	0.106708	0.281735	0.191458	0.848167	0.973116
RP4-680D5.2	11.8934	0.0403029	0.0484495	0.211049	0.190965	0.848553	0.973116
RP4-814D15.2	27.5306	0.0386657	0.0456042	0.202505	0.190937	0.848575	0.973116
RPL11	3254.3	0.0183967	0.0189642	0.0960101	0.191612	0.848046	0.973116
RPL29P11	180.26	-0.0184967	-0.0190697	0.0962009	-0.192272	0.847529	0.973116
SAE1	784.688	0.0237055	0.0249968	0.124722	0.190067	0.849257	0.973116
SAV1	42.1811	0.0531408	0.0947103	0.279646	0.190029	0.849287	0.973116
SDHAF1	188.502	-0.0335931	-0.0377875	0.176999	-0.189793	0.849472	0.973116
SHPRH	366.246	0.03581	0.0409974	0.187329	0.191161	0.8484	0.973116
TTC8	34.5152	0.0516134	0.081504	0.271558	0.190064	0.849259	0.973116
UBN2	109.758	0.0441221	0.055971	0.230206	0.191664	0.848006	0.973116
WDR82	187.962	0.0393121	0.0468674	0.207202	0.189728	0.849522	0.973116
YPEL1	20.0351	-0.0330172	-0.0369287	0.173646	-0.190142	0.849198	0.973116
ZNF638	790.24	-0.0294373	-0.0320229	0.153525	-0.191742	0.847944	0.973116
ZNF644	506.954	0.0274158	0.0294909	0.144099	0.190256	0.849108	0.973116
ZNF815P	45.9114	-0.0527141	-0.0877851	0.276015	-0.190983	0.848539	0.973116
SMC5	793.212	-0.0200345	-0.0207939	0.105711	-0.189521	0.849685	0.973239
FOXN2	1160.01	0.0276065	0.0297568	0.145895	0.189221	0.849919	0.97334
GALNT2	1061.55	-0.0301446	-0.0330518	0.159603	-0.188873	0.850193	0.97334
LCTL	11.6753	-0.0402781	-0.0487528	0.213245	-0.188882	0.850185	0.97334
NKPD1	15.9179	0.0336874	0.0379742	0.178393	0.188838	0.85022	0.97334
PNOC	29.6106	-0.0495871	-0.0726377	0.262364	-0.189001	0.850092	0.97334
PPAT	41.4126	0.0519363	0.133651	0.274699	0.189066	0.850041	0.97334
VPS35P1	134.545	-0.0292806	-0.0319058	0.154827	-0.189118	0.85	0.97334
XBP1	3347.3	-0.0330707	-0.0370744	0.174895	-0.189089	0.850023	0.97334
FAM102B	122.74	-0.0510079	-0.079799	0.270615	-0.188489	0.850493	0.973348
MCM3	323.013	-0.0420984	-0.0522942	0.223239	-0.18858	0.850422	0.973348
RP11-10C8.2	11.6432	-0.0392124	-0.04683	0.208054	-0.188472	0.850506	0.973348
RP11-297D21.4	24.7033	0.050768	0.0784149	0.269268	0.18854	0.850453	0.973348
RP11-597A11.4	28.0732	-0.0335755	-0.0378133	0.177933	-0.188698	0.85033	0.973348
ADRA1A	19.5089	0.0329526	0.0369481	0.17517	0.188118	0.850784	0.973397
ALG12	170.335	0.0339829	0.0384778	0.181044	0.187705	0.851108	0.973397
CD2BP2	755.713	-0.0222368	-0.0233164	0.11842	-0.187779	0.85105	0.973397
FRMD8	724.786	-0.0227794	-0.0239467	0.12134	-0.187732	0.851087	0.973397
GSS	645.616	0.0239424	0.0253067	0.12727	0.188124	0.85078	0.973397
MAP7D1	1847.56	-0.0403545	-0.0490004	0.214805	-0.187866	0.850982	0.973397
MYO5A	1068.14	0.0205475	0.0213864	0.109396	0.187826	0.851013	0.973397
NME1	108.254	0.0337043	0.0380562	0.179363	0.18791	0.850947	0.973397
PDS5A	754.54	0.0292171	0.0318624	0.155472	0.187925	0.850935	0.973397
SERF1B	32.4569	-0.0497082	-0.0739455	0.264505	-0.187929	0.850932	0.973397
RN7SL405P	11.344	0.038906	0.0463478	0.207358	0.187627	0.851169	0.973403
ABCC4	48.6692	0.0525616	0.114641	0.280782	0.187197	0.851506	0.973455
CEP83	186.243	-0.0370875	-0.0433395	0.197972	-0.187337	0.851396	0.973455
COMMD10	798.544	-0.0246931	-0.0262186	0.131898	-0.187213	0.851493	0.973455
MED19	236.247	0.0446031	0.058149	0.238179	0.187267	0.851451	0.973455
OXNAD1	103.686	0.0518553	0.0877879	0.277092	0.187141	0.85155	0.973455
ZNF503	58.8535	-0.045939	-0.0616187	0.24537	-0.187223	0.851486	0.973455
TSPAN17	318.348	0.04086	0.050087	0.218424	0.187068	0.851607	0.973457
DMXL2	1673.63	0.0213261	0.0222819	0.114165	0.186801	0.851817	0.973633
CD99P1	76.3329	-0.0440976	-0.0571352	0.236486	-0.18647	0.852076	0.973673
CTD-2033A16.2	121.033	-0.0195871	-0.0203194	0.105031	-0.186488	0.852062	0.973673
MANEA	163.077	-0.0514536	-0.0854549	0.275818	-0.186549	0.852014	0.973673
RRAGB	167.182	0.0395592	0.0477014	0.212009	0.186592	0.85198	0.973673
AC144450.2	24.87	0.0306865	0.0338775	0.164712	0.186304	0.852206	0.973687
S100A9	63623.2	0.0311068	0.0344612	0.167024	0.186241	0.852256	0.973687
TMEM260	212.974	0.0365871	0.0426093	0.196317	0.186367	0.852157	0.973687
NBAS	259.346	-0.0434053	-0.05563	0.233326	-0.186029	0.852422	0.973813
RP13-20L14.6	10.5158	-0.0502498	-0.0784914	0.270356	-0.185866	0.85255	0.973832
TMEM209	541.675	-0.0252196	-0.0268807	0.135657	-0.185907	0.852518	0.973832
CHST11	695.631	0.031524	0.0351019	0.170499	0.184892	0.853313	0.973879
DUSP5	122.865	0.0518763	0.116908	0.279975	0.185289	0.853003	0.973879
FUNDC2P2	10.3803	0.0382501	0.0455897	0.206961	0.184818	0.853372	0.973879
NDUFV3	745.788	-0.0187055	-0.0193505	0.101156	-0.184917	0.853294	0.973879
NRSN2	11.3663	0.0384743	0.238134	0.207557	0.185367	0.852941	0.973879
PITPNA	651.43	0.0452663	0.0605712	0.244868	0.18486	0.853339	0.973879
RANP1	149.852	0.0217632	0.0228043	0.117589	0.185078	0.853168	0.973879
RP11-480I12.5	8.05918	-0.0409318	-0.0504621	0.220689	-0.185473	0.852858	0.973879
RP11-531F16.3	11.0107	-0.0488997	-0.0723185	0.263536	-0.185552	0.852796	0.973879
RP11-66B24.4	17.6258	-0.0516342	-0.0903152	0.27886	-0.185162	0.853102	0.973879
SAFB	815.403	0.0247346	0.0263063	0.133547	0.185213	0.853062	0.973879
SNX4	884.376	0.0211055	0.0220519	0.11421	0.184795	0.85339	0.973879
SPATA2	103.769	-0.0483533	-0.0702276	0.26096	-0.18529	0.853001	0.973879
THUMPD3-AS1	168.251	-0.0367916	-0.0430929	0.199149	-0.184744	0.85343	0.973879
TMEM30A	3873.86	0.0179696	0.0185374	0.0970922	0.185078	0.853168	0.973879
SPECC1	804.77	0.0228836	0.0241124	0.12392	0.184664	0.853492	0.973887
SNHG6	135.946	0.025773	0.0275864	0.139675	0.184522	0.853604	0.973951
LINGO3	64.5117	0.0445782	0.0589118	0.241863	0.184312	0.853769	0.974075
ICOSLG	77.2389	0.0440922	0.0577877	0.239556	0.184058	0.853968	0.974174
RPARP-AS1	80.0939	0.0504404	0.0818333	0.273999	0.18409	0.853943	0.974174
CCDC137	176.983	0.0497465	0.0776841	0.270424	0.183958	0.854047	0.9742
RP11-1277A3.2	66.8011	0.0469786	0.0662417	0.255907	0.183577	0.854345	0.974413
SCML1	52.632	-0.0507195	-0.12638	0.276225	-0.183617	0.854314	0.974413
ARHGEF19	43.0695	0.0515505	0.102263	0.281747	0.182967	0.854824	0.974626
CH17-260O16.1	82.8145	-0.0259598	-0.0278593	0.142069	-0.182727	0.855013	0.974626
KCTD9	62.7064	-0.0502728	-0.0819794	0.274429	-0.183191	0.854648	0.974626
MAF	16.3441	-0.0465023	-0.162979	0.254532	-0.182697	0.855036	0.974626
RP11-110I1.12	12.5952	-0.0461721	-0.0639298	0.252616	-0.182776	0.854974	0.974626
RP11-389C8.2	8.84381	-0.0346383	-0.26764	0.189297	-0.182984	0.854811	0.974626
RP11-718B12.1	9.89238	0.0430672	0.0554763	0.235135	0.183159	0.854673	0.974626
RP11-876N24.3	160	-0.0454587	-0.0618417	0.248673	-0.182806	0.854951	0.974626
SNORA64	9.6395	-0.0511169	-0.0913289	0.279725	-0.18274	0.855002	0.974626
RP11-357N13.2	6.84094	-0.0448093	-0.175548	0.245572	-0.182469	0.855214	0.974694
SPDYE1	60.9032	0.0353016	0.040881	0.19341	0.182522	0.855173	0.974694
ZNF14	57.3673	-0.0482804	-0.146952	0.264683	-0.182408	0.855262	0.974694
CTD-2270L9.2	15.0177	0.040483	0.0501191	0.222114	0.182262	0.855377	0.974697
DAP3	881.929	0.0267542	0.0288664	0.146734	0.182332	0.855322	0.974697
RP11-475E11.2	18.1234	0.048575	0.143485	0.266645	0.182171	0.855448	0.974714
EEF1E1	104.75	0.0306011	0.0339747	0.168468	0.181644	0.855862	0.974844
LINC00700	8.91476	-0.0413271	-0.0519394	0.227664	-0.181527	0.855954	0.974844
MANBAL	172.913	-0.0265021	-0.0285704	0.145959	-0.181572	0.855918	0.974844
RNF44	587.97	-0.0242146	-0.0257446	0.133234	-0.181745	0.855783	0.974844
RP4-800G7.2	36.8873	-0.0486539	-0.0741502	0.267595	-0.181819	0.855725	0.974844
STARD3NL	1421.65	-0.0213314	-0.0223475	0.117398	-0.181701	0.855818	0.974844
STIM2	258.236	-0.0369743	-0.0436894	0.203215	-0.181947	0.855624	0.974844
LPL	34.1003	0.0391987	0.219281	0.216041	0.181441	0.856022	0.974857
RBM28	269.844	0.0333059	0.0378823	0.183649	0.181356	0.856088	0.97487
GPRC5A	9.42983	0.0462694	0.0651067	0.255386	0.181174	0.856231	0.974968
AC137934.1	20.2642	-0.0481847	-0.0731999	0.267116	-0.180388	0.856848	0.974969
IKBIP	449.28	-0.028563	-0.0312482	0.157929	-0.18086	0.856478	0.974969
KBTBD4	334.494	0.0437987	0.0581308	0.242865	0.180342	0.856884	0.974969
LINC01099	15.6262	0.0347276	0.0401491	0.192667	0.180247	0.856959	0.974969
MUTYH	171.772	-0.0375382	-0.0448577	0.208231	-0.180272	0.856939	0.974969
POLR2L	416.399	-0.0288916	-0.0316781	0.1596	-0.181025	0.856348	0.974969
RP11-274H24.1	10.9533	-0.0412122	-0.0520095	0.228394	-0.180444	0.856804	0.974969
RP11-90H3.1	51.2838	-0.0251751	-0.0269456	0.139623	-0.180307	0.856912	0.974969
SZRD1	1439.41	0.0167281	0.0172044	0.0924569	0.180928	0.856424	0.974969
TUBGCP5	83.1835	0.0454829	0.0628249	0.251908	0.180553	0.856718	0.974969
WDR77	392.669	-0.0227566	-0.024018	0.125726	-0.181002	0.856366	0.974969
ZNF251	30.1591	0.0504948	0.11304	0.280138	0.180249	0.856957	0.974969
ZNF480	91.3784	-0.0487441	-0.0756613	0.269791	-0.180674	0.856624	0.974969
ACTN1	1720.4	-0.0219801	-0.0231255	0.122271	-0.179765	0.857337	0.975228
CD1B	15.6311	-0.0462004	-0.156658	0.257007	-0.179763	0.857339	0.975228
CD3EAP	33.4211	0.0357883	0.0419342	0.199342	0.179532	0.85752	0.975228
DOLPP1	113.732	0.0469803	0.0684924	0.261544	0.179626	0.857446	0.975228
FLJ42393	13.938	-0.0403261	-0.203815	0.224537	-0.179597	0.857469	0.975228
RPS4XP22	29.5899	-0.0501739	-0.114969	0.279475	-0.179529	0.857522	0.975228
MTG1	15.1777	0.0448595	0.0614207	0.25007	0.179387	0.857633	0.975291
C9orf64	192.383	0.0403553	0.0503979	0.225079	0.179294	0.857707	0.9753
CCDC25	308.146	0.0353328	0.0412432	0.197446	0.178949	0.857978	0.9753
EPB41	545.641	-0.0315484	-0.0354422	0.176207	-0.179041	0.857905	0.9753
RP11-797A18.6	8.86895	-0.0383947	-0.218485	0.214546	-0.178958	0.857971	0.9753
RP5-1184F4.7	13.8657	0.0335436	0.0384034	0.187346	0.179046	0.857901	0.9753
TUBA4A	1014.41	-0.032318	-0.0365647	0.180542	-0.179005	0.857933	0.9753
KDELC2	29.9087	0.0503482	0.103123	0.281678	0.178744	0.858139	0.975356
METTL15	74.8302	-0.047025	-0.0692212	0.262996	-0.178805	0.858091	0.975356
CDCA7	29.4213	0.0427121	0.181302	0.239212	0.178553	0.858288	0.975463
NCOA4	10531.1	-0.0212488	-0.0222946	0.119152	-0.178333	0.858461	0.975595
AC017081.1	41.8792	-0.0222986	-0.0235253	0.125395	-0.177827	0.858859	0.975665
GATM-AS1	24.3128	0.0300496	0.0333692	0.168936	0.177876	0.858821	0.975665
GPATCH2L	451.765	0.0329773	0.0376089	0.185154	0.178108	0.858639	0.975665
KDM2A	432.965	-0.0294036	-0.0324945	0.165315	-0.177865	0.858829	0.975665
NFKBIA	9070.83	0.0313787	0.0352508	0.176199	0.178087	0.858655	0.975665
RASAL3	467.29	-0.044856	-0.0619728	0.251949	-0.178036	0.858695	0.975665
ANKRD36	151.251	0.0358416	0.0422199	0.201778	0.177629	0.859014	0.975683
RP11-31F15.2	55.1127	0.0311525	0.034945	0.175328	0.177681	0.858973	0.975683
RP11-31H5.3	11.2984	-0.0497404	-0.111787	0.28008	-0.177594	0.859042	0.975683
CYTH3	106.611	-0.0486963	-0.0794699	0.274507	-0.177395	0.859198	0.975743
RP11-110H1.8	18.7641	-0.0308168	-0.0344654	0.173729	-0.177384	0.859207	0.975743
AL133335.1	13.0851	0.0345835	0.0401798	0.195301	0.177078	0.859447	0.975761
RPS7P11	100.04	0.018678	0.0193819	0.105392	0.177225	0.859332	0.975761
SULT1B1	693.453	-0.0291408	-0.0321664	0.164487	-0.177162	0.859381	0.975761
UTS2	38.0602	0.0217688	0.437577	0.122904	0.177121	0.859413	0.975761
HSPBAP1	304.031	-0.0359848	-0.0425394	0.203407	-0.17691	0.859579	0.975783
RSL1D1	2038.7	-0.0195349	-0.020348	0.110379	-0.17698	0.859524	0.975783
TFAP2E	10.356	-0.0398592	-0.199121	0.225422	-0.176821	0.859649	0.9758
FAM98B	53.1135	-0.0383343	-0.0468164	0.217107	-0.176569	0.859847	0.975926
MPST	357.007	-0.019427	-0.0202316	0.110134	-0.176394	0.859985	0.975926
RP11-553P9.2	9.33051	-0.0393756	-0.0488882	0.22307	-0.176517	0.859888	0.975926
TPI1	9729.09	0.00937306	0.00945794	0.0531371	0.176394	0.859985	0.975926
CTD-2371O3.3	49.965	0.0486379	0.0812984	0.276251	0.176064	0.860243	0.976056
GON4L	621.177	0.0240747	0.0256891	0.136753	0.176045	0.860258	0.976056
LPAR2	152.407	0.0344541	0.0400793	0.195723	0.176035	0.860267	0.976056
RP11-417L19.5	13.8708	-0.0452355	-0.153194	0.257112	-0.175937	0.860344	0.976079
LRPPRC	599.164	0.0262565	0.0284172	0.149353	0.175802	0.86045	0.976088
NFKBIB	99.2826	-0.027528	-0.0300662	0.156702	-0.175671	0.860552	0.976088
NOL11	197.315	-0.0456262	-0.0657803	0.259768	-0.175642	0.860575	0.976088
PPP2R1A	2210.39	-0.0203897	-0.0213357	0.115998	-0.175777	0.860469	0.976088
AC000123.2	13.1445	0.0420784	0.176121	0.240282	0.175121	0.860985	0.976339
FEN1	88.8324	0.0450136	0.0638094	0.256908	0.175213	0.860912	0.976339
LINS1	197.729	0.0446657	0.0626587	0.254919	0.175215	0.86091	0.976339
MGC27382	8.7814	-0.0367172	-0.0440039	0.209723	-0.175075	0.861021	0.976339
CTC-366B18.4	18.5774	0.0377703	0.0460079	0.216068	0.174807	0.861231	0.976364
MFN1	163.018	0.040105	0.0507427	0.229345	0.174867	0.861184	0.976364
RP11-714L20.1	7.06068	0.0423251	0.0560552	0.242153	0.174787	0.861247	0.976364
TRIP4	399.27	0.0339236	0.0393361	0.194113	0.174762	0.861267	0.976364
RP11-90L1.8	17.4993	-0.0409257	-0.052663	0.234281	-0.174686	0.861326	0.976368
SLC35D2	214.341	-0.0424334	-0.056397	0.243246	-0.174447	0.861515	0.976518
FUT11	48.931	0.0476523	0.0770231	0.273684	0.174115	0.861775	0.976738
RP11-20I23.13	18.2703	-0.0464337	-0.136945	0.266774	-0.174056	0.861821	0.976738
AFG3L1P	53.3001	0.0443531	0.0622748	0.255084	0.173876	0.861963	0.976835
CEBPD	4519.94	0.0460837	0.0689802	0.265358	0.173666	0.862128	0.976928
PACS2	215.726	-0.025305	-0.0272711	0.145755	-0.173613	0.862169	0.976928
RGPD4	34.5505	0.0371799	0.0450813	0.214223	0.173557	0.862213	0.976928
RPS20	862.569	0.0176989	0.0183209	0.102052	0.17343	0.862313	0.976978
RP11-63G10.4	79.1076	0.0229398	0.0243687	0.132337	0.173344	0.862381	0.976991
RP11-544M22.1	31.1222	-0.0370441	-0.0448659	0.213854	-0.173221	0.862478	0.977037
ABHD3	1134.91	-0.0293696	-0.0327277	0.170997	-0.171756	0.86363	0.977041
ANKRD46	83.549	-0.0483153	-0.086352	0.279761	-0.172702	0.862886	0.977041
ARSD	386.079	-0.0271699	-0.0297392	0.158296	-0.17164	0.863721	0.977041
ASH1L	858.801	-0.019568	-0.0204454	0.114202	-0.171345	0.863952	0.977041
B3GALNT2	111.289	-0.0457785	-0.0700686	0.268166	-0.170709	0.864452	0.977041
B3GNT5	199.031	0.0444107	0.0634663	0.258285	0.171944	0.863481	0.977041
BCKDK	2078.71	-0.01985	-0.0207557	0.115121	-0.172428	0.863101	0.977041
BTAF1	1177.8	-0.0209638	-0.0220391	0.121401	-0.172681	0.862902	0.977041
C18orf15	23.8134	0.0482358	0.102177	0.281335	0.171453	0.863868	0.977041
CEP44	110.562	0.041712	0.0556723	0.244223	0.170795	0.864385	0.977041
CERCAM	22.43	0.0482244	0.0848911	0.279166	0.172744	0.862852	0.977041
CTD-2270P14.1	276.601	0.0368192	0.044682	0.214562	0.171601	0.863751	0.977041
ENTPD1-AS1	146.208	0.0217697	0.0229961	0.126667	0.171866	0.863543	0.977041
FTH1P23	1223.75	0.0177234	0.0183721	0.10399	0.170435	0.864668	0.977041
GRPEL2	54.5771	0.0457399	0.13872	0.264935	0.172645	0.86293	0.977041
HNRNPCP3	19.3138	0.0318334	0.0363055	0.185233	0.171857	0.86355	0.977041
HSD17B7	106.236	-0.0441173	-0.06197	0.255153	-0.172905	0.862726	0.977041
KANSL3	360.634	-0.0413786	-0.0544791	0.240815	-0.171827	0.863573	0.977041
KMT2A	333.641	0.0295804	0.0329959	0.171611	0.172369	0.863148	0.977041
LYRM9	39.2173	-0.0470961	-0.0781287	0.275735	-0.170802	0.86438	0.977041
MPND	59.8308	-0.0402923	-0.0515735	0.232913	-0.172993	0.862657	0.977041
NDUFA10	1515.35	-0.0131394	-0.013394	0.0769578	-0.170735	0.864432	0.977041
NPM1P50	7.03108	0.0406907	0.0530801	0.238152	0.170861	0.864333	0.977041
PBOV1	9.45831	-0.036589	-0.0440741	0.211842	-0.172719	0.862873	0.977041
RNF34	521.541	-0.0321988	-0.0369527	0.188652	-0.170678	0.864477	0.977041
RP1-29C18.10	6.80858	0.041193	0.0541414	0.240204	0.171492	0.863837	0.977041
RP1-80N2.3	21.5619	-0.0356434	-0.0425093	0.207497	-0.171778	0.863612	0.977041
RPL18P10	12.4017	-0.0485182	-0.10217	0.281402	-0.172416	0.86311	0.977041
RPL24P2	22.8967	-0.0273976	-0.0300907	0.160723	-0.170464	0.864645	0.977041
SCYL1	1080.22	0.0202852	0.0212793	0.118917	0.170582	0.864552	0.977041
STAG3L3	158.312	-0.0250431	-0.0270162	0.146594	-0.170833	0.864355	0.977041
SYNGR1	538.29	0.0262513	0.0285518	0.153372	0.171161	0.864097	0.977041
TRIT1	138.005	0.0360265	0.0431594	0.209298	0.17213	0.863335	0.977041
UQCRB	826.887	0.0201223	0.0210889	0.117824	0.170783	0.864394	0.977041
WRAP53	78.5991	-0.0477664	-0.10823	0.27981	-0.17071	0.864452	0.977041
ZNF180	94.4384	0.0469365	0.077338	0.275258	0.170518	0.864603	0.977041
ZNF189	30.014	0.0450696	0.138779	0.263914	0.170774	0.864402	0.977041
ZNF513	96.6913	-0.0393444	-0.0499662	0.230548	-0.170656	0.864495	0.977041
ZNF600	60.8471	0.0469122	0.07418	0.271651	0.172693	0.862893	0.977041
RP11-793H13.11	24.9431	0.047898	0.0901522	0.281217	0.170324	0.864755	0.977076
PHC3	474.287	0.0358574	0.0430935	0.210634	0.170235	0.864825	0.977092
C10orf25	28.4177	0.0476528	0.1067	0.280156	0.170094	0.864936	0.977137
CMB9-55F22.1	6.85663	-0.0458522	-0.128516	0.269878	-0.1699	0.865089	0.977137
KLLN	15.9359	-0.0464679	-0.0750025	0.273495	-0.169904	0.865086	0.977137
SUV39H2	38.9831	-0.03712	-0.0454709	0.218322	-0.170024	0.864991	0.977137
RBBP6	681.288	0.0217051	0.0229565	0.127924	0.169673	0.865268	0.977155
RP11-571F15.3	10.446	-0.0456736	-0.0705611	0.269199	-0.169665	0.865273	0.977155
SH3BP5-AS1	88.0004	-0.0388422	-0.0490695	0.228814	-0.169754	0.865203	0.977155
BAG3	64.2895	-0.0474169	-0.108226	0.279598	-0.169589	0.865333	0.977159
CTD-2373H9.3	29.3869	-0.0344968	-0.0408074	0.203858	-0.16922	0.865624	0.977245
MIR1302-9	233.918	0.0275831	0.0303828	0.16302	0.1692	0.865639	0.977245
RBSN	313.973	-0.0358535	-0.0432022	0.211723	-0.169342	0.865528	0.977245
RP11-403I13.8	51.127	0.0367563	0.0449212	0.217318	0.169136	0.86569	0.977245
ZNF200	85.266	-0.0476857	-0.0940296	0.281726	-0.169262	0.86559	0.977245
RP11-661A12.8	34.3992	0.0473838	0.0873758	0.280737	0.168784	0.865967	0.977495
C1orf74	30.7922	-0.0423946	-0.0588167	0.25281	-0.167693	0.866824	0.977547
CALM2P2	277.423	-0.0156056	-0.0160539	0.0928325	-0.168105	0.866501	0.977547
DPYSL5	8.17977	-0.0395439	-0.0510517	0.235259	-0.168086	0.866515	0.977547
GTPBP10	148.406	-0.0320081	-0.0368349	0.19013	-0.168348	0.86631	0.977547
MYBPC3	38.6662	0.046966	0.0851994	0.280263	0.167578	0.866915	0.977547
POR	1516.08	-0.0180712	-0.0187878	0.107931	-0.167433	0.867029	0.977547
RNASEL	444.403	0.0374911	0.0465699	0.223232	0.167947	0.866625	0.977547
RNMT	344.718	-0.0298122	-0.0335805	0.177845	-0.16763	0.866874	0.977547
RP11-1277A3.1	20.7498	-0.0459522	-0.074171	0.273608	-0.167949	0.866623	0.977547
RP11-397A16.1	9.20441	-0.0381494	-0.048032	0.228002	-0.167321	0.867118	0.977547
RP11-553K8.5	54.4371	-0.0342737	-0.0406377	0.204866	-0.167298	0.867136	0.977547
RP11-624L4.1	16.4507	-0.0340618	-0.0402626	0.20346	-0.167412	0.867046	0.977547
RPAP3	444.826	-0.032309	-0.0372887	0.191714	-0.168527	0.866169	0.977547
SCAF4	644.14	-0.0250127	-0.0270744	0.149457	-0.167357	0.867089	0.977547
SIPA1L1	898.944	0.0286187	0.031853	0.170187	0.16816	0.866457	0.977547
SNORA4	12.0925	0.0449164	0.068238	0.267228	0.168083	0.866518	0.977547
SPCS2P1	22.5007	0.0288318	0.0321393	0.171214	0.168396	0.866272	0.977547
SPDYE3	15.1613	-0.0413284	-0.055801	0.246762	-0.167483	0.86699	0.977547
TNFSF12	192.079	-0.0314974	-0.0361019	0.188018	-0.167524	0.866958	0.977547
TOMM5	53.817	0.0239598	0.0257154	0.142162	0.168538	0.86616	0.977547
RP4-613B23.1	31.0322	0.0384895	0.0488409	0.23032	0.167113	0.867281	0.977648
AC068522.4	51.1296	-0.0189271	-0.0197608	0.113369	-0.166951	0.867408	0.977728
RBBP9	132.488	-0.0442612	-0.0661933	0.265238	-0.166874	0.867469	0.977734
XXbac-B476C20.9	23.5899	0.045491	0.0728857	0.272908	0.16669	0.867614	0.977833
AC002116.8	23.2113	-0.0392695	-0.0507428	0.235806	-0.166533	0.867737	0.977846
RPL12P41	10.3879	-0.0335411	-0.0394574	0.201358	-0.166574	0.867705	0.977846
LMTK2	71.421	-0.0451897	-0.0713498	0.271537	-0.166422	0.867825	0.977882
AC011518.1	8.06529	0.0351108	0.0422761	0.211565	0.165957	0.868191	0.977939
AC015849.19	7.56284	0.0409508	0.0553951	0.247034	0.16577	0.868338	0.977939
AKIRIN2P1	7.6626	-0.0390226	-0.0502787	0.234809	-0.166188	0.868009	0.977939
CEP170	669.867	0.0251823	0.0273346	0.151745	0.165951	0.868195	0.977939
RP11-332L8.1	100.257	0.017262	0.0178928	0.103927	0.166097	0.86808	0.977939
RP11-57H14.5	7.28999	-0.0300961	-0.255696	0.18166	-0.165673	0.868414	0.977939
SH3YL1	49.9438	-0.0444148	-0.0674183	0.267116	-0.166276	0.86794	0.977939
SLC25A24	950.829	0.0211636	0.0223765	0.127591	0.16587	0.868259	0.977939
STX2	227.284	-0.0392525	-0.050903	0.236745	-0.165801	0.868314	0.977939
TBC1D3H	12.11	-0.0374849	-0.0469691	0.226298	-0.165644	0.868437	0.977939
STXBP5	85.5759	0.0449471	0.0710214	0.271621	0.165477	0.868568	0.978023
RN7SL644P	10.8734	0.0351944	0.0425358	0.212994	0.165237	0.868757	0.978173
AF127936.3	9.67388	0.0387484	0.0499292	0.235268	0.164699	0.869181	0.978207
CES4A	79.8325	0.0361801	0.0444518	0.219228	0.165034	0.868917	0.978207
CTC-384G19.1	6.91801	0.0391951	0.05103	0.23788	0.164768	0.869126	0.978207
IL6R	2204.45	-0.0215341	-0.0228325	0.130502	-0.16501	0.868936	0.978207
MAPKAP1	896.6	-0.0207455	-0.0218989	0.12588	-0.164804	0.869098	0.978207
RCAN3	293.159	0.0335342	0.0396517	0.203516	0.164774	0.869122	0.978207
RWDD4	356.9	0.0237964	0.0256076	0.144452	0.164736	0.869152	0.978207
APOBEC2	7.82086	0.0426852	0.139453	0.259507	0.164485	0.869349	0.978325
FBXO3	574.856	0.0257521	0.0281516	0.157349	0.163662	0.869997	0.978325
GAPVD1	798.622	0.0218665	0.0232497	0.133286	0.164057	0.869686	0.978325
HK2	838.313	0.0255707	0.0278999	0.155866	0.164056	0.869687	0.978325
HOMER2	13.4319	-0.0402341	-0.157799	0.245671	-0.163772	0.86991	0.978325
LAMB4	21.3738	-0.0251584	-0.0273584	0.153289	-0.164124	0.869634	0.978325
LTBR	1903.2	-0.0182917	-0.0190757	0.111868	-0.163512	0.870115	0.978325
MRPL12	40.7789	-0.0324902	-0.0379382	0.19771	-0.164333	0.869469	0.978325
PCNX4	461.268	0.0245925	0.0266469	0.150307	0.163616	0.870034	0.978325
PLBD2	1008.74	-0.0219547	-0.0233605	0.134001	-0.16384	0.869857	0.978325
RNF138P1	19.7744	-0.0327806	-0.0385048	0.200497	-0.163497	0.870127	0.978325
RP11-318G21.4	11.5112	0.0332163	0.0392202	0.203003	0.163625	0.870027	0.978325
SIGMAR1	1243.89	0.0260906	0.0285895	0.159149	0.163938	0.86978	0.978325
SYK	5529.62	0.013375	0.0136665	0.0814135	0.164285	0.869507	0.978325
ZNF594	11.2407	0.046143	0.0914371	0.281738	0.163779	0.869905	0.978325
FAM92A1P2	6.96719	0.0365927	0.0455268	0.223914	0.163423	0.870185	0.978327
AMD1	678.668	-0.0221414	-0.0235974	0.135596	-0.163289	0.870291	0.978382
AC055733.1	15.7291	-0.0308535	-0.0354382	0.189239	-0.163039	0.870487	0.978392
ANO10	446.468	0.0322707	0.0377358	0.198311	0.162728	0.870733	0.978392
ATP1A2	7.29659	0.0372428	0.0470705	0.229039	0.162605	0.87083	0.978392
EP400NL	33.7078	0.0371612	0.0469162	0.228593	0.162565	0.870861	0.978392
KPNA4	669.294	-0.026755	-0.0295362	0.164575	-0.16257	0.870857	0.978392
MAP3K6	84.4499	-0.0459324	-0.0941228	0.281676	-0.163069	0.870465	0.978392
RP1-117O3.2	8.06439	0.0443927	0.119338	0.272371	0.162986	0.870529	0.978392
RP1-197B17.3	14.1307	-0.0458769	-0.0907279	0.281735	-0.162837	0.870646	0.978392
RP11-63M22.2	33.3378	-0.0458277	-0.0944443	0.281634	-0.162721	0.870738	0.978392
SIN3A	443.714	0.0291591	0.0329069	0.178997	0.162903	0.870595	0.978392
FAM133CP	13.8189	0.0301634	0.0344437	0.185755	0.162382	0.871005	0.97849
KCNJ11	15.205	0.0301277	0.0344058	0.185724	0.162218	0.871134	0.978573
AP1S1	172.021	0.0276006	0.0307699	0.171347	0.16108	0.87203	0.978596
ARL5AP4	7.89189	0.035739	0.0442345	0.221816	0.16112	0.871999	0.978596
C1orf210	7.23964	0.0370478	0.0470479	0.230653	0.160621	0.872392	0.978596
CDC23	363.239	0.0342458	0.0413549	0.212604	0.161078	0.872032	0.978596
CENPE	7.59179	-0.0302406	-0.238886	0.187557	-0.161234	0.871909	0.978596
CHM	228.348	-0.0311162	-0.0360128	0.193139	-0.161108	0.872009	0.978596
CHMP7	821.644	-0.0309002	-0.035642	0.191363	-0.161474	0.87172	0.978596
DENND2D	402.816	0.0332545	0.0395188	0.205785	0.161598	0.871622	0.978596
ECI1	321.663	-0.0289367	-0.0326322	0.178585	-0.162033	0.871279	0.978596
EDNRB	11.2678	-0.0301797	-0.237315	0.187966	-0.16056	0.87244	0.978596
FKBP1A	8241.45	0.0101975	0.0103306	0.0635288	0.160518	0.872473	0.978596
LA16c-385E7.1	8.08633	-0.0396745	-0.0534221	0.246675	-0.160837	0.872222	0.978596
MPV17L	170.702	0.0218301	0.0232746	0.135919	0.16061	0.8724	0.978596
MRS2	358.244	-0.028834	-0.0325695	0.179569	-0.160573	0.87243	0.978596
MYDGF	1487.54	-0.0172319	-0.0178995	0.106775	-0.161385	0.87179	0.978596
N4BP2L2-IT2	33.3435	0.0411112	0.142996	0.25507	0.161176	0.871955	0.978596
PPIAL4G	46.2143	-0.0217198	-0.0231445	0.135313	-0.160515	0.872476	0.978596
RBM4B	252.996	0.03067	0.0352656	0.189685	0.161689	0.871551	0.978596
SAR1B	1066.59	0.0181866	0.0189876	0.113262	0.160571	0.872431	0.978596
SGTB	272.52	0.0370356	0.0470689	0.23078	0.16048	0.872503	0.978596
SMYD3	66.4209	0.0451269	0.0976674	0.280948	0.160624	0.87239	0.978596
SPAG7	637.168	0.0209761	0.0222223	0.129649	0.161791	0.871471	0.978596
TMC7	16.6895	-0.0261573	-0.0288045	0.162767	-0.160704	0.872327	0.978596
ZNF433	8.95925	-0.042702	-0.129969	0.264747	-0.161294	0.871862	0.978596
GALK1	678.269	0.0224604	0.024053	0.140123	0.16029	0.872652	0.978701
ADORA1	9.34513	0.0290873	0.239976	0.184008	0.158076	0.874397	0.978735
AP006222.2	32.9291	-0.0422788	-0.0641287	0.266968	-0.158367	0.874168	0.978735
ARMC10P1	94.348	-0.0338458	-0.0409692	0.213583	-0.158467	0.874089	0.978735
ATP5A1	4088.46	0.0155616	0.0160705	0.0986726	0.15771	0.874686	0.978735
BCL3	868.722	-0.0440394	-0.0741613	0.276744	-0.159134	0.873563	0.978735
C9orf16	283.355	-0.0171799	-0.0178584	0.107742	-0.159454	0.873311	0.978735
CHD1L	398.157	-0.0255455	-0.0280977	0.161976	-0.157711	0.874684	0.978735
DICER1	1011.26	-0.0187295	-0.0196372	0.118314	-0.158303	0.874218	0.978735
DZANK1	19.8367	0.0422723	0.0626604	0.264045	0.160095	0.872806	0.978735
ERCC6L2	178.831	-0.0356645	-0.0444657	0.224549	-0.158827	0.873805	0.978735
ETFB	326.442	0.0161026	0.016661	0.101413	0.158783	0.87384	0.978735
FARSA	715.65	-0.0310713	-0.0362164	0.196726	-0.157942	0.874503	0.978735
FLT1	18.203	-0.0396127	-0.0537141	0.24783	-0.159838	0.873009	0.978735
GNAI1	29.5145	0.0418108	0.130414	0.262977	0.15899	0.873677	0.978735
GNB1L	49.0266	0.0447781	0.0881249	0.28172	0.158945	0.873712	0.978735
LINC00327	7.35912	0.0377944	0.0490402	0.236565	0.159763	0.873067	0.978735
MON1B	515.235	-0.0205555	-0.021792	0.130358	-0.157685	0.874705	0.978735
MSH3	250.478	-0.0319926	-0.037642	0.201259	-0.158962	0.873699	0.978735
MTATP8P2	14.1932	0.0359505	0.0453084	0.227853	0.15778	0.874631	0.978735
NDUFB4P12	68.4456	0.0199425	0.0210542	0.125885	0.158419	0.874127	0.978735
OCEL1	288.924	-0.029181	-0.0332462	0.184596	-0.15808	0.874394	0.978735
PEX11G	31.3994	0.0444774	0.0814199	0.280534	0.158545	0.874027	0.978735
RP11-335K5.2	9.55357	0.0340359	0.0412126	0.213515	0.159407	0.873348	0.978735
RP11-630A13.4	14.1066	-0.0295674	-0.033843	0.18742	-0.15776	0.874646	0.978735
RPL37P23	13.1608	0.0289314	0.0328227	0.182087	0.158887	0.873758	0.978735
SDF2L1	477.846	-0.0229195	-0.0246502	0.143993	-0.159171	0.873534	0.978735
TCEB3-AS1	8.92161	0.0432104	0.0695747	0.273422	0.158035	0.874429	0.978735
TEX264	939.094	0.023802	0.0257574	0.149245	0.159482	0.873289	0.978735
TMEM189	435.072	0.0219942	0.0235265	0.139044	0.158181	0.874314	0.978735
TMEM91	318.189	-0.0270883	-0.0302022	0.171371	-0.158068	0.874403	0.978735
UBE2H	425.174	0.0294549	0.0335532	0.184504	0.159643	0.873162	0.978735
UTP11	387.862	0.020747	0.0219977	0.130457	0.159033	0.873643	0.978735
VWA8	78.833	-0.0441228	-0.0782282	0.279433	-0.157901	0.874535	0.978735
ZNF420	53.5796	-0.0446219	-0.0842421	0.281254	-0.158653	0.873942	0.978735
ZNF658B	7.82106	0.0333481	0.197623	0.211035	0.158022	0.87444	0.978735
ZNF84	107.044	-0.0403946	-0.0562567	0.253518	-0.159336	0.873404	0.978735
PPIAP30	12.3925	-0.031129	-0.0363283	0.197519	-0.1576	0.874772	0.978747
RP11-455F5.6	17.8799	-0.0302796	-0.034995	0.192287	-0.157471	0.874874	0.978748
TP73-AS1	59.9951	0.0440172	0.0782417	0.279551	0.157456	0.874885	0.978748
TMEM56	9.46363	0.0324765	0.0386442	0.206371	0.15737	0.874953	0.978761
RAD54L2	582.137	-0.0265235	-0.0294518	0.168619	-0.157298	0.87501	0.978762
BMPR1A	73.475	0.0195584	0.0206255	0.124864	0.156638	0.87553	0.978778
CARNMT1	197.879	0.0324646	0.0386939	0.2071	0.156758	0.875436	0.978778
F8	92.0839	0.0441394	0.0872423	0.281736	0.156669	0.875505	0.978778
LINC00998	200.488	-0.0267962	-0.0298612	0.171025	-0.15668	0.875497	0.978778
RAD18	105.101	0.0426392	0.0677909	0.272206	0.156643	0.875526	0.978778
RP11-283I3.6	72.1193	-0.0441705	-0.0850664	0.281547	-0.156885	0.875335	0.978778
RP6-159A1.2	89.9563	-0.0215125	-0.0229596	0.137036	-0.156984	0.875257	0.978778
SNORA70	75.5987	-0.0275902	-0.0309763	0.175864	-0.156883	0.875337	0.978778
ZNF385A	1650.67	-0.020988	-0.0223243	0.133689	-0.156991	0.875252	0.978778
TIMM8B	573.611	0.0180819	0.0189141	0.115557	0.156476	0.875658	0.978858
C1orf228	333.755	0.0286976	0.0326377	0.183606	0.1563	0.875797	0.978888
CCDC92	139.356	-0.0290728	-0.0332011	0.185948	-0.156349	0.875758	0.978888
PCDHB9	14.1335	0.0284632	0.0322841	0.182225	0.156198	0.875877	0.978915
MIRLET7BHG	28.0874	0.0339178	0.0414382	0.217293	0.156092	0.87596	0.978945
RP11-320M2.1	13.2831	-0.0438562	-0.0825238	0.281161	-0.155982	0.876047	0.978979
CR1L	13.4864	-0.0414028	-0.0621741	0.265668	-0.155845	0.876156	0.978993
RP11-543B16.1	70.8376	-0.0206754	-0.0219692	0.132685	-0.155823	0.876172	0.978993
SLCO4C1	105.428	-0.0432069	-0.103749	0.277797	-0.155534	0.8764	0.979185
AC074019.2	34.1166	0.0209768	0.0223429	0.134971	0.155418	0.876492	0.979225
AP001432.14	7.41381	-0.0394763	-0.138178	0.254669	-0.15501	0.876813	0.979228
BLVRB	2307.24	-0.019022	-0.0200191	0.12259	-0.155168	0.876689	0.979228
CD84	661.567	-0.0349332	-0.0437979	0.226405	-0.154295	0.877377	0.979228
COX17	446.007	0.0202597	0.0215011	0.131421	0.154158	0.877485	0.979228
COX20	411.723	-0.0290378	-0.0333195	0.188572	-0.153987	0.87762	0.979228
DHX36	314.236	0.0248398	0.0272952	0.161228	0.154066	0.877558	0.979228
DNAL1	46.0514	-0.024344	-0.0266354	0.158163	-0.153917	0.877675	0.979228
MFSD2A	206.87	0.0361212	0.046429	0.234147	0.154267	0.877399	0.979228
MS4A10	28.925	0.0234523	0.0254326	0.15103	0.155283	0.876598	0.979228
NDUFV2	43.1477	-0.0431375	-0.0750161	0.278552	-0.154863	0.876929	0.979228
RP11-295P9.3	23.2625	-0.0404773	-0.0591015	0.261718	-0.15466	0.877089	0.979228
RP4-640H8.2	21.6014	-0.026828	-0.0299781	0.173002	-0.155073	0.876764	0.979228
RPS7P10	96.754	-0.0184251	-0.0193365	0.119299	-0.154445	0.877259	0.979228
SLC23A2	268.881	0.0386866	0.0532298	0.251097	0.15407	0.877554	0.979228
SLC7A14	27.4511	-0.0208487	-0.0221999	0.134755	-0.154715	0.877046	0.979228
SMC1A	1019.89	-0.0231767	-0.0251158	0.150409	-0.154091	0.877538	0.979228
TMEM55A	845.74	0.0221239	0.0237871	0.143678	0.153982	0.877624	0.979228
TNFAIP8L3	16.1589	-0.0299967	-0.0348017	0.194603	-0.154143	0.877497	0.979228
VSIG1	31.4454	0.0209796	0.0223543	0.135503	0.154828	0.876957	0.979228
WDR81	192.27	0.030458	0.0354989	0.196682	0.154859	0.876932	0.979228
ZNF292	605.818	0.026	0.0288501	0.168115	0.154656	0.877093	0.979228
FTH1P16	1797.86	-0.0149653	-0.0154405	0.0973253	-0.153765	0.877795	0.979299
EGFEM1P	6.88978	0.0370664	0.048958	0.241756	0.153321	0.878145	0.979316
LMO2	1612.67	-0.0390319	-0.054775	0.255014	-0.153058	0.878353	0.979316
MTO1	441.655	0.0296613	0.0343701	0.193747	0.153093	0.878325	0.979316
PAQR7	220.58	-0.0273439	-0.0308328	0.178527	-0.153164	0.878269	0.979316
PPP2R3B	25.1775	0.039873	0.128797	0.260551	0.153034	0.878372	0.979316
REXO1L1P	35.6096	0.0212822	0.0227621	0.13864	0.153507	0.877999	0.979316
ROCK1	1878.62	0.0146134	0.0150584	0.0954267	0.153138	0.87829	0.979316
SLC20A2	143.964	0.0420486	0.0688423	0.274743	0.153047	0.878361	0.979316
TAPT1	178.411	-0.0318461	-0.0380142	0.207709	-0.153321	0.878145	0.979316
YIF1B	1293.25	-0.0149114	-0.0153829	0.0971314	-0.153517	0.87799	0.979316
HNRNPA1P51	9.57027	0.0312061	0.0369638	0.204436	0.152645	0.878678	0.97947
LINC01016	8.53019	0.0382947	0.0526617	0.250826	0.152674	0.878655	0.97947
ZC3H11B	132.14	0.0259722	0.0288998	0.170057	0.152726	0.878614	0.97947
METTL22	254.164	0.0343703	0.0429619	0.225392	0.152492	0.878799	0.979479
RP11-110G21.1	15.0643	-0.0423558	-0.101932	0.277749	-0.152497	0.878795	0.979479
ADH5P2	8.15712	-0.0355755	-0.0458017	0.234691	-0.151584	0.879515	0.97955
AP2M1	5349.06	-0.0115915	-0.011813	0.0764435	-0.151635	0.879475	0.97955
CLK4	499.901	0.0272315	0.0307708	0.179764	0.151485	0.879593	0.97955
GALNT4	11.8645	0.0354205	0.0453604	0.233122	0.15194	0.879234	0.97955
NLN	523.508	0.0328159	0.0399222	0.215549	0.152244	0.878995	0.97955
PAFAH1B1	1201.09	-0.0182129	-0.0191246	0.120059	-0.1517	0.879424	0.97955
PBX2	37.1639	0.0415308	0.0673038	0.273896	0.15163	0.879479	0.97955
PDIK1L	167.117	-0.040235	-0.0597599	0.264292	-0.152237	0.879	0.97955
PTOV1-AS1	43.232	-0.0362826	-0.0475482	0.23949	-0.151499	0.879582	0.97955
RP11-550I24.2	7.87773	0.0427421	0.0808784	0.281338	0.151924	0.879247	0.97955
RUFY1	414.847	0.0242927	0.0266517	0.160051	0.151781	0.87936	0.97955
SELP	13.952	-0.0294286	-0.214841	0.193845	-0.151815	0.879333	0.97955
TIGD2	45.0152	-0.0427086	-0.079356	0.28092	-0.152031	0.879162	0.97955
KCNJ2-AS1	15.1519	0.0374516	0.142735	0.247844	0.15111	0.879889	0.979817
AP5S1	115.14	0.0315547	0.0377869	0.209102	0.150906	0.88005	0.979933
RAP1AP	10.9909	0.0373609	0.0507016	0.247997	0.150651	0.880251	0.980032
TAGLN2	9316.63	-0.0212173	-0.0227392	0.140821	-0.150668	0.880237	0.980032
FUCA2	1444.37	0.0150097	0.0155122	0.0997674	0.150447	0.880412	0.980148
DTWD1	200.255	-0.0274184	-0.0311363	0.182707	-0.150068	0.880711	0.980272
EEF1DP1	48.3837	0.0189594	0.0200222	0.12641	0.149983	0.880778	0.980272
EPM2AIP1	568.313	-0.0262966	-0.0295251	0.175868	-0.149524	0.88114	0.980272
KDM4A	236.43	0.0347176	0.0442271	0.231492	0.149973	0.880786	0.980272
PCAT1	8.50818	0.0353091	0.0455532	0.235544	0.149905	0.88084	0.980272
RAB14	1595.69	-0.0194158	-0.0205725	0.129802	-0.14958	0.881096	0.980272
RP11-1042B17.3	7.31022	-0.0387576	-0.0557036	0.259068	-0.149604	0.881077	0.980272
RP11-115L11.1	31.5376	0.0371176	0.0503189	0.248006	0.149664	0.88103	0.980272
RP11-756P10.2	7.40809	0.0367503	0.0492006	0.245229	0.149861	0.880874	0.980272
SLC15A1	13.4772	0.0277526	0.0316729	0.18561	0.149521	0.881142	0.980272
SNU13	1332.73	0.0161174	0.0167516	0.107538	0.149877	0.880862	0.980272
CAND1	564.717	-0.0316552	-0.0381781	0.212082	-0.149259	0.881349	0.980379
RP11-1018N14.1	14.4798	-0.0300168	-0.0352888	0.201109	-0.149257	0.881351	0.980379
AC009264.1	7.68601	0.0346161	0.0443609	0.233651	0.148153	0.882222	0.980425
AC009961.3	22.8881	0.0384642	0.0556005	0.260095	0.147886	0.882433	0.980425
AKAP8	419.599	-0.0288104	-0.0333518	0.193286	-0.149056	0.88151	0.980425
DDX50P1	15.8344	-0.0331812	-0.0411975	0.223123	-0.148713	0.88178	0.980425
IGKC	30.8625	0.0368354	0.140885	0.247678	0.148723	0.881772	0.980425
IPO13	184.202	-0.0359504	-0.0477642	0.243133	-0.147863	0.882451	0.980425
ITPA	405.004	-0.0179348	-0.0188491	0.121087	-0.148115	0.882252	0.980425
KAT7	815.237	0.0228034	0.0247944	0.153137	0.148908	0.881626	0.980425
MFSD3	120.252	0.0349727	0.0453449	0.236684	0.147761	0.882531	0.980425
MTM1	760.918	-0.019083	-0.0202076	0.129172	-0.147733	0.882553	0.980425
PIGT	1493.95	0.0137195	0.0141136	0.0928421	0.147773	0.882522	0.980425
PPIAP2	14.5363	0.0413827	0.0942412	0.279663	0.147974	0.882364	0.980425
RP11-278C7.1	23.5907	0.033583	0.0422424	0.227291	0.147753	0.882537	0.980425
RP11-33B1.1	134.68	0.0349154	0.0450699	0.235451	0.148291	0.882113	0.980425
RP11-387H17.6	13.5147	0.0279589	0.0320424	0.187827	0.148854	0.881669	0.980425
RP11-490G8.1	81.0407	-0.0176864	-0.018567	0.119755	-0.147689	0.882589	0.980425
RP11-582J16.5	32.2543	-0.0362591	-0.0483306	0.244008	-0.148598	0.881871	0.980425
RP11-96O20.5	14.5284	-0.0415462	-0.0941849	0.27976	-0.148506	0.881943	0.980425
RP5-908M14.9	8.66058	0.0412964	0.0999837	0.277384	0.148878	0.88165	0.980425
TMEM165	1982.91	-0.0198977	-0.0211708	0.13397	-0.148524	0.881929	0.980425
WDR11	779.174	0.0249098	0.0276482	0.168334	0.147978	0.88236	0.980425
ZDHHC24	251.987	-0.0236066	-0.0258924	0.159897	-0.147636	0.88263	0.980425
CHD6	232.319	0.026403	0.0298288	0.179665	0.146957	0.883166	0.98052
MAP3K4	184.386	0.037214	0.0516518	0.252908	0.147144	0.883018	0.98052
MTCO1P25	8.95572	-0.0332429	-0.0415611	0.225868	-0.147179	0.882991	0.98052
PKD1P5	18.6685	0.0407605	0.0686845	0.276836	0.147237	0.882945	0.98052
PLEKHG2	124.42	-0.0405216	-0.0669246	0.275412	-0.147131	0.883029	0.98052
POLE	70.6818	0.041038	0.0713788	0.27858	0.147311	0.882886	0.98052
UVSSA	176.248	-0.0331793	-0.0415135	0.225728	-0.146988	0.883141	0.98052
XXbac-BPG248L24.12	16.8806	0.0398244	0.062425	0.270895	0.147011	0.883124	0.98052
CIRBP-AS1	9.54714	-0.0413817	-0.0832473	0.281746	-0.146876	0.88323	0.980529
HNRNPDL	2384.63	0.0154656	0.0160482	0.105384	0.146755	0.883325	0.980572
NRBF2P4	24.2518	-0.0326444	-0.0405241	0.222804	-0.146516	0.883514	0.980681
PRDX1P1	12.7239	-0.0298248	-0.0352717	0.203599	-0.146488	0.883536	0.980681
SPAST	427.526	0.0210212	0.0226021	0.143682	0.146304	0.883682	0.98078
AC012066.1	7.57198	0.0333103	0.0419634	0.227986	0.146107	0.883837	0.980794
IGSF8	193.236	-0.023884	-0.0263241	0.163366	-0.1462	0.883764	0.980794
ROR1-AS1	48.2742	-0.0172991	-0.0181408	0.118485	-0.146003	0.883919	0.980794
TTYH2	605.309	0.0278551	0.0320937	0.19078	0.146007	0.883916	0.980794
AC243945.1	13.8035	0.0260323	0.0293688	0.178887	0.145524	0.884297	0.981151
AC021016.7	26.201	-0.0264282	-0.0300107	0.182567	-0.144759	0.884901	0.981216
AC093616.4	69.2114	-0.0257441	-0.0291163	0.180311	-0.142776	0.886467	0.981216
ACP5	346.64	0.0352161	0.0477386	0.247873	0.142073	0.887022	0.981216
ADGRD1	99.1084	0.0391083	0.0693142	0.279415	0.139965	0.888688	0.981216
ARHGEF18	11.97	-0.0327089	-0.041767	0.231918	-0.141037	0.887841	0.981216
ARV1	135.619	0.0338877	0.0448577	0.242207	0.139912	0.888729	0.981216
ASGR1	681.006	-0.0191466	-0.0204219	0.13635	-0.140423	0.888326	0.981216
BDP1	559.061	-0.0176274	-0.0185762	0.124067	-0.142079	0.887017	0.981216
BTBD7P1	50.1743	-0.0285649	-0.0337157	0.202733	-0.140899	0.88795	0.981216
C17orf51	15.7582	-0.0390898	-0.109521	0.270033	-0.144759	0.884901	0.981216
C5orf64	7.45706	0.0342897	0.0443036	0.236272	0.145128	0.88461	0.981216
C6orf132	13.4996	-0.0278161	-0.0324017	0.196553	-0.14152	0.887459	0.981216
CD151	1033	-0.0275261	-0.0319748	0.195021	-0.141144	0.887756	0.981216
CS	2032.6	-0.0160019	-0.016672	0.110682	-0.144575	0.885046	0.981216
CTC-308K20.1	32.94	0.0207035	0.0223616	0.147628	0.140241	0.88847	0.981216
CTC-559E9.1	9.64633	0.0361347	0.049353	0.249357	0.144912	0.884781	0.981216
CTD-2583P5.3	10.281	0.0385654	0.111976	0.267754	0.144033	0.885474	0.981216
CTD-2619J13.14	89.2936	-0.0194794	-0.0208359	0.139047	-0.140092	0.888587	0.981216
DAGLA	63.716	0.0394489	0.0805555	0.281697	0.14004	0.888628	0.981216
DNAJC17	132.544	0.0256301	0.0289168	0.178857	0.1433	0.886054	0.981216
DOCK11	1040.61	-0.0191848	-0.0204106	0.133881	-0.143297	0.886056	0.981216
ENOX2	294.547	0.0302415	0.0365552	0.213021	0.141965	0.887108	0.981216
EXOSC10	687.722	0.016712	0.0175348	0.119171	0.140235	0.888474	0.981216
FAM101B	830.975	0.0319507	0.0395381	0.221901	0.143986	0.885512	0.981216
FAM109B	56.8969	0.0404717	0.0756507	0.281063	0.143995	0.885504	0.981216
FAM179A	55.8512	0.0238775	0.0263941	0.165496	0.144278	0.885281	0.981216
FAM193A	123.131	0.0318201	0.0391002	0.219348	0.145067	0.884658	0.981216
FAM3A	210.89	0.0183005	0.0193466	0.127443	0.143597	0.885819	0.981216
FAM45BP	270.787	-0.0169522	-0.0178046	0.120319	-0.140894	0.887954	0.981216
FBXO31	62.6153	-0.0399928	-0.0767634	0.281507	-0.142067	0.887027	0.981216
HNRNPA1P44	7.2511	-0.0328037	-0.0421965	0.2345	-0.139888	0.888748	0.981216
HSPA1L	21.6756	-0.0388269	-0.0632697	0.274316	-0.141541	0.887443	0.981216
ITFG1	1483.82	0.0196257	0.0210148	0.140005	0.140179	0.888518	0.981216
LARP6	8.16208	0.029837	0.0358225	0.210308	0.141873	0.887181	0.981216
LINC00924	11.772	-0.0276777	-0.0320246	0.193055	-0.143367	0.886	0.981216
LIPG	40.0655	0.0180337	0.0190381	0.126106	0.143005	0.886286	0.981216
LONRF3	44.3974	-0.0407464	-0.0740535	0.280323	-0.145355	0.88443	0.981216
LSM2	250.759	-0.0230832	-0.0253804	0.161672	-0.142778	0.886465	0.981216
LUCAT1	162.341	-0.0390436	-0.0618748	0.27191	-0.14359	0.885824	0.981216
MAN1A2	427.679	0.0197617	0.0210762	0.136273	0.145016	0.884698	0.981216
MCM6	50.7911	0.0398794	0.0808824	0.281727	0.141554	0.887433	0.981216
MTMR9	217.111	0.0241041	0.0266843	0.166532	0.144741	0.884915	0.981216
NDUFB11	758.553	0.0130837	0.0134622	0.0931356	0.14048	0.888281	0.981216
NIN	1633.51	0.0198309	0.0212197	0.139363	0.142297	0.886846	0.981216
NINJ2	310.229	0.0277908	0.0324173	0.197121	0.140983	0.887883	0.981216
NPHP3	59.9477	-0.0392983	-0.0860427	0.280708	-0.139997	0.888662	0.981216
NUP107	335.051	-0.0247161	-0.0275947	0.172273	-0.14347	0.885919	0.981216
OR11A1	16.8985	-0.0312813	-0.0384719	0.2196	-0.142447	0.886727	0.981216
OR7E140P	8.60263	-0.0373592	-0.0552419	0.263602	-0.141726	0.887297	0.981216
RBM12B-AS1	15.0748	-0.0396182	-0.0893394	0.279981	-0.141503	0.887473	0.981216
RBM19	376.242	-0.0220943	-0.0241476	0.157194	-0.140554	0.888222	0.981216
RIOK3	1603.33	-0.020938	-0.0226525	0.149047	-0.14048	0.888281	0.981216
RP11-212I21.2	6.80628	-0.0301421	-0.175258	0.212894	-0.141583	0.88741	0.981216
RP11-293M10.2	37.5161	-0.0393524	-0.0659383	0.27645	-0.142349	0.886804	0.981216
RP11-298P3.4	138.506	0.0392967	0.0629483	0.272905	0.143994	0.885505	0.981216
RP11-343N15.2	8.87402	0.0288421	0.0341142	0.203879	0.141467	0.887501	0.981216
RP11-354E23.4	15.2454	0.0405365	0.0842097	0.28156	0.143971	0.885524	0.981216
RP11-42O15.3	8.0121	0.0319443	0.0397476	0.223761	0.14276	0.886479	0.981216
RP11-455O6.5	11.5178	-0.0300853	-0.0364746	0.214283	-0.1404	0.888344	0.981216
RP11-490O6.2	19.1455	0.0352507	0.0486733	0.251802	0.139993	0.888665	0.981216
RP11-73B8.2	8.59161	0.0387346	0.0608941	0.271119	0.142869	0.886394	0.981216
RP11-756P10.6	32.5941	0.0299242	0.03574	0.207813	0.143996	0.885504	0.981216
RP11-760D2.7	16.4308	-0.0246074	-0.0276069	0.175296	-0.140376	0.888363	0.981216
RP13-923O23.6	8.13596	0.0337665	0.0433657	0.234112	0.144232	0.885317	0.981216
RP3-522J7.7	16.4451	0.0290314	0.0344942	0.205746	0.141103	0.887789	0.981216
RRM1	202.488	0.0309923	0.0380321	0.218848	0.141616	0.887383	0.981216
SLIT1	12.2465	-0.0333048	-0.154071	0.232095	-0.143497	0.885898	0.981216
SMARCAL1	179.185	-0.0324378	-0.0412352	0.230849	-0.140515	0.888253	0.981216
SPAG5	13.3121	0.0301354	0.173982	0.213309	0.141276	0.887652	0.981216
SPIDR	1256.38	0.0184283	0.019502	0.128531	0.143376	0.885993	0.981216
TECPR1	403.196	0.0242626	0.0269109	0.167839	0.144558	0.88506	0.981216
THAP11	625.888	0.0288718	0.033814	0.199067	0.145036	0.884683	0.981216
TULP3	59.8575	-0.0378144	-0.107811	0.268897	-0.140628	0.888164	0.981216
UBA6	474.645	-0.0296472	-0.0353225	0.206922	-0.143278	0.886071	0.981216
WASH5P	51.4994	0.0248125	0.0278879	0.176714	0.140411	0.888336	0.981216
XIST	299.77	0.0356971	0.0489757	0.250492	0.142508	0.886679	0.981216
ZNF382	67.206	-0.0224849	-0.0246618	0.159848	-0.140664	0.888135	0.981216
ZNF554	45.4352	0.0362588	0.0509474	0.255336	0.142004	0.887077	0.981216
BTBD9	110.159	-0.0343759	-0.0462665	0.24622	-0.139615	0.888964	0.981392
RAB7B	8.66498	-0.0286265	-0.181577	0.20537	-0.13939	0.889142	0.981402
SLC44A4	7.70666	0.0366506	0.0538666	0.262896	0.139411	0.889125	0.981402
ZNF226	175.901	-0.0296744	-0.0358466	0.212713	-0.139504	0.889052	0.981402
ATP5G2	2170.95	-0.012829	-0.0131912	0.0920885	-0.139311	0.889204	0.981408
CDK5	292.462	-0.0195851	-0.0209891	0.140832	-0.139067	0.889397	0.981461
CTD-2329K10.1	14.5589	-0.0297075	-0.0359661	0.213665	-0.139038	0.88942	0.981461
TRAPPC11	821.395	0.0196342	0.0210499	0.141138	0.139114	0.88936	0.981461
FRG1KP	19.853	0.0260844	0.0299079	0.187831	0.138872	0.889552	0.981531
LIN7A	339.609	-0.0304783	-0.0374709	0.219561	-0.138815	0.889597	0.981531
A1BG-AS1	24.6372	-0.0380203	-0.0632834	0.275988	-0.137761	0.89043	0.98157
AC005086.2	16.8712	-0.0250165	-0.0283522	0.181639	-0.137726	0.890457	0.98157
B4GAT1	21.7554	-0.0304884	-0.161257	0.220705	-0.138141	0.890129	0.98157
CCL28	22.2494	-0.0277993	-0.0327263	0.201701	-0.137824	0.890379	0.98157
HMGB3P9	7.5587	-0.0370495	-0.104916	0.269102	-0.137678	0.890495	0.98157
ITPR2	493.674	-0.0285511	-0.0340564	0.207449	-0.137629	0.890533	0.98157
MIR4434	9.49779	-0.0335426	-0.0446271	0.243482	-0.137762	0.890429	0.98157
PLD6	8.39231	-0.038829	-0.0857404	0.280576	-0.13839	0.889932	0.98157
RP11-296P7.4	15.2714	-0.0237786	-0.0265405	0.171913	-0.138318	0.889989	0.98157
RP11-317N12.1	15.7799	-0.0269669	-0.0313586	0.19555	-0.137903	0.890317	0.98157
RP11-862L9.2	7.84026	0.0266347	0.195518	0.193326	0.137771	0.890421	0.98157
RP5-940J5.8	11.409	-0.0291858	-0.0350959	0.211371	-0.138079	0.890178	0.98157
SLAMF8	76.4207	-0.0386466	-0.0857779	0.280377	-0.137838	0.890368	0.98157
SNORD63	7.54711	0.0386815	0.0687991	0.279691	0.138301	0.890003	0.98157
ZNF394	507.182	0.0271285	0.0316355	0.19696	0.137737	0.890449	0.98157
ZNF718	41.1211	0.0385102	0.0660331	0.277842	0.138605	0.889762	0.98157
ZNF341	126.445	0.0378706	0.0625267	0.275376	0.137523	0.890618	0.9816
AFTPH	388.173	0.0219571	0.024086	0.159956	0.137269	0.890818	0.981635
CLASRP	377.053	0.0171463	0.0180811	0.124784	0.137407	0.890709	0.981635
PHC1	38.491	0.0381307	0.0918458	0.277675	0.137321	0.890777	0.981635
NSD1	907.969	-0.0177995	-0.0188667	0.130192	-0.136717	0.891255	0.981729
NUCKS1	166.354	-0.0272282	-0.0318833	0.199025	-0.136808	0.891183	0.981729
RP11-307A17.2	61.2566	-0.0152554	-0.0159052	0.111628	-0.136663	0.891298	0.981729
RP11-571O6.2	13.4326	-0.0256107	-0.0292918	0.186833	-0.137078	0.89097	0.981729
RP11-589P10.5	16.3729	-0.0367218	-0.056397	0.268612	-0.136709	0.891261	0.981729
STBD1	11.4826	-0.038565	-0.0769286	0.281753	-0.136875	0.89113	0.981729
ZNF596	21.1692	0.0331862	0.135406	0.242513	0.136843	0.891155	0.981729
KIAA0087	7.80971	0.0332433	0.0442109	0.243612	0.13646	0.891458	0.981761
RASGEF1B	1067.86	-0.0332311	-0.0442356	0.243609	-0.136412	0.891496	0.981761
RP11-563J2.2	12.254	-0.0378949	-0.0647603	0.277689	-0.136465	0.891453	0.981761
FKBP1B	81.972	0.0380925	0.0687337	0.280093	0.135999	0.891822	0.981957
ITPKC	86.8582	0.0316883	0.040617	0.233364	0.135789	0.891988	0.981957
MPHOSPH10	269.802	0.0265032	0.0307745	0.1948	0.136054	0.891779	0.981957
PTENP1	174.848	0.0200631	0.0216753	0.147839	0.135709	0.892051	0.981957
RP11-573D15.9	14.9565	0.0381525	0.0813914	0.281178	0.135688	0.892068	0.981957
SPRYD7	113.822	0.0307658	0.0385686	0.226303	0.13595	0.891861	0.981957
ZBTB10	61.6651	0.0352222	0.0506896	0.259493	0.135735	0.892031	0.981957
AVPR1A	8.19608	-0.0295402	-0.0362282	0.218805	-0.135007	0.892607	0.982057
CTD-2538C1.2	38.2687	0.0379582	0.0698888	0.280703	0.135225	0.892434	0.982057
ELF3	16.4089	0.0376492	0.0651536	0.278298	0.135284	0.892388	0.982057
MAP3K13	338.429	-0.0242965	-0.0274624	0.179971	-0.135002	0.89261	0.982057
OR7E37P	9.95714	0.0293842	0.0358812	0.2171	0.135349	0.892336	0.982057
PPP2R5A	958.054	0.0157229	0.016453	0.116049	0.135485	0.892229	0.982057
SLC1A5	924.302	-0.0218959	-0.0240891	0.1621	-0.135077	0.892551	0.982057
TMEM107	160.686	0.0241153	0.0271906	0.178441	0.135144	0.892498	0.982057
GEMIN7	254.565	-0.0219954	-0.024247	0.163564	-0.134475	0.893027	0.982078
GSDMB	13.2452	-0.036442	-0.100439	0.27097	-0.134487	0.893018	0.982078
KB-176G8.1	15.0465	-0.0271424	-0.0319623	0.20177	-0.134522	0.89299	0.982078
RP11-282K24.3	9.42544	0.0289026	0.0350846	0.214885	0.134503	0.893005	0.982078
RP11-98O2.1	11.2548	-0.0288213	-0.0348992	0.213657	-0.134895	0.892695	0.982078
TCAF1	59.2513	0.0375576	0.0877543	0.278823	0.1347	0.892849	0.982078
TIGD6	29.7551	0.0367589	0.0968631	0.273489	0.134408	0.89308	0.982078
ZNF766	311.231	-0.026156	-0.0303417	0.194316	-0.134606	0.892924	0.982078
CCDC125	138.622	0.026167	0.0303932	0.194992	0.134195	0.893248	0.982201
AAED1	701.96	0.0243331	0.02773	0.184749	0.131709	0.895214	0.982356
AC007292.6	9.81252	-0.026508	-0.0312215	0.201844	-0.131329	0.895515	0.982356
AC016831.7	33.489	-0.0304742	-0.0400115	0.239982	-0.126985	0.898952	0.982356
AC064850.4	7.20402	-0.0328457	-0.0441247	0.245497	-0.133793	0.893567	0.982356
AC079776.3	9.22021	0.0284246	0.0353714	0.223856	0.126977	0.898958	0.982356
AC079922.3	16.9911	0.0359153	0.0763	0.281273	0.127688	0.898396	0.982356
AC126365.1	15.4301	-0.0263993	-0.0311305	0.20234	-0.13047	0.896195	0.982356
ALDH5A1	9.12527	-0.0289158	-0.035552	0.220016	-0.131426	0.895439	0.982356
ATXN7L3	215.846	0.0302789	0.0394307	0.237923	0.127263	0.898732	0.982356
B3GALT6	35.4804	-0.0350376	-0.0566638	0.273804	-0.127966	0.898176	0.982356
BAHD1	30.5767	-0.0356523	-0.0754316	0.281334	-0.126726	0.899157	0.982356
BIN2P2	39.0684	0.022793	0.0255717	0.175593	0.129806	0.89672	0.982356
C16orf87	287.457	0.0239363	0.0273467	0.186194	0.128556	0.897709	0.982356
C1orf52	400.236	-0.0219068	-0.0241693	0.164116	-0.133483	0.893811	0.982356
CANT1	427.823	-0.0260775	-0.0308669	0.204042	-0.127805	0.898304	0.982356
CCDC84	79.8081	0.0327924	0.046707	0.257715	0.127243	0.898748	0.982356
CCR2	2238.23	0.0308214	0.0395514	0.233695	0.131887	0.895074	0.982356
CDC42-IT1	13.8618	0.0309868	0.039571	0.232506	0.133273	0.893977	0.982356
CDKN2B	52.185	-0.0367138	-0.0854234	0.278972	-0.131604	0.895297	0.982356
CLK3	1107.98	0.0120895	0.0124594	0.0956291	0.126421	0.899399	0.982356
CMB9-22P13.1	31.9489	-0.0244063	-0.0279691	0.187987	-0.12983	0.896701	0.982356
CRAMP1	31.3162	-0.0361446	-0.0636017	0.279123	-0.129494	0.896967	0.982356
CTB-133G6.1	83.6436	-0.0273943	-0.0326813	0.207609	-0.131951	0.895023	0.982356
DCPS	343.581	0.0233916	0.0265162	0.181659	0.128766	0.897542	0.982356
DDX18	850.163	-0.0186027	-0.0200098	0.144077	-0.129116	0.897266	0.982356
DDX55	267.878	0.0212164	0.0233017	0.160867	0.131887	0.895073	0.982356
DNHD1	132.234	-0.0320587	-0.0445112	0.252935	-0.126747	0.899141	0.982356
DSTYK	320.975	-0.0275435	-0.0329005	0.208038	-0.132396	0.894671	0.982356
EAPP	978.584	-0.0126827	-0.0131038	0.0993924	-0.127602	0.898464	0.982356
EFHC1	84.4416	-0.035782	-0.0624843	0.278764	-0.128359	0.897865	0.982356
EIF3J-AS1	104.096	0.0283334	0.0344728	0.215635	0.131395	0.895463	0.982356
F3	20.6365	0.0348847	0.0580296	0.276004	0.126392	0.899422	0.982356
FAAP24	75.3337	0.030612	0.0404466	0.241658	0.126675	0.899198	0.982356
FAM74A6	10.4383	-0.0277821	-0.0333504	0.209887	-0.132367	0.894694	0.982356
FAM89A	113.74	0.0367657	0.0680221	0.280825	0.130921	0.895838	0.982356
FLNA	11003.5	-0.014393	-0.0150072	0.11165	-0.128911	0.897428	0.982356
GDF9	10.3792	-0.0214382	-0.216634	0.168509	-0.127223	0.898764	0.982356
GEMIN8	96.2586	0.0322316	0.0429107	0.243555	0.132338	0.894717	0.982356
HCG27	11.8115	-0.0320619	-0.12468	0.246455	-0.130092	0.896493	0.982356
HCG4P3	7.01957	0.0361811	0.0608372	0.276656	0.13078	0.895949	0.982356
ITGAV	174.603	-0.0327546	-0.0452246	0.251849	-0.130057	0.896522	0.982356
ITSN2	1974.87	0.00835232	0.00845901	0.0628754	0.132839	0.89432	0.982356
KIAA0513	849.475	-0.0172169	-0.0182709	0.131374	-0.131052	0.895734	0.982356
MAPK7	534.813	0.0206076	0.0226138	0.160217	0.128623	0.897656	0.982356
MED4	669.89	-0.0161313	-0.0169909	0.123504	-0.130614	0.896081	0.982356
MIER1	1015.95	0.0193301	0.0209839	0.151817	0.127326	0.898683	0.982356
MMS19	433.933	-0.0256209	-0.0298198	0.196012	-0.130711	0.896004	0.982356
MRPL35	211.384	0.0335612	0.0497434	0.263988	0.127132	0.898836	0.982356
NOP16	268.01	-0.026897	-0.0320078	0.2064	-0.130315	0.896317	0.982356
NPHS1	15.112	-0.023739	-0.0271972	0.187657	-0.126502	0.899335	0.982356
NTAN1P2	15.4437	-0.0372605	-0.0715035	0.281502	-0.132363	0.894697	0.982356
NUFIP1	35.2008	-0.0359447	-0.0799614	0.280301	-0.128236	0.897962	0.982356
NUP210	569.545	-0.0234602	-0.0264385	0.178156	-0.131683	0.895235	0.982356
P2RY1	22.7754	0.0278398	0.169493	0.20885	0.1333	0.893956	0.982356
PDCD5P1	21.381	-0.0214883	-0.0236126	0.161298	-0.133221	0.894019	0.982356
PRSS36	41.76	0.036615	0.0847691	0.279146	0.131168	0.895642	0.982356
QRICH1	1218.52	-0.0121928	-0.0125718	0.0963531	-0.126543	0.899302	0.982356
RASAL2	37.8055	-0.0347794	-0.0536525	0.269116	-0.129236	0.897171	0.982356
RBMXP4	11.9987	-0.027364	-0.032772	0.209112	-0.130858	0.895888	0.982356
RHOF	11.8698	0.0344906	0.0511229	0.263892	0.1307	0.896013	0.982356
RN7SKP70	14.4943	0.0338486	0.0491829	0.260966	0.129705	0.8968	0.982356
RN7SL274P	8.06689	-0.0308417	-0.040306	0.238801	-0.129152	0.897237	0.982356
RN7SL317P	8.92601	-0.0272631	-0.0323424	0.204944	-0.133027	0.894172	0.982356
RNF115	445.549	0.0186379	0.0199634	0.140292	0.132851	0.894311	0.982356
RNF145	430.202	-0.0233376	-0.0261882	0.175485	-0.132989	0.894202	0.982356
RP11-1023L17.1	41.4632	-0.0245231	-0.028292	0.191379	-0.128139	0.898039	0.982356
RP11-264M12.4	7.81836	0.0299419	0.0383063	0.232798	0.128617	0.897661	0.982356
RP11-347C12.3	48.7772	0.0291945	0.0365851	0.226319	0.128997	0.89736	0.982356
RP11-356N1.2	197.123	-0.0278572	-0.0332971	0.208311	-0.133729	0.893617	0.982356
RP11-365F18.3	10.7096	0.0282185	0.0340366	0.212117	0.133033	0.894168	0.982356
RP11-407G23.5	11.0482	0.0302404	0.0390614	0.235679	0.128312	0.897902	0.982356
RP11-720L3.1	15.8317	-0.0238392	-0.0272115	0.185462	-0.12854	0.897722	0.982356
RP11-815M8.1	8.30389	-0.0340081	-0.0967968	0.268984	-0.126432	0.89939	0.982356
RP11-848P1.2	100.907	0.0269501	0.0319171	0.204278	0.131928	0.895041	0.982356
RP11-967K21.1	11.3898	-0.0363761	-0.0778077	0.281159	-0.129379	0.897058	0.982356
RP3-393E18.1	13.9584	-0.0249745	-0.0290989	0.19666	-0.126994	0.898945	0.982356
RPL23AP4	7.06608	-0.0338884	-0.0485956	0.258603	-0.131044	0.895741	0.982356
RTN4IP1	65.6188	0.0348139	0.0516953	0.264255	0.131744	0.895187	0.982356
SLC27A5	8.57914	-0.0319295	-0.129323	0.242886	-0.131459	0.895413	0.982356
SLC38A9	218.861	0.0262706	0.0310427	0.203238	0.12926	0.897152	0.982356
SLC4A7	185.272	-0.0288412	-0.0362113	0.226894	-0.127113	0.898851	0.982356
SNAP23	2210.69	-0.0105041	-0.0107336	0.0815287	-0.128839	0.897485	0.982356
SNX5P1	28.6182	0.0276591	0.0335454	0.214164	0.129149	0.897239	0.982356
SSR1	5511.17	0.011881	0.0121938	0.0890719	0.133387	0.893887	0.982356
TAX1BP1	3023.16	-0.0108242	-0.0110851	0.0854299	-0.126702	0.899176	0.982356
TERF2IP	1294.98	0.0162767	0.0172004	0.127019	0.128143	0.898035	0.982356
TFAP4	24.5128	-0.0356426	-0.0684235	0.2815	-0.126617	0.899244	0.982356
TFEB	784.345	-0.0188729	-0.0202511	0.141915	-0.132987	0.894204	0.982356
THAP3	112.82	0.0360287	0.0565673	0.270979	0.132957	0.894227	0.982356
THEM4	41.6864	-0.0362998	-0.0668808	0.28073	-0.129305	0.897116	0.982356
TIMM17BP1	10.2771	-0.0264122	-0.0311927	0.202914	-0.130164	0.896437	0.982356
TMEM138	485.508	-0.0202249	-0.0220325	0.154631	-0.130794	0.895938	0.982356
TMEM206	373.795	0.0300475	0.0377517	0.227099	0.13231	0.894739	0.982356
TMEM78	13.1789	-0.0257116	-0.0300557	0.197899	-0.129923	0.896627	0.982356
TP53BP2	516.149	-0.0254089	-0.0293053	0.191332	-0.1328	0.894352	0.982356
TRPV3	7.0385	-0.0290142	-0.03597	0.222716	-0.130274	0.896349	0.982356
UBAP2L	1289.19	-0.0122959	-0.012646	0.0924676	-0.132975	0.894213	0.982356
UBE2G2	987.423	0.0148373	0.0154715	0.111721	0.132806	0.894346	0.982356
VAC14	729.3	0.0211833	0.0233192	0.162554	0.130316	0.896317	0.982356
VARS2	140.378	0.0292055	0.0368645	0.228655	0.127727	0.898365	0.982356
WDHD1	20.3411	0.0299358	0.131817	0.236147	0.126768	0.899124	0.982356
ZCCHC17	438.442	0.0202678	0.0221006	0.155378	0.130442	0.896217	0.982356
ZFYVE28	42.2453	0.0366963	0.0833806	0.279732	0.131184	0.89563	0.982356
ZNF284	38.9958	-0.0352679	-0.061177	0.278475	-0.126647	0.89922	0.982356
ZNF446	93.087	-0.0348905	-0.0564167	0.273734	-0.127461	0.898575	0.982356
ZNF680	43.0766	-0.0342353	-0.096187	0.269838	-0.126874	0.89904	0.982356
ZNF969P	38.2554	-0.0237186	-0.0268983	0.182004	-0.130319	0.896314	0.982356
FLJ12825	9.19249	0.0270462	0.0327889	0.214292	0.126212	0.899564	0.98245
GTF3C3	231.515	0.0301518	0.0394373	0.23908	0.126116	0.89964	0.982471
ARHGAP26	1127.34	-0.0195401	-0.0213081	0.155446	-0.125704	0.899966	0.982543
ATF1	284.944	-0.0208723	-0.0230903	0.166047	-0.125701	0.899968	0.982543
PTPN14	36.0572	-0.0289585	-0.0367629	0.230419	-0.125677	0.899987	0.982543
RP11-482G13.1	34.6864	-0.0276106	-0.033943	0.219394	-0.125849	0.899851	0.982543
SMG1P6	59.943	0.0279313	0.0345707	0.222055	0.125785	0.899902	0.982543
ARG2	12.8938	-0.0349299	-0.0784295	0.280102	-0.124704	0.900758	0.982655
CDK2	104.598	-0.0337947	-0.0524493	0.269758	-0.125278	0.900303	0.982655
GALR1	16.3764	0.0233756	0.0267411	0.186858	0.125098	0.900446	0.982655
LINC00355	43.8299	0.016751	0.0178272	0.134138	0.124879	0.900619	0.982655
MECR	84.8464	0.0338549	0.0531477	0.270943	0.124952	0.900562	0.982655
PHC1P1	14.46	-0.0351507	-0.0731496	0.281535	-0.124853	0.90064	0.982655
RELB	489.187	0.0258696	0.0308588	0.207468	0.124692	0.900767	0.982655
RP1-197B17.5	16.96	-0.0351054	-0.0732846	0.281497	-0.124709	0.900754	0.982655
TVP23A	18.4126	0.0333547	0.0503445	0.266439	0.125187	0.900376	0.982655
UBE2J2	829.277	0.0146187	0.015312	0.117151	0.124785	0.900693	0.982655
VIMP	979.109	0.0168859	0.0179899	0.135226	0.124872	0.900625	0.982655
ZBTB39	85.5695	0.0348685	0.0829756	0.278153	0.125357	0.900241	0.982655
AC114271.2	33.1208	-0.0325305	-0.0473113	0.261195	-0.124545	0.900884	0.982721
RP11-291L19.1	11.84	-0.0257518	-0.0306835	0.207031	-0.124386	0.90101	0.982796
CGGBP1	2080.76	-0.0148083	-0.015542	0.119517	-0.123901	0.901394	0.983024
HMBS	327.838	0.0277908	0.0346127	0.224161	0.123977	0.901334	0.983024
MYOM1	13.0484	-0.0331851	-0.0960143	0.267973	-0.123837	0.901444	0.983024
SLC30A4	25.1093	-0.0309178	-0.0422625	0.24959	-0.123874	0.901415	0.983024
GAK	917.224	-0.016563	-0.0176208	0.133858	-0.123735	0.901525	0.983051
ARPIN	167.563	0.0302858	0.0406852	0.245796	0.123215	0.901937	0.98329
NOSIP	596.735	-0.0159042	-0.0168395	0.129056	-0.123235	0.901921	0.98329
PLA2G4C	73.1124	0.0334343	0.0913964	0.271442	0.123173	0.90197	0.98329
STXBP3	907.472	0.015595	0.0164704	0.126414	0.123364	0.901819	0.98329
AC091729.9	33.8337	-0.0335242	-0.0890946	0.272996	-0.122801	0.902264	0.983365
FAM110B	75.2761	0.0337373	0.0551824	0.274669	0.122829	0.902243	0.983365
IER3IP1	542.72	0.0153569	0.0161975	0.12498	0.122875	0.902206	0.983365
RP11-182N22.9	30.7475	-0.0245325	-0.028756	0.19952	-0.122958	0.902141	0.983365
AC097724.3	18.1297	0.031232	0.0440015	0.255618	0.122182	0.902755	0.98337
ARL4D	25.9717	0.0297009	0.119432	0.243535	0.121958	0.902933	0.98337
CPT2	288.746	0.0200929	0.0222076	0.165396	0.121484	0.903308	0.98337
FOSL1	84.2431	-0.0332248	-0.0900981	0.271885	-0.122202	0.902739	0.98337
FTH1P20	4047.37	-0.0117359	-0.0121021	0.0965306	-0.121577	0.903234	0.98337
GSN	139.693	-0.018899	-0.0206148	0.15561	-0.121452	0.903333	0.98337
HSPE1P2	9.67317	0.0262734	0.0319782	0.21564	0.121839	0.903027	0.98337
LINC01278	116.471	-0.0317315	-0.0456295	0.259331	-0.122359	0.902615	0.98337
LMAN1	296.834	0.0268546	0.0331507	0.221036	0.121494	0.903299	0.98337
LRRC63	8.36229	0.0206425	0.206845	0.168935	0.122192	0.902747	0.98337
MN1	10.2831	-0.0263878	-0.146307	0.216779	-0.121726	0.903116	0.98337
MYH9	4986.92	0.0110332	0.0113343	0.0906151	0.121758	0.90309	0.98337
PDRG1	130.351	0.0316402	0.0453262	0.258694	0.122308	0.902655	0.98337
RNF4	1130.41	0.0163321	0.0173763	0.133913	0.121961	0.90293	0.98337
RP11-181K12.1	23.7332	-0.023009	-0.0264498	0.189466	-0.121441	0.903341	0.98337
RP11-390E23.6	125.154	0.0340654	0.0617658	0.280256	0.121551	0.903255	0.98337
RP11-539I5.1	10.9027	0.0243452	0.0284821	0.198866	0.12242	0.902566	0.98337
RP11-727F15.12	18.2519	-0.0339678	-0.0596867	0.279056	-0.121724	0.903118	0.98337
RPL18P13	38.4341	0.0152512	0.0160891	0.125163	0.12185	0.903018	0.98337
MIR3945HG	18.9302	0.0339553	0.060679	0.279775	0.121366	0.903401	0.983373
RP11-379H18.1	105.463	-0.0296279	-0.0395932	0.244549	-0.121153	0.90357	0.983434
SEC14L2	25.027	0.0338915	0.0603945	0.27965	0.121193	0.903538	0.983434
OGFOD1	209.914	-0.0227134	-0.026015	0.187595	-0.121077	0.90363	0.983439
DOCK10	600.367	0.0224395	0.0256242	0.185903	0.120705	0.903925	0.983575
EXOC1	550.043	0.015446	0.0163366	0.127921	0.120746	0.903892	0.983575
NT5C3B	249.542	0.0319638	0.0476181	0.264717	0.120747	0.903891	0.983575
ATP13A2	299.405	-0.0279364	-0.035669	0.232186	-0.120319	0.90423	0.983607
C16orf91	167.331	0.0243168	0.0286904	0.202536	0.120062	0.904434	0.983607
EBLN2	93.9934	-0.0331151	-0.0543461	0.274949	-0.120441	0.904134	0.983607
FLJ20021	27.3743	0.0326792	0.0520504	0.272427	0.119956	0.904518	0.983607
GRIP1	12.3022	0.0197692	0.210088	0.164652	0.120067	0.90443	0.983607
RP11-360N9.3	8.51136	-0.0277108	-0.130738	0.230282	-0.120334	0.904218	0.983607
RP11-390P24.1	10.2857	-0.0338983	-0.0718486	0.281303	-0.120504	0.904084	0.983607
RPL23AP25	8.77491	0.0280649	0.0359682	0.233551	0.120166	0.904352	0.983607
SIK1	29.3815	-0.0337511	-0.061957	0.280624	-0.120272	0.904268	0.983607
TMED2	4791.57	0.00874688	0.00889838	0.0728868	0.120006	0.904478	0.983607
UNKL	90.5573	-0.0279039	-0.0357167	0.23287	-0.119826	0.904621	0.983656
ZNF25	248.113	-0.032304	-0.0501951	0.269893	-0.119692	0.904727	0.983711
BAG5	598.726	-0.0224363	-0.0257191	0.188045	-0.119313	0.905027	0.983734
C17orf75	155.236	0.0229192	0.0265062	0.192719	0.118926	0.905334	0.983734
FAM229A	6.94368	-0.0332534	-0.0589708	0.279456	-0.118993	0.905281	0.983734
FANCC	18.0417	-0.0303846	-0.106938	0.254075	-0.119589	0.904809	0.983734
LINC01137	36.9955	-0.0329633	-0.0801813	0.277254	-0.118892	0.905361	0.983734
RNF144A	40.9855	0.0336153	0.0698038	0.281571	0.119385	0.904971	0.983734
SDAD1	438.261	0.0178757	0.0193709	0.150367	0.118881	0.90537	0.983734
SLC12A9	552.948	-0.0162935	-0.0173855	0.136759	-0.119139	0.905165	0.983734
SLC26A8	14.0028	0.0330289	0.0803102	0.277183	0.119159	0.905149	0.983734
TTC9C	208.247	-0.0243167	-0.0288132	0.204483	-0.118918	0.90534	0.983734
U4	17.3215	0.0285793	0.0374657	0.239847	0.119156	0.905151	0.983734
AC007229.3	27.6785	-0.0192595	-0.0212053	0.162666	-0.118399	0.905752	0.983747
AC026348.1	9.45903	0.0241994	0.155513	0.20446	0.118358	0.905784	0.983747
CEP250	141.581	0.0221333	0.0253471	0.187483	0.118055	0.906024	0.983747
FAM58A	194.712	-0.0175816	-0.019018	0.148934	-0.11805	0.906028	0.983747
HIST1H2AC	251.377	0.0320359	0.0502796	0.270941	0.118239	0.905878	0.983747
MED1	329.704	0.0272593	0.0346512	0.230847	0.118084	0.906001	0.983747
P2RY8	920.146	-0.0194464	-0.0214743	0.164785	-0.118011	0.906059	0.983747
PLXNA1	7.14881	-0.0218381	-0.178794	0.184522	-0.118349	0.905791	0.983747
RP3-368A4.6	28.6766	0.0332041	0.070057	0.281363	0.118011	0.906059	0.983747
TNFRSF14	1053.35	0.0131489	0.0137072	0.111366	0.11807	0.906012	0.983747
ULK4P2	25.8189	0.0264568	0.0328682	0.223078	0.118599	0.905593	0.983747
ZDHHC13	147.069	0.0302375	0.042412	0.254927	0.118613	0.905582	0.983747
FENDRR	10.1898	-0.0227306	-0.0262971	0.192946	-0.117808	0.90622	0.983786
IPP	24.1848	-0.0331137	-0.0712618	0.281061	-0.117817	0.906213	0.983786
RP11-932O9.9	10.4618	0.032363	0.0530288	0.274841	0.117752	0.906264	0.983786
SEC22A	199.121	0.0257622	0.0316432	0.219134	0.117564	0.906413	0.983886
RP11-316A16.1	13.2112	-0.0237359	-0.0279867	0.202461	-0.117237	0.906672	0.984106
LINC00907	16.3122	0.0223605	0.0257846	0.191267	0.116907	0.906934	0.984177
RP11-422P24.11	19.4325	-0.0319202	-0.0851707	0.272804	-0.117008	0.906854	0.984177
RP11-977B10.2	31.2126	0.0327596	0.0735221	0.280066	0.116971	0.906883	0.984177
RXRB	419.589	0.0212236	0.0240562	0.1816	0.11687	0.906963	0.984177
RP11-667K14.3	15.6144	-0.0304635	-0.0442704	0.261091	-0.116677	0.907116	0.98422
UGCG	166.496	-0.026355	-0.0329881	0.225817	-0.11671	0.90709	0.98422
DNM1	10.4529	-0.02849	-0.113363	0.244414	-0.116564	0.907205	0.984256
RAVER1	295.855	-0.0165039	-0.0177061	0.141808	-0.116382	0.90735	0.984351
DNAAF5	29.657	0.0315971	0.0849197	0.272396	0.115997	0.907655	0.98436
FTH1P8	1965.15	-0.0115517	-0.0119369	0.0995925	-0.11599	0.907661	0.98436
GAN	118.729	0.0282916	0.0377244	0.244029	0.115936	0.907704	0.98436
LINC01067	8.73366	0.0256852	0.031761	0.221803	0.115802	0.90781	0.98436
PLA2G6	9.11129	0.0272786	0.122491	0.234625	0.116264	0.907443	0.98436
PLAC4	7.9788	0.0254706	0.0313269	0.219857	0.115851	0.907771	0.98436
RNVU1-19	13.8155	0.0326291	0.0711089	0.280809	0.116197	0.907497	0.98436
RP11-139K1.2	9.5935	0.0287766	0.109752	0.247903	0.11608	0.907589	0.98436
ARRDC1-AS1	131.47	0.0241262	0.0290956	0.212072	0.113764	0.909425	0.984702
BMS1P7	32.0566	0.0266804	0.0342615	0.233883	0.114076	0.909178	0.984702
COPB2	1307.52	0.019734	0.0220552	0.172916	0.114125	0.909139	0.984702
FAM98C	189.993	0.0163092	0.0175162	0.142704	0.114287	0.90901	0.984702
MED17	296.793	0.0223027	0.0259559	0.19593	0.11383	0.909372	0.984702
MRFAP1L1	400.076	-0.0244257	-0.0295103	0.212779	-0.114794	0.908609	0.984702
N4BP2	193.593	-0.0294451	-0.0415984	0.25625	-0.114908	0.908518	0.984702
NCEH1	593.811	-0.0222391	-0.0258402	0.195161	-0.113953	0.909275	0.984702
OR52K1	14.555	0.0322477	0.0658662	0.281695	0.114477	0.908859	0.984702
PAFAH1B2	1576.99	-0.0133667	-0.0140039	0.117434	-0.113823	0.909378	0.984702
RFESD	11.3465	0.0219511	0.166977	0.19054	0.115205	0.908283	0.984702
RNFT1P3	57.4347	0.0220727	0.025489	0.191895	0.115025	0.908425	0.984702
RP11-117L5.1	29.4508	0.0162173	0.0173996	0.141907	0.114281	0.909015	0.984702
RP11-127B20.2	12.4994	-0.0304257	-0.0915426	0.265424	-0.114631	0.908738	0.984702
RP11-426C22.5	30.0737	-0.0321237	-0.0709481	0.280491	-0.114527	0.90882	0.984702
RP3-341D10.1	22.2397	0.0212729	0.0242536	0.185188	0.114872	0.908547	0.984702
RPL19	4734.87	-0.00922673	-0.00942592	0.0810503	-0.11384	0.909365	0.984702
SLC1A4	138.753	0.0269325	0.0347161	0.234971	0.114621	0.908746	0.984702
SVBP	281.906	0.0158841	0.016978	0.13835	0.114811	0.908595	0.984702
VLDLR-AS1	8.38955	0.0263246	0.0334189	0.230804	0.114056	0.909193	0.984702
ZFP2	9.47288	-0.0270753	-0.0352313	0.237328	-0.114084	0.909171	0.984702
ZNF346	161.466	0.0304736	0.0452927	0.264384	0.115262	0.908237	0.984702
ZNF890P	10.3991	-0.0321678	-0.0666572	0.28157	-0.114245	0.909044	0.984702
ICAM1	1430.02	-0.0213097	-0.0244079	0.187591	-0.113597	0.909557	0.984784
CCM2	1077.16	-0.0182653	-0.0200642	0.160988	-0.113458	0.909668	0.984842
CAB39L	64.0274	-0.0300404	-0.0908314	0.265134	-0.113303	0.90979	0.984853
VPS35	2710.98	0.0153078	0.0163059	0.135074	0.113329	0.90977	0.984853
CARF	90.8159	0.0297655	0.0437792	0.262903	0.113218	0.909857	0.984864
SMPD4	307.527	-0.0248951	-0.0306479	0.220065	-0.113126	0.909931	0.984882
TRIM27	1309.44	-0.0171902	-0.0186713	0.152289	-0.112879	0.910127	0.985033
FTH1P4	660.061	-0.0111386	-0.0115036	0.0987626	-0.112782	0.910204	0.985055
RP11-218L14.4	7.90429	0.0316029	0.0577097	0.280507	0.112663	0.910297	0.985096
RP13-753N3.1	9.7779	-0.0263612	-0.0339247	0.234658	-0.112339	0.910555	0.985277
SIGIRR	573.536	-0.0131713	-0.0137969	0.117278	-0.112309	0.910579	0.985277
ACTA1	608.594	-0.007494	-0.00760231	0.0667962	-0.112192	0.910671	0.985316
AC104981.1	13.7381	-0.0252759	-0.0315866	0.225437	-0.112119	0.910729	0.985318
NUDT18	137.131	-0.0282716	-0.0391747	0.252569	-0.111936	0.910874	0.985414
FBXL3	500.533	-0.0197562	-0.0222105	0.176662	-0.111831	0.910958	0.985443
BMI1	139.384	-0.022801	-0.0270565	0.205102	-0.111169	0.911482	0.985461
CXCR2	244.639	-0.0294603	-0.0439053	0.264753	-0.111275	0.911399	0.985461
GOLM1	769.265	-0.0235892	-0.0284024	0.211407	-0.111582	0.911155	0.985461
KLHL9	423.425	-0.023664	-0.0285959	0.212869	-0.111167	0.911484	0.985461
N4BP2L1	1009.1	0.0122623	0.0127716	0.11024	0.111233	0.911432	0.985461
NEK2	9.60727	-0.0238534	-0.0289105	0.21443	-0.111241	0.911425	0.985461
RP11-644F5.11	47.0245	-0.0304798	-0.0494553	0.273968	-0.111253	0.911416	0.985461
RP11-800A3.4	26.2682	0.0294389	0.0901991	0.264234	0.111412	0.91129	0.985461
SF1	1673.51	0.0112536	0.0116411	0.10108	0.111334	0.911352	0.985461
NCOA5	145.297	0.0264463	0.0344612	0.238055	0.111093	0.911542	0.985463
BAG2	33.0935	0.0231034	0.0276311	0.208505	0.110805	0.911771	0.985481
FTX	360.26	-0.0214276	-0.0248081	0.193334	-0.110832	0.911749	0.985481
NIFK-AS1	59.692	0.0304196	0.0494508	0.274172	0.110951	0.911655	0.985481
RP11-10L12.2	38.4563	-0.0310998	-0.0680496	0.280716	-0.110787	0.911785	0.985481
TREML2	82.6713	0.0309141	0.0545626	0.279258	0.110701	0.911854	0.985494
HN1L	68.2742	0.0306407	0.0743966	0.277363	0.110472	0.912035	0.98563
RP11-10O22.1	54.4432	0.0146178	0.0155331	0.132696	0.11016	0.912282	0.985774
SUPT4H1	736.873	-0.0116041	-0.0120404	0.105316	-0.110184	0.912264	0.985774
GLT1D1	1199.84	-0.0118003	-0.0122626	0.107334	-0.10994	0.912457	0.985902
RNF167	1293.66	0.014757	0.0157099	0.134499	0.109719	0.912633	0.985921
TAS2R4	16.7422	0.0209219	0.0240901	0.190538	0.109804	0.912565	0.985921
TCOF1	343.756	0.0193901	0.0218019	0.176749	0.109704	0.912644	0.985921
AHSA2	551.198	0.0174347	0.0191044	0.159138	0.109557	0.912761	0.985924
COPS6	2079.68	-0.00989603	-0.0101639	0.0902731	-0.109623	0.912708	0.985924
LRRN4CL	12.8806	-0.0196974	-0.0222529	0.179979	-0.109443	0.912851	0.985961
CTBP2	540.492	-0.0129244	-0.0135497	0.118247	-0.109301	0.912964	0.986022
SKIDA1	12.0643	-0.0258995	-0.0337053	0.23798	-0.108831	0.913337	0.986363
DLGAP3	14.7458	0.0304129	0.0558013	0.280624	0.108376	0.913697	0.986596
SH3GLB2	150.159	-0.0271877	-0.0373778	0.250931	-0.108347	0.91372	0.986596
VPS4B	1103.65	-0.0187138	-0.0209088	0.172724	-0.108345	0.913722	0.986596
RGS17	9.28494	0.0290893	0.0453525	0.270251	0.107638	0.914283	0.986846
RP11-162G10.5	8.02139	-0.0271043	-0.0985234	0.251756	-0.107661	0.914265	0.986846
RP11-865I6.2	13.6723	0.0206233	0.0237919	0.191553	0.107664	0.914262	0.986846
RP11-872J21.5	8.69546	0.0264708	0.103614	0.245875	0.10766	0.914265	0.986846
SLC4A8	135.882	0.0235399	0.0288876	0.218806	0.107583	0.914326	0.986846
ZBTB21	127.873	-0.0303025	-0.060111	0.281746	-0.107552	0.914351	0.986846
ZNF691	77.5626	-0.0302028	-0.0680267	0.279988	-0.107871	0.914098	0.986846
CCDC127	115.104	-0.024781	-0.0315274	0.231066	-0.107247	0.914593	0.986975
RP11-337N6.1	7.89773	-0.0278496	-0.0401062	0.259719	-0.10723	0.914607	0.986975
SMG5	750.196	0.0189929	0.0213716	0.177207	0.107179	0.914647	0.986975
TMEM208	792.553	0.00953307	0.00978376	0.0889976	0.107116	0.914697	0.986975
CH17-264L24.1	78.7071	-0.0133812	-0.014122	0.125609	-0.106531	0.915161	0.987113
GLTSCR2	806.082	0.0153004	0.0164488	0.143603	0.106546	0.915149	0.987113
NUAK2	922.137	0.0208417	0.0242355	0.195547	0.106582	0.915121	0.987113
PELO	160.103	0.025493	0.0333634	0.239193	0.106579	0.915123	0.987113
PRDM2	494.553	0.0210176	0.0245336	0.197431	0.106456	0.915221	0.987113
SMAD6	7.6006	0.0245018	0.117116	0.229286	0.106861	0.914899	0.987113
TARBP1	65.7567	0.0298364	0.0665775	0.280238	0.106468	0.915211	0.987113
CTC-490E21.14	22.2407	0.0201887	0.0232178	0.189961	0.106278	0.915362	0.987172
RP11-565F19.4	13.8933	0.0227819	0.0276224	0.21443	0.106244	0.915389	0.987172
ABRA	14.245	0.025045	0.110125	0.236237	0.106016	0.915569	0.987288
CTA-315H11.2	10.523	0.0218269	0.0259362	0.205982	0.105965	0.91561	0.987288
AC073283.7	18.9259	-0.0289552	-0.0742946	0.274738	-0.105392	0.916065	0.987298
AC073465.3	6.96951	0.0246889	0.0317489	0.234241	0.105399	0.916059	0.987298
ATP2A2	196.917	-0.0240369	-0.030219	0.227313	-0.105744	0.915786	0.987298
CTC-542B22.2	16.3414	-0.026072	-0.0351653	0.246831	-0.105627	0.915879	0.987298
MED12	226.705	-0.0195937	-0.0223699	0.185753	-0.105483	0.915993	0.987298
PLK3	497.546	-0.0262207	-0.0356928	0.248815	-0.105382	0.916072	0.987298
RAB11FIP2	296.258	-0.0167902	-0.018399	0.159187	-0.105475	0.915999	0.987298
RP5-983L19.2	11.0072	-0.0217715	-0.0258702	0.205962	-0.105707	0.915815	0.987298
CTD-3092A11.1	113.766	-0.0153925	-0.0166014	0.146372	-0.10516	0.916249	0.987322
ERLIN2	172.832	0.0236081	0.0295525	0.225895	0.104509	0.916765	0.987322
FGGY	58.823	-0.0293741	-0.0601821	0.281677	-0.104283	0.916945	0.987322
HAUS5	97.793	-0.0252579	-0.0332967	0.241158	-0.104736	0.916586	0.987322
HIVEP3	203.189	-0.0276936	-0.0415109	0.265546	-0.104289	0.91694	0.987322
JAKMIP2	17.8771	0.0186914	0.0210556	0.177808	0.105121	0.916279	0.987322
NAT1	68.6731	0.0295823	0.0608778	0.281648	0.105033	0.91635	0.987322
PCYOX1L	334.994	-0.0173953	-0.0192554	0.166485	-0.104486	0.916784	0.987322
RP11-113D6.10	9.83915	-0.0264091	-0.0366244	0.252583	-0.104556	0.916728	0.987322
RP11-330L19.1	21.0067	0.0182008	0.0203789	0.174248	0.104454	0.916809	0.987322
RP11-544D21.2	7.02293	-0.0240494	-0.0304825	0.230368	-0.104396	0.916855	0.987322
RP11-573G6.4	20.1326	-0.0293907	-0.0595304	0.281728	-0.104323	0.916913	0.987322
RP11-606M12.1	8.55125	-0.0245338	-0.0315296	0.234158	-0.104774	0.916555	0.987322
RP11-79P5.10	30.9497	-0.0210694	-0.0247771	0.20104	-0.104802	0.916533	0.987322
RP13-93L13.2	70.5562	-0.0272836	-0.039544	0.260602	-0.104694	0.916618	0.987322
TXK	11.2058	-0.0232086	-0.119529	0.222915	-0.104114	0.917079	0.987405
CXorf56	158.084	-0.0194335	-0.0222345	0.186972	-0.103938	0.917218	0.987462
LRRC75B	13.7423	-0.0242246	-0.110593	0.233141	-0.103905	0.917244	0.987462
C1orf198	85.7407	-0.029099	-0.0644744	0.28042	-0.103769	0.917353	0.987463
PPM1M	1362.88	-0.0130604	-0.0137864	0.12587	-0.10376	0.917359	0.987463
AP000254.8	9.83291	0.028532	0.0662295	0.279027	0.102255	0.918554	0.987574
ARL6IP1P2	14.8941	0.0199972	0.0233482	0.19743	0.101287	0.919322	0.987574
ASGR2	1380.76	0.0203401	0.0238771	0.200171	0.101614	0.919063	0.987574
BRD2	1756.96	-0.0084891	-0.00868025	0.0827095	-0.102638	0.918251	0.987574
C14orf142	209.292	0.0176865	0.0198352	0.175135	0.100988	0.91956	0.987574
CCDC117	484.33	-0.0180227	-0.0202724	0.177015	-0.101815	0.918904	0.987574
CDKN1B	180.089	-0.0187953	-0.0213756	0.183606	-0.102367	0.918465	0.987574
CTC-463A16.1	19.6537	0.0244992	0.0324385	0.242083	0.101202	0.91939	0.987574
CTD-2179L22.1	47.1745	-0.027803	-0.0700574	0.275698	-0.100846	0.919673	0.987574
CTRC	21.5847	-0.0181132	-0.020448	0.179114	-0.101127	0.91945	0.987574
ETAA1	85.069	0.0285674	0.0529001	0.280852	0.101717	0.918981	0.987574
FAM208B	104.176	0.0263489	0.0383267	0.261181	0.100883	0.919643	0.987574
FBXL16	10.7314	-0.0222584	-0.119828	0.219088	-0.101596	0.919078	0.987574
FBXW8	53.0678	0.0282779	0.0462542	0.27471	0.102937	0.918013	0.987574
HAAO	230.051	0.0174291	0.0193743	0.169356	0.102914	0.918031	0.987574
HECW2	38.0389	-0.0289008	-0.0568282	0.281714	-0.102589	0.918289	0.987574
IGFLR1	168.715	-0.0259411	-0.0364726	0.255372	-0.101582	0.919089	0.987574
KAT2A	191.122	0.020897	0.0247397	0.204093	0.10239	0.918447	0.987574
MICALCL	47.26	0.0280442	0.045385	0.273826	0.102416	0.918426	0.987574
PARP1	547.269	-0.0174849	-0.0194973	0.171452	-0.101981	0.918772	0.987574
PCDHB1	46.1262	0.0136741	0.0145569	0.134546	0.101631	0.91905	0.987574
PKD1P1	22.1871	-0.0259329	-0.0361962	0.254032	-0.102085	0.918689	0.987574
PPP1R11P1	19.1045	-0.018177	-0.020509	0.178826	-0.101647	0.919037	0.987574
PRR14	279.495	-0.0170549	-0.0189127	0.16773	-0.101681	0.91901	0.987574
RCC1L	258.011	-0.0193742	-0.0223126	0.190601	-0.101648	0.919036	0.987574
RP11-332M2.1	80.6333	0.0231506	0.0292912	0.229321	0.100953	0.919588	0.987574
RP11-438L7.1	26.4721	0.0178603	0.0199807	0.17363	0.102865	0.91807	0.987574
RP11-438L7.3	65.3338	0.012984	0.0137403	0.128391	0.101129	0.919448	0.987574
RPS20P14	45.5101	-0.0141721	-0.0151788	0.140123	-0.10114	0.919439	0.987574
RRP15	161.956	0.0154088	0.0166659	0.148818	0.103541	0.917533	0.987574
SF3A2	271.365	0.0171848	0.0190501	0.167476	0.10261	0.918273	0.987574
SNX33	126.579	0.0261313	0.0373921	0.258504	0.101087	0.919482	0.987574
STX5	618.84	0.0120609	0.0126281	0.116714	0.103337	0.917695	0.987574
TNRC18	90.7179	0.0227894	0.028409	0.224522	0.101502	0.919152	0.987574
TSC2	427.535	-0.0170343	-0.0188099	0.164783	-0.103374	0.917666	0.987574
ZBTB40	205.319	0.0198931	0.0229862	0.192317	0.103439	0.917615	0.987574
ZNF407	190.505	-0.0229895	-0.0288167	0.226383	-0.101551	0.919113	0.987574
ZNF652	276.625	0.0179005	0.0200546	0.174452	0.10261	0.918272	0.987574
ZNF710	143.313	0.0221608	0.0271078	0.217602	0.101841	0.918883	0.987574
FOXRED2	41.6487	-0.0264495	-0.0387801	0.262586	-0.100727	0.919767	0.987615
UQCR11	795.684	0.00866615	0.00887887	0.0861662	0.100575	0.919888	0.987684
MRPS2	240.525	-0.0182459	-0.0206936	0.182	-0.100252	0.920144	0.987898
IFT140	34.7049	-0.0267806	-0.0782152	0.267345	-0.100172	0.920207	0.987905
ARL4A	856.621	-0.0237538	-0.030903	0.237627	-0.0999624	0.920374	0.988023
CALHM2	860.863	-0.0177685	-0.0200178	0.17797	-0.0998396	0.920472	0.988033
POU5F1B	16.9884	-0.0218031	-0.0267173	0.21845	-0.099808	0.920497	0.988033
ARMC7	254.504	0.0214522	0.0261053	0.215679	0.0994633	0.92077	0.988159
RPL23AP2	28.9673	-0.012762	-0.0135022	0.128278	-0.0994868	0.920752	0.988159
TIMM10	335.938	-0.0210065	-0.0252803	0.211236	-0.0994456	0.920784	0.988159
NAT6	66.1541	-0.025755	-0.0371091	0.259689	-0.099176	0.920998	0.988328
ATP8A1	154.096	0.0254824	0.0361766	0.257164	0.0990901	0.921067	0.98834
JMJD6	545.256	-0.0167469	-0.0186257	0.169705	-0.0986822	0.921391	0.988412
NKRF	47.3689	0.0269171	0.0429299	0.272516	0.0987724	0.921319	0.988412
OLA1P1	46.6001	-0.0155982	-0.01707	0.158118	-0.0986488	0.921417	0.988412
RP11-274B18.3	8.63482	0.0247834	0.0340995	0.250619	0.0988887	0.921227	0.988412
SH2B2	115.812	-0.0272126	-0.0448758	0.275296	-0.0988485	0.921259	0.988412
PSMA2	170.155	0.0137996	0.0147828	0.140354	0.0983206	0.921678	0.988507
RPL19P21	17.3326	-0.0176702	-0.0199693	0.179847	-0.0982516	0.921732	0.988507
SOX15	18.1226	-0.027601	-0.0606622	0.280617	-0.0983583	0.921648	0.988507
UBE2J1	2392.63	-0.0168592	-0.0187994	0.171441	-0.0983377	0.921664	0.988507
FBXO25	181.864	-0.0207457	-0.0249907	0.21162	-0.0980325	0.921906	0.988564
FUT4	262.52	0.0187602	0.0216443	0.191537	0.0979454	0.921976	0.988564
GPR108	2167.22	0.00876833	0.00900157	0.0895191	0.0979492	0.921973	0.988564
MIXL1	11.5478	-0.0192508	-0.0224427	0.196784	-0.0978267	0.92207	0.988564
PTEN	3817.33	0.0141177	0.015188	0.144219	0.0978907	0.922019	0.988564
SHISA9	178.637	-0.0092929	-0.00957421	0.0951447	-0.0976712	0.922193	0.988636
ABO	8.57821	0.0178206	0.148827	0.182989	0.0973861	0.92242	0.988638
AC009948.7	21.1381	0.016246	0.0180063	0.167161	0.0971876	0.922577	0.988638
CD58	2093.35	-0.0141312	-0.0152145	0.144918	-0.0975113	0.92232	0.988638
FAM35DP	80.8831	-0.0235558	-0.0311672	0.242057	-0.0973152	0.922476	0.988638
LAGE3	156.777	-0.0164881	-0.0183335	0.169606	-0.097214	0.922556	0.988638
PSMC5	1448.24	0.00858294	0.0088056	0.0884601	0.0970261	0.922706	0.988638
RIPPLY3	17.4676	0.019268	0.0224944	0.197782	0.0974201	0.922393	0.988638
SORD	125.307	-0.0219863	-0.0275711	0.226503	-0.0970685	0.922672	0.988638
SPC24	19.4205	-0.0179767	-0.0204878	0.185043	-0.0971488	0.922608	0.988638
ZNF791	279.264	-0.019941	-0.0237099	0.206041	-0.0967819	0.9229	0.988785
FSD1L	91.587	0.0257233	0.0387908	0.266301	0.0965949	0.923048	0.988883
PKIB	9.4176	0.0183908	0.139678	0.190639	0.0964695	0.923148	0.988929
ZNF823	22.8453	0.021485	0.110773	0.22288	0.0963971	0.923205	0.98893
RP11-697N18.3	16.835	0.0235662	0.0316217	0.2454	0.096032	0.923495	0.98917
RP11-732A21.2	13.8292	-0.0170219	-0.0191634	0.177365	-0.0959714	0.923543	0.98917
NEPRO	216.389	0.0207359	0.0252926	0.216513	0.0957721	0.923702	0.98924
PPP1R32	33.5964	0.0268235	0.0484467	0.280152	0.095746	0.923722	0.98924
SIGLEC14	1903.26	0.0260542	0.0417645	0.272973	0.0954462	0.92396	0.989434
DIDO1	438.864	0.0161623	0.0179763	0.169702	0.0952395	0.924125	0.989436
HLA-DPA1	8182.84	-0.0163701	-0.0182776	0.172289	-0.0950157	0.924302	0.989436
PPP2R5D	627.381	-0.0127673	-0.0135856	0.134069	-0.0952294	0.924133	0.989436
RP11-67C2.2	10.2123	0.0264561	0.0626039	0.278358	0.0950434	0.92428	0.989436
UBTD2	43.458	-0.0267303	-0.0489856	0.280569	-0.0952717	0.924099	0.989436
ZFY	17.3011	0.0210804	0.0260728	0.221741	0.0950678	0.924261	0.989436
MARK3	1258.72	-0.0155658	-0.017171	0.164047	-0.0948865	0.924405	0.989485
AC091177.1	32.8042	0.0217138	0.0279634	0.234755	0.0924953	0.926304	0.989589
ACADM	458.069	-0.0180997	-0.0212917	0.201166	-0.0899742	0.928308	0.989589
ACBD3	388.92	-0.0135153	-0.0146159	0.1487	-0.0908899	0.92758	0.989589
AD000864.6	78.4899	0.0179099	0.0211636	0.203345	0.0880768	0.929816	0.989589
ADAMTSL4-AS1	46.7566	0.0198878	0.0243763	0.218448	0.091041	0.92746	0.989589
ALDH3A2	713.602	-0.0127638	-0.0137329	0.144347	-0.0884244	0.929539	0.989589
AMPD2	1317.82	-0.0142829	-0.015491	0.151116	-0.0945159	0.924699	0.989589
ANGPT2	15.8006	-0.0224885	-0.0309465	0.251172	-0.0895344	0.928657	0.989589
ANKRD10	1670.13	-0.0128376	-0.0136931	0.136397	-0.0941189	0.925015	0.989589
APTX	326.825	0.0125931	0.0134525	0.137765	0.0914098	0.927167	0.989589
B4GALT1-AS1	31.3023	0.0253278	0.0658129	0.27416	0.0923832	0.926394	0.989589
BCL7C	151.405	0.0173157	0.0200412	0.193194	0.0896283	0.928583	0.989589
BMS1P1	101.859	-0.0173849	-0.0203224	0.198135	-0.0877428	0.930081	0.989589
BRD7P2	38.0446	0.0221536	0.0294301	0.243037	0.0911535	0.927371	0.989589
C12orf57	19.3173	0.0238581	0.0340057	0.257809	0.0925417	0.926268	0.989589
C1DP2	9.83086	0.0196394	0.0245221	0.224729	0.0873916	0.93036	0.989589
CASP2	767.162	0.0124321	0.0133531	0.142796	0.0870619	0.930622	0.989589
CCT6B	20.8726	0.0227914	0.0836856	0.250836	0.0908619	0.927602	0.989589
CDK4	198.469	0.0198105	0.0243965	0.220199	0.0899665	0.928314	0.989589
CDKAL1	194.528	0.0173462	0.0201616	0.195319	0.0888096	0.929233	0.989589
CFD	1524.61	-0.014382	-0.015801	0.161113	-0.0892661	0.92887	0.989589
CFLAR-AS1	7.43871	-0.0264891	-0.0473468	0.279867	-0.0946488	0.924594	0.989589
CH507-9B2.1	24.6772	0.0247292	0.0509926	0.281631	0.0878073	0.93003	0.989589
CIPC	226.224	-0.0157511	-0.0176708	0.175365	-0.0898186	0.928431	0.989589
CLMP	16.4937	-0.0200487	-0.025408	0.229851	-0.0872248	0.930493	0.989589
COA7	116.458	0.0223561	0.0313132	0.254673	0.0877836	0.930049	0.989589
COX10	292.639	0.0161627	0.0184157	0.184644	0.0875342	0.930247	0.989589
CPD	1592.09	-0.0102291	-0.0106899	0.114454	-0.0893736	0.928785	0.989589
CRYBB2P1	145.028	-0.018656	-0.0222464	0.20729	-0.0899996	0.928288	0.989589
CTA-228A9.3	25.9964	-0.0142578	-0.0155476	0.15538	-0.0917611	0.926888	0.989589
CTC-444N24.7	7.4797	0.0251519	0.0688971	0.271517	0.0926346	0.926194	0.989589
CTSH	6259.29	0.0068688	0.00700259	0.0771372	0.0890465	0.929045	0.989589
CTSO	1286.66	-0.0158	-0.0177786	0.177221	-0.0891542	0.928959	0.989589
CUL5	652.151	-0.0127791	-0.013635	0.13668	-0.0934963	0.925509	0.989589
DDX46	645.235	0.0162644	0.0182091	0.174059	0.0934414	0.925553	0.989589
DEPDC5	153.824	-0.0235569	-0.0332863	0.256283	-0.0919177	0.926763	0.989589
DISP1	13.2071	-0.0217782	-0.0909231	0.24042	-0.0905841	0.927823	0.989589
DYNLT3	519.599	0.0152778	0.0169271	0.167094	0.0914321	0.927149	0.989589
EXOC8	128.909	0.0223742	0.0304992	0.249122	0.0898124	0.928436	0.989589
FAIM	59.5945	0.0237002	0.0351081	0.263891	0.0898106	0.928438	0.989589
FASN	40.5595	0.0260348	0.0478325	0.280646	0.0927676	0.926088	0.989589
FKRP	62.5297	-0.0223296	-0.029819	0.244365	-0.0913778	0.927192	0.989589
FMNL1	1501.11	-0.0181092	-0.0213352	0.201886	-0.0897002	0.928525	0.989589
FOXRED1	188.535	0.0240718	0.0363988	0.266678	0.0902654	0.928076	0.989589
FTH1P5	2079.4	0.00884833	0.00914712	0.100156	0.0883452	0.929602	0.989589
FZD2	59.4626	-0.02521	-0.0387856	0.268728	-0.0938123	0.925258	0.989589
GCNT1	231.248	0.0204976	0.0260752	0.231028	0.0887238	0.929301	0.989589
GPD1L	163.698	0.0228027	0.0323488	0.257001	0.088726	0.9293	0.989589
GTF2B	609.227	0.0145371	0.0161107	0.167282	0.0869017	0.93075	0.989589
HNRNPA1P7	39.8067	-0.011879	-0.012667	0.136078	-0.0872954	0.930437	0.989589
ID3	16.9251	-0.0241525	-0.065644	0.271764	-0.088873	0.929183	0.989589
INTS9	310.812	0.0164607	0.0186853	0.182496	0.0901976	0.92813	0.989589
JMJD8	322.665	-0.0148827	-0.0163732	0.162102	-0.0918106	0.926849	0.989589
LINC00476	42.8805	0.0199448	0.0245304	0.21978	0.0907487	0.927692	0.989589
LINC00963	842.062	0.0137962	0.015016	0.153953	0.0896132	0.928595	0.989589
LONRF1	165.389	-0.0221161	-0.0292896	0.24234	-0.0912608	0.927285	0.989589
MEST	26.864	0.0232159	0.0777697	0.257949	0.0900018	0.928286	0.989589
MKRN9P	31.9831	0.0136253	0.0147181	0.147957	0.0920896	0.926627	0.989589
NDUFB1	777.638	-0.0102308	-0.0107125	0.116776	-0.0876103	0.930186	0.989589
NLRP12	844.617	-0.0182772	-0.0211973	0.194208	-0.0941118	0.92502	0.989589
NUMB	3887.1	0.00801872	0.0082327	0.0896467	0.089448	0.928726	0.989589
OSGEPL1	39.6452	-0.0261664	-0.0608255	0.278979	-0.0937936	0.925273	0.989589
PCCB	456.83	-0.0136803	-0.014839	0.151205	-0.0904749	0.92791	0.989589
PHTF2	295.274	-0.0176157	-0.0207068	0.200828	-0.0877149	0.930103	0.989589
PSIP1	454.904	0.0124752	0.0134094	0.143459	0.08696	0.930703	0.989589
PSMC1P12	13.5214	0.0190653	0.0231391	0.214681	0.0888075	0.929235	0.989589
PTPRC	17787.1	0.00629446	0.00639754	0.0709375	0.0887325	0.929294	0.989589
PTTG1	12.4404	-0.0256037	-0.0694482	0.271845	-0.0941846	0.924962	0.989589
RANBP9	137.796	0.0165503	0.01865	0.178058	0.0929487	0.925944	0.989589
RBM8B	77.1712	-0.0100991	-0.010561	0.115323	-0.0875722	0.930217	0.989589
RCC1	75.2989	-0.0263378	-0.0476598	0.280179	-0.0940037	0.925106	0.989589
RN7SL832P	14.6881	0.0203582	0.0257663	0.229673	0.0886401	0.929368	0.989589
RP11-1018J11.1	38.5033	-0.012903	-0.0138223	0.140283	-0.0919782	0.926715	0.989589
RP11-21M24.2	17.6182	-0.0185257	-0.0220639	0.207041	-0.0894787	0.928701	0.989589
RP11-327P2.5	34.7218	0.0257414	0.0631441	0.276945	0.0929477	0.925945	0.989589
RP11-329J18.5	21.5075	0.0253214	0.0514837	0.281719	0.0898819	0.928381	0.989589
RP11-407N17.5	13.3715	-0.025707	-0.0660874	0.274749	-0.0935652	0.925455	0.989589
RP11-536C10.12	31.1812	0.014776	0.0163566	0.166598	0.0886924	0.929326	0.989589
RP11-54D18.4	12.2312	-0.0209323	-0.0263271	0.22749	-0.0920141	0.926687	0.989589
RP4-604A21.1	27.3931	0.0146344	0.0159818	0.156457	0.0935366	0.925477	0.989589
RP4-665J23.4	9.14832	-0.0208102	-0.026868	0.235421	-0.0883957	0.929562	0.989589
RPAIN	278.282	-0.0176452	-0.0203039	0.190056	-0.0928424	0.926029	0.989589
RPL41	2986.25	0.00740945	0.00758733	0.0852539	0.0869104	0.930743	0.989589
SEPSECS-AS1	79.4605	-0.0199597	-0.0240739	0.21214	-0.0940876	0.92504	0.989589
SHMT2	423.556	-0.0120664	-0.0128553	0.135238	-0.0892232	0.928905	0.989589
SLC6A11	77.5196	0.0192698	0.0236953	0.219601	0.0877493	0.930076	0.989589
SMIM13	49.8203	-0.0245502	-0.0420084	0.277727	-0.0883971	0.929561	0.989589
SORD2P	61.8184	-0.021841	-0.0281437	0.234959	-0.0929567	0.925938	0.989589
SSBP1	964.819	-0.0102908	-0.010788	0.118154	-0.0870967	0.930595	0.989589
STRBP	71.5853	-0.0252035	-0.0538057	0.281198	-0.089629	0.928582	0.989589
TAF15	76.8978	-0.024058	-0.0362387	0.266168	-0.0903865	0.92798	0.989589
TAS2R12	7.82062	0.0221324	0.0979252	0.235523	0.093971	0.925132	0.989589
TAS2R14	8.38805	-0.0194649	-0.120125	0.207718	-0.0937082	0.925341	0.989589
TGFBR2	2121.24	0.0106965	0.0111799	0.11461	0.0933291	0.925642	0.989589
THAP12	396.374	-0.0185816	-0.022422	0.21231	-0.0875212	0.930257	0.989589
TIAF1	22.4849	0.0241842	0.0385696	0.272605	0.0887154	0.929308	0.989589
TMEM160	546.991	0.00926262	0.00959813	0.103504	0.0894907	0.928692	0.989589
TMEM185B	169.238	-0.0245688	-0.0356468	0.260772	-0.0942155	0.924938	0.989589
TRMT112	1148.85	0.00699929	0.00714168	0.0787709	0.0888563	0.929196	0.989589
TSC22D4	1038.68	-0.0110113	-0.011587	0.122466	-0.0899127	0.928357	0.989589
TYW1	172.151	0.0228487	0.0326745	0.258418	0.0884176	0.929545	0.989589
UCHL3	107.306	-0.0166625	-0.0187519	0.177205	-0.0940294	0.925086	0.989589
USP11	187.958	-0.0181382	-0.0209569	0.192256	-0.094344	0.924836	0.989589
USPL1	346.412	0.0181702	0.0216922	0.207763	0.0874564	0.930309	0.989589
VKORC1L1	100.782	0.0244937	0.0363898	0.264306	0.0926717	0.926164	0.989589
WASF1	60.7919	-0.0251604	-0.0591439	0.278615	-0.0903052	0.928045	0.989589
WIPF1	1717.49	0.0112869	0.0119077	0.125259	0.0901086	0.928201	0.989589
WSB2	424.438	0.013983	0.0153308	0.159557	0.0876366	0.930166	0.989589
ZNF333	439.177	-0.0162094	-0.0184869	0.185182	-0.0875322	0.930248	0.989589
ZNF681	29.3614	0.0213057	0.0278453	0.238963	0.0891588	0.928956	0.989589
ISL2	8.53441	-0.0175605	-0.114489	0.202999	-0.0865056	0.931065	0.989742
RP11-76E17.3	42.5776	-0.0241978	-0.0552994	0.279561	-0.0865566	0.931024	0.989742
RPL23AP87	26.9867	0.015253	0.017138	0.176321	0.0865067	0.931064	0.989742
AC124944.3	17.1736	-0.0155366	-0.0176626	0.183444	-0.0846938	0.932505	0.989855
ADORA3	37.6807	0.021243	0.0799756	0.248921	0.0853403	0.931991	0.989855
ATP6V0A2	353.106	-0.0137076	-0.0150687	0.16153	-0.0848611	0.932372	0.989855
COQ7	256.118	-0.01811	-0.021805	0.211426	-0.0856563	0.93174	0.989855
DAP	1866.5	-0.0121292	-0.0130315	0.143066	-0.0847805	0.932436	0.989855
FBXO18	631.682	-0.0175139	-0.0208199	0.205955	-0.0850376	0.932232	0.989855
H1FX-AS1	7.85671	0.022853	0.0343886	0.265965	0.0859251	0.931526	0.989855
ISCU	1393.12	-0.0105405	-0.0111041	0.12369	-0.0852167	0.932089	0.989855
LGMN	38.1291	-0.0235614	-0.0381986	0.273938	-0.0860099	0.931459	0.989855
LINC01562	24.0519	-0.0138402	-0.0152545	0.163381	-0.0847108	0.932491	0.989855
MFSD13B	7.91813	-0.0230689	-0.0363591	0.271301	-0.0850305	0.932237	0.989855
NFKB2	465.08	-0.0145213	-0.0161574	0.170021	-0.0854089	0.931936	0.989855
RAB13	89.1312	0.0217764	0.0302864	0.253216	0.0859992	0.931467	0.989855
RP11-284A20.3	7.70063	-0.0192837	-0.0240523	0.225066	-0.0856804	0.93172	0.989855
RP11-421L21.2	9.26242	-0.0229648	-0.0643105	0.270052	-0.0850382	0.932231	0.989855
RP11-63B13.1	21.4572	0.0138928	0.0152624	0.161124	0.0862246	0.931288	0.989855
RP11-93H24.3	10.9753	-0.0209703	-0.0834371	0.244551	-0.0857505	0.931665	0.989855
RP9P	56.1002	-0.0217589	-0.0305849	0.255293	-0.0852309	0.932078	0.989855
RPL12P8	15.7426	0.0166405	0.0192919	0.193929	0.0858069	0.93162	0.989855
SIPA1L3	95.0332	-0.0219479	-0.0314446	0.258704	-0.0848377	0.93239	0.989855
SNRPG	1075.41	0.00714008	0.00730538	0.0837747	0.0852296	0.932079	0.989855
XYLT2	148.515	0.0226127	0.0343078	0.267107	0.0846576	0.932534	0.989855
ZNF263	388.299	0.0151251	0.017046	0.178189	0.0848825	0.932355	0.989855
ZNF678	51.7214	0.0237661	0.0567843	0.277996	0.0854907	0.931871	0.989855
HCFC1	457.943	-0.0135119	-0.0148205	0.1599	-0.084502	0.932657	0.989865
HMOX2	485.458	-0.0107246	-0.0113316	0.12688	-0.084526	0.932638	0.989865
CPEB2	107.224	-0.0224465	-0.0338063	0.266179	-0.0843286	0.932795	0.989891
SMC2	115.583	0.022181	0.0326544	0.263018	0.0843328	0.932792	0.989891
AC241377.1	27.4993	-0.0134765	-0.0147929	0.160411	-0.0840122	0.933047	0.989963
FBXL19-AS1	37.8034	-0.021184	-0.0293576	0.252748	-0.0838147	0.933204	0.989963
GET4	510.479	0.0110919	0.0117778	0.131954	0.0840586	0.93301	0.989963
LRRC37A2	128.106	0.0141399	0.0156978	0.16848	0.0839259	0.933115	0.989963
RIC8A	916.411	-0.00996318	-0.0104504	0.118824	-0.0838482	0.933177	0.989963
RNF126	517.075	0.010941	0.0116006	0.130507	0.0838347	0.933188	0.989963
TRAM2-AS1	74.3884	-0.022545	-0.035015	0.269796	-0.0835631	0.933404	0.990115
FBXO33	257.132	0.0190075	0.0239577	0.228163	0.0833068	0.933608	0.990126
HOMER1	13.3143	0.023224	0.0538378	0.279107	0.0832081	0.933686	0.990126
PITRM1	364.218	0.0173772	0.0207987	0.208879	0.0831926	0.933698	0.990126
RFK	473.419	0.0146446	0.0164326	0.175453	0.083467	0.93348	0.990126
RP11-106M7.1	8.03002	-0.0204821	-0.0275255	0.245608	-0.0833933	0.933539	0.990126
ZFAND2B	795.009	0.00913227	0.00951062	0.110141	0.0829141	0.93392	0.990301
NPM1P37	15.9313	0.0187781	0.0235909	0.226965	0.0827357	0.934062	0.990391
AC007950.2	6.87597	-0.0226522	-0.0558299	0.27671	-0.0818628	0.934756	0.990394
AKAP6	6.85264	0.0182766	0.022722	0.223813	0.0816602	0.934917	0.990394
AP5Z1	742.814	0.010423	0.0110164	0.127207	0.0819377	0.934696	0.990394
ARFIP1	576.269	-0.0164025	-0.0192785	0.200755	-0.081704	0.934882	0.990394
ATG4C	296.964	-0.0192293	-0.024681	0.233759	-0.0822613	0.934439	0.990394
CEP295	133.277	0.0133833	0.0147484	0.163335	0.0819376	0.934696	0.990394
CHPF2	963.691	0.0101592	0.0107002	0.12347	0.0822807	0.934423	0.990394
EIF4EP2	53.5541	0.012749	0.0139034	0.1554	0.0820398	0.934615	0.990394
LRRC75A	17.2239	0.0202588	0.0798381	0.245219	0.0826152	0.934157	0.990394
RFX7	217.808	-0.0146382	-0.0164753	0.177358	-0.0825348	0.934221	0.990394
RP11-228M15.1	8.73615	-0.0225614	-0.0569744	0.275605	-0.0818614	0.934757	0.990394
TAT	15.5285	0.013821	0.015333	0.168053	0.0822415	0.934455	0.990394
VPS51	435.926	-0.010805	-0.0114738	0.132044	-0.0818286	0.934783	0.990394
YIPF5	401.503	0.0131769	0.014453	0.159864	0.0824259	0.934308	0.990394
ZSCAN5A	59.2414	-0.0200371	-0.0268577	0.24529	-0.0816874	0.934895	0.990394
AC016722.4	26.2671	0.022804	0.0414776	0.280364	0.0813372	0.935174	0.990417
BCR	54.8886	0.0224759	0.0390584	0.278524	0.0806965	0.935683	0.990417
CTC-550B14.7	10.4464	-0.0227986	-0.0412934	0.280242	-0.0813531	0.935161	0.990417
CTD-2245F17.9	9.04291	0.0179122	0.0221972	0.222347	0.0805597	0.935792	0.990417
DLG1	180.564	0.0190486	0.0246167	0.235752	0.0807992	0.935602	0.990417
FAM45A	744.02	-0.0101641	-0.0107212	0.125081	-0.08126	0.935235	0.990417
GNAI2	11971.6	-0.00755032	-0.00776861	0.0931377	-0.0810662	0.935389	0.990417
LRIG1	29.7036	0.0224573	0.0561385	0.276066	0.0813476	0.935166	0.990417
MRPS23	466.463	0.0115396	0.0123984	0.143048	0.0806692	0.935705	0.990417
PEX19	546.093	-0.0141124	-0.0158176	0.174776	-0.0807456	0.935644	0.990417
RP4-614O4.13	65.5132	0.0155818	0.0179825	0.191475	0.0813778	0.935142	0.990417
RTN3P1	143.661	-0.00873719	-0.00908643	0.108369	-0.0806245	0.935741	0.990417
SIRT3	150.21	-0.0147597	-0.0167434	0.182151	-0.0810302	0.935418	0.990417
TCF12	631.977	-0.00958011	-0.0100471	0.11864	-0.0807491	0.935641	0.990417
TSR3	385.329	-0.0116746	-0.012569	0.144896	-0.0805717	0.935783	0.990417
ACTR3B	53.1676	-0.0226631	-0.0457966	0.281743	-0.0804392	0.935888	0.990459
RAD51-AS1	37.8233	-0.0149983	-0.0171702	0.187158	-0.0801368	0.936128	0.990653
RP1-317E23.3	26.7003	-0.0223593	-0.0395093	0.279288	-0.0800581	0.936191	0.990659
XPC	400.149	-0.0145873	-0.0165614	0.182598	-0.0798873	0.936327	0.990743
RP11-329B9.1	8.46498	-0.0183282	-0.0232567	0.230494	-0.0795169	0.936621	0.990994
AMY2A	45.1339	0.0178003	0.0221945	0.224483	0.0792948	0.936798	0.99111
BNIPL	17.3391	0.015131	0.0174801	0.192495	0.0786049	0.937347	0.99111
CTD-2647L4.4	21.3397	-0.0221778	-0.041351	0.281018	-0.0789195	0.937097	0.99111
EYA3	385.473	-0.0143024	-0.0162105	0.181592	-0.0787614	0.937222	0.99111
NCOA6	359.194	-0.0168127	-0.0203058	0.212687	-0.0790494	0.936993	0.99111
QRFP	10.7475	-0.0199801	-0.0719854	0.25234	-0.0791793	0.93689	0.99111
RP5-832C2.5	32.8725	-0.0207033	-0.0302631	0.261944	-0.0790373	0.937003	0.99111
SDR42E2	9.93922	0.0219965	0.0509627	0.279083	0.0788169	0.937178	0.99111
SPICE1	88.1851	0.0221498	0.0463281	0.281489	0.0786879	0.937281	0.99111
STARD7-AS1	35.9673	-0.0217909	-0.0363629	0.27613	-0.0789153	0.9371	0.99111
VPS54	291.807	-0.0178615	-0.0224509	0.227268	-0.0785924	0.937357	0.99111
AC090498.1	1444.55	0.00641392	0.00656363	0.0841124	0.0762542	0.939217	0.991205
AC093732.1	7.54404	-0.0216161	-0.0410921	0.281334	-0.0768344	0.938755	0.991205
AL022476.2	21.5435	0.0130576	0.0146375	0.175121	0.0745637	0.940562	0.991205
ASPHD2	114.283	-0.0197758	-0.0298164	0.26635	-0.0742477	0.940813	0.991205
ATF4P3	95.4669	-0.0124325	-0.0136756	0.161958	-0.0767636	0.938812	0.991205
ATXN10	1326.95	0.00864196	0.00903014	0.11428	0.0756207	0.939721	0.991205
C2CD2L	309.777	0.0130128	0.0144297	0.167685	0.0776029	0.938144	0.991205
CCDC159	454.377	0.0108876	0.0117028	0.143437	0.0759048	0.939495	0.991205
CDC14A	236.063	-0.0178093	-0.022806	0.233076	-0.0764099	0.939093	0.991205
CHD4	450.674	-0.0138359	-0.0155705	0.1773	-0.0780366	0.937799	0.991205
CLINT1	1553.64	0.0115761	0.0126133	0.154795	0.0747835	0.940387	0.991205
CRIPT	227.838	-0.0162964	-0.0199265	0.217474	-0.0749349	0.940266	0.991205
CTC-510F12.4	85.719	-0.0213843	-0.0489965	0.279474	-0.0765164	0.939008	0.991205
CTD-2574D22.4	18.0139	-0.020178	-0.0293881	0.261352	-0.0772059	0.93846	0.991205
CTD-2626G11.2	13.6241	0.0206553	0.0308908	0.265313	0.0778526	0.937945	0.991205
CTD-3222D19.4	15.5955	0.0208522	0.0348513	0.276275	0.0754763	0.939836	0.991205
CXXC5	347.331	0.0149153	0.0173672	0.196173	0.0760314	0.939394	0.991205
DDX50	322.387	-0.0128897	-0.014358	0.170722	-0.0755009	0.939816	0.991205
DGKH	70.4411	-0.0172231	-0.0214614	0.224409	-0.0767487	0.938823	0.991205
EXOC6B	104.492	0.0182962	0.0240478	0.240398	0.0761078	0.939333	0.991205
FTH1P11	1945.64	0.0072504	0.00748014	0.0972138	0.074582	0.940547	0.991205
GCC1	168.149	0.0197997	0.0288632	0.261545	0.0757026	0.939656	0.991205
HNRNPH1	4590.73	0.0101182	0.0107469	0.132234	0.0765179	0.939007	0.991205
HOMEZ	154.96	-0.0182913	-0.0237203	0.236706	-0.0772741	0.938405	0.991205
KANSL1-AS1	88.7791	-0.0215043	-0.0406963	0.2813	-0.0764462	0.939064	0.991205
KLF11	641.281	-0.016134	-0.0194771	0.212486	-0.0759298	0.939475	0.991205
LETM2	66.4958	-0.0202871	-0.0300621	0.264014	-0.0768409	0.93875	0.991205
MGLL	123.85	0.0216392	0.0381248	0.279165	0.0775139	0.938215	0.991205
MKRN4P	27.6362	0.0144787	0.0166268	0.18903	0.0765949	0.938946	0.991205
MLLT6	124.466	0.0151321	0.0178908	0.203429	0.0743851	0.940704	0.991205
MTRNR2L4	15.3142	0.0123756	0.0136388	0.163414	0.0757314	0.939633	0.991205
NADSYN1	1022.54	-0.00714004	-0.00734273	0.092335	-0.0773275	0.938363	0.991205
NIPA1	31.6518	-0.0214876	-0.0455042	0.28132	-0.0763813	0.939116	0.991205
NRSN1	8.18887	0.0166575	0.0204063	0.218174	0.0763494	0.939141	0.991205
NRSN2-AS1	7.18377	-0.0177148	-0.0840512	0.229727	-0.0771123	0.938534	0.991205
OR7E36P	13.2789	0.0168493	0.0205573	0.216777	0.0777263	0.938046	0.991205
PCBD1	163.695	-0.0141883	-0.0162398	0.187175	-0.0758022	0.939576	0.991205
PCDHA9	17.8674	0.0137911	0.0155035	0.17689	0.0779643	0.937856	0.991205
PRKCH	124.385	-0.0202353	-0.0322346	0.272408	-0.0742831	0.940785	0.991205
PRRG1	16.2071	-0.0205528	-0.0528112	0.274633	-0.0748373	0.940344	0.991205
RAMP2-AS1	23.506	0.0128688	0.0142261	0.165639	0.0776916	0.938073	0.991205
RANBP6	449.207	0.0136541	0.0153805	0.177882	0.076759	0.938815	0.991205
RITA1	172.243	-0.0159323	-0.0191517	0.210728	-0.0756061	0.939732	0.991205
RP11-10G12.1	137.51	-0.0072497	-0.00747534	0.0964133	-0.075194	0.94006	0.991205
RP11-116D17.4	43.5341	-0.010262	-0.0109625	0.13794	-0.0743944	0.940697	0.991205
RP11-134E15.2	24.2964	0.0137087	0.0154581	0.178434	0.0768279	0.93876	0.991205
RP11-378J18.8	14.0318	-0.0219832	-0.0420583	0.281445	-0.0781084	0.937742	0.991205
RP11-391L3.5	36.0191	-0.011589	-0.0126185	0.154231	-0.0751405	0.940103	0.991205
RP11-418J17.1	17.3319	0.0212216	0.0378221	0.279625	0.0758929	0.939504	0.991205
RP11-517I3.2	18.6504	-0.014147	-0.0162774	0.190002	-0.074457	0.940647	0.991205
RP11-6N17.2	19.2287	-0.011764	-0.0128679	0.15776	-0.074569	0.940558	0.991205
RPL21P131	25.3993	0.0120836	0.0132815	0.161209	0.0749559	0.94025	0.991205
SSR2	2820.54	-0.00661043	-0.00678285	0.0887056	-0.074521	0.940596	0.991205
SUPT7L	551.54	0.0106406	0.0114336	0.143128	0.074343	0.940737	0.991205
TRAPPC1	1446.61	-0.00665321	-0.00683078	0.0896783	-0.0741897	0.940859	0.991205
TUBB2B	23.3379	-0.0197732	-0.0275842	0.253776	-0.0779159	0.937895	0.991205
ZBTB26	74.3556	-0.0212479	-0.0565902	0.272882	-0.0778648	0.937936	0.991205
ZNF320	33.0271	0.0168046	0.0206058	0.218621	0.0768665	0.93873	0.991205
ZNF484	47.4961	0.021852	0.045611	0.281512	0.0776235	0.938128	0.991205
bP-21264C1.2	17.5251	-0.0202239	-0.0316202	0.270534	-0.0747556	0.940409	0.991205
AC090286.2	10.4703	0.016282	0.0200514	0.220288	0.0739121	0.94108	0.991333
HDAC10	526.966	0.00910429	0.0095869	0.123209	0.0738931	0.941095	0.991333
AARS2	128.168	-0.0148348	-0.0174743	0.20181	-0.0735087	0.941401	0.991566
AC010136.2	15.7366	0.0145702	0.0170395	0.198607	0.0733619	0.941518	0.991566
RP11-93O14.3	14.1608	0.0201221	0.0522595	0.274185	0.0733887	0.941497	0.991566
WDR83OS	1085.84	0.00591034	0.00603659	0.0805993	0.0733299	0.941544	0.991566
BLOC1S6	1438.49	-0.00772979	-0.00802206	0.105588	-0.0732073	0.941641	0.991609
BRI3	3448.63	-0.0198248	-0.0312839	0.271497	-0.0730202	0.94179	0.99167
RP4-576H24.2	36.8897	-0.0189574	-0.0273116	0.259721	-0.0729915	0.941813	0.99167
DNMT1	717.557	-0.0117145	-0.0128683	0.161007	-0.072758	0.941999	0.991745
TUBA4B	52.8088	-0.0141119	-0.0163576	0.193902	-0.0727787	0.941982	0.991745
GTF2H2B	156.874	0.0140394	0.0162604	0.193478	0.0725635	0.942153	0.991788
RP11-417F21.1	27.2176	0.0202121	0.0350799	0.278484	0.0725793	0.942141	0.991788
PAK3	23.5477	0.0116336	0.0127697	0.160541	0.0724648	0.942232	0.991811
C8orf59	381.842	0.00918578	0.00970883	0.127173	0.0722305	0.942418	0.991948
AACS	100.056	-0.018037	-0.0279565	0.26963	-0.0668953	0.946665	0.991966
ATP11B	537.976	-0.0149582	-0.0182116	0.215861	-0.0692957	0.944754	0.991966
BCL2L1	180.331	0.0130094	0.015129	0.195584	0.0665156	0.946967	0.991966
C1orf216	168.094	-0.0178725	-0.0269008	0.266099	-0.0671649	0.94645	0.991966
C22orf46	18.5277	-0.0180469	-0.0558513	0.263616	-0.068459	0.94542	0.991966
CACUL1	1231.8	0.010658	0.011599	0.153846	0.0692773	0.944769	0.991966
CDC42SE2	3201.99	-0.00927467	-0.0099281	0.139739	-0.0663712	0.947082	0.991966
CH17-472G23.2	62.901	0.013095	0.0149695	0.186479	0.0702223	0.944017	0.991966
CHST2	242.815	0.0158023	0.0204906	0.2367	0.0667611	0.946772	0.991966
COASY	937.6	0.00777932	0.00813703	0.115527	0.0673374	0.946313	0.991966
CTC-480C2.1	9.36818	0.0146348	0.0177802	0.215332	0.0679638	0.945814	0.991966
CTD-2300H10.2	7.45486	-0.0170233	-0.0226638	0.243917	-0.0697911	0.94436	0.991966
DHRSX	430.367	-0.0121724	-0.0138102	0.182226	-0.0667983	0.946742	0.991966
DNAJC3-AS1	17.5652	0.0186504	0.0565387	0.264962	0.0703888	0.943884	0.991966
EIF6	1191.67	0.00688432	0.00710324	0.0973819	0.0706941	0.943641	0.991966
ENG	793.715	-0.0152814	-0.0184651	0.212871	-0.0717872	0.942771	0.991966
EXOSC2	136.965	-0.0173824	-0.0241668	0.253218	-0.0686461	0.945271	0.991966
FAM21FP	102.852	0.00947502	0.0101797	0.142993	0.066262	0.947169	0.991966
FOXD2-AS1	21.2856	-0.0168925	-0.0592858	0.25436	-0.0664117	0.94705	0.991966
FTH1P2	2667.01	-0.0068252	-0.00705769	0.100587	-0.0678536	0.945902	0.991966
GLYR1	1086.81	-0.00887726	-0.00945343	0.134806	-0.0658521	0.947496	0.991966
HAUS8	63.0024	0.0173744	0.0249224	0.258844	0.0671229	0.946484	0.991966
HCCS	662.006	0.0100339	0.0108331	0.147288	0.0681248	0.945686	0.991966
HDHD3	119.366	0.019151	0.031647	0.275445	0.0695272	0.94457	0.991966
HECA	361.312	0.0150946	0.0186916	0.222126	0.067955	0.945821	0.991966
HIST1H2AG	9.16461	0.0191861	0.0406848	0.281264	0.0682139	0.945615	0.991966
IL6STP1	7.53337	-0.0186808	-0.027194	0.261266	-0.0715012	0.942999	0.991966
JRK	65.3832	-0.0192751	-0.0366744	0.281382	-0.0685013	0.945387	0.991966
KIAA0141	950.468	-0.0110902	-0.0120924	0.155365	-0.0713819	0.943094	0.991966
LAMTOR4	2377.37	0.00478618	0.00486055	0.0691615	0.069203	0.944828	0.991966
LDHBP1	16.3782	0.0128003	0.01445	0.179286	0.0713959	0.943083	0.991966
LINC00189	37.5525	0.0183103	0.0462238	0.275634	0.0664298	0.947036	0.991966
LSR	7.32304	-0.0186888	-0.0299112	0.272929	-0.0684749	0.945408	0.991966
LTB4R2	73.9654	-0.0139938	-0.0165977	0.204933	-0.0682848	0.945559	0.991966
LZIC	281.349	-0.00976409	-0.0105196	0.14552	-0.0670981	0.946504	0.991966
MAP4K4	336.253	-0.0130768	-0.0151258	0.192883	-0.0677963	0.945948	0.991966
MARK2	480.782	0.0131774	0.0149952	0.183924	0.0716458	0.942884	0.991966
MIR3945	7.16883	-0.0190947	-0.0516947	0.27191	-0.0702242	0.944015	0.991966
MRPL32	502.383	-0.0111937	-0.0124435	0.169376	-0.0660881	0.947308	0.991966
MRPL48	267.304	-0.0108712	-0.0120045	0.164786	-0.065972	0.9474	0.991966
MSANTD3	12.5296	0.0182338	0.0588855	0.260592	0.0699708	0.944217	0.991966
NACC2	400.968	-0.010634	-0.0116287	0.157614	-0.0674685	0.946209	0.991966
NBPF12	221.568	-0.00938222	-0.0100776	0.142808	-0.065698	0.947618	0.991966
NEDD1	270.153	0.0170256	0.0224687	0.241409	0.0705258	0.943775	0.991966
NLRP2	9.17133	0.0154014	0.0847064	0.217286	0.0708809	0.943493	0.991966
NME6	312.923	0.012416	0.0140935	0.182465	0.0680462	0.945749	0.991966
NUDT1	209.401	0.00926129	0.00984298	0.132899	0.0696867	0.944443	0.991966
PAQR4	169.396	-0.015319	-0.0190728	0.224065	-0.0683685	0.945492	0.991966
PDCD2L	20.5288	-0.0184977	-0.04609	0.276243	-0.0669619	0.946612	0.991966
PDE4B	397.893	-0.0194539	-0.0304763	0.270754	-0.0718509	0.942721	0.991966
PHACTR4	357.635	-0.00988631	-0.010703	0.149631	-0.0660712	0.947321	0.991966
PHAX	349.962	-0.0153007	-0.0187302	0.217939	-0.0702062	0.94403	0.991966
PIK3CB	439.555	0.00921957	0.00986299	0.13914	0.0662609	0.94717	0.991966
PNPLA8	1181.75	0.0087698	0.0092996	0.130597	0.0671515	0.946461	0.991966
PSMD12P	8.90746	-0.017525	-0.0232992	0.24333	-0.0720216	0.942585	0.991966
PTMS	26.3447	0.0176459	0.0240934	0.249558	0.0707087	0.94363	0.991966
PYCRL	38.7741	-0.0175391	-0.0260037	0.264073	-0.0664175	0.947045	0.991966
PYM1	482.614	0.00958002	0.0102017	0.134762	0.0710884	0.943327	0.991966
RALGAPA2	380.217	-0.0124956	-0.0143243	0.188066	-0.0664429	0.947025	0.991966
RAVER2	19.1059	-0.0145599	-0.0789402	0.218566	-0.0666156	0.946888	0.991966
RP1-111C20.4	55.1971	0.0186635	0.0275396	0.263353	0.0708685	0.943502	0.991966
RP11-1212A22.1	13.7027	-0.0182373	-0.0290603	0.272484	-0.0669299	0.946637	0.991966
RP11-296O14.3	27.2903	-0.0200074	-0.046031	0.27935	-0.0716212	0.942903	0.991966
RP11-398K22.12	69.5147	-0.00846674	-0.00887808	0.118523	-0.0714356	0.943051	0.991966
RP11-442O1.4	17.8266	0.0119346	0.0134669	0.178892	0.0667137	0.94681	0.991966
RP11-575A19.2	26.5097	0.0184667	0.0298499	0.273731	0.067463	0.946213	0.991966
RP11-656E20.5	7.54359	0.0189613	0.0414029	0.280761	0.0675354	0.946155	0.991966
RP11-713H12.1	18.7185	0.0115813	0.0130144	0.176446	0.0656361	0.947668	0.991966
RP11-815I9.4	21.9987	-0.0164358	-0.022538	0.250437	-0.0656284	0.947674	0.991966
RPL24P4	94.6224	0.00725742	0.00754735	0.108211	0.067067	0.946528	0.991966
RPL36A	50.4557	0.0104316	0.011378	0.155375	0.067138	0.946472	0.991966
SCARNA12	16.0571	0.0198159	0.0344669	0.278577	0.0711327	0.943292	0.991966
SMDT1	1095.71	-0.00522482	-0.00532556	0.0767714	-0.0680569	0.94574	0.991966
SNRPF	213.296	0.00836739	0.0088313	0.125729	0.0665513	0.946939	0.991966
SRSF3	2149.01	0.00796869	0.00833869	0.116023	0.0686819	0.945243	0.991966
STK19	89.2075	-0.0191502	-0.0299209	0.270483	-0.0708001	0.943557	0.991966
STX10	2359.06	-0.00558617	-0.00570493	0.0804645	-0.0694241	0.944652	0.991966
TMCO6	151.767	0.0163362	0.0221345	0.247798	0.0659252	0.947437	0.991966
TOPORS-AS1	74.5278	0.0120515	0.0135877	0.178328	0.0675805	0.94612	0.991966
TSFM	155.536	-0.0132676	-0.0155046	0.198019	-0.0670018	0.94658	0.991966
TUBD1	77.5172	-0.0177714	-0.0276985	0.270174	-0.0657778	0.947555	0.991966
USP9X	1258.35	-0.00790296	-0.0082933	0.119342	-0.0662213	0.947202	0.991966
VAT1	613.825	0.0110665	0.0122017	0.163666	0.0676161	0.946091	0.991966
VN1R105P	18.4129	-0.0156168	-0.0675009	0.237657	-0.0657118	0.947607	0.991966
VPS37C	274.601	-0.0129211	-0.0147881	0.187154	-0.06904	0.944958	0.991966
ZBTB37	184.316	-0.0135295	-0.015569	0.190143	-0.071154	0.943275	0.991966
ZMYM3	195.042	-0.0141765	-0.016613	0.199384	-0.0711015	0.943317	0.991966
ZMYND12	15.951	-0.0137349	-0.0938523	0.199215	-0.0689451	0.945033	0.991966
ZNF107	49.5993	0.0194778	0.0485793	0.27618	0.0705255	0.943775	0.991966
ZNF542P	27.1445	0.0185731	0.0272264	0.26237	0.0707899	0.943565	0.991966
ZNF761	137.471	0.0168502	0.0221859	0.2408	0.069976	0.944213	0.991966
ZNF891	104.939	0.0139672	0.016197	0.194058	0.0719746	0.942622	0.991966
ANKRD27	422.334	-0.0162323	-0.0222025	0.24984	-0.0649707	0.948197	0.992086
BNIP3L	4796.61	0.00527426	0.00538932	0.0814321	0.0647688	0.948358	0.992086
HNRNPA3P5	11.9485	-0.0134747	-0.0160816	0.207675	-0.0648836	0.948267	0.992086
MIR4458HG	14.9036	0.0183042	0.0401504	0.280656	0.0652194	0.947999	0.992086
NECAP2	2383.42	-0.00872834	-0.00928889	0.134206	-0.0650368	0.948145	0.992086
RP11-54D18.2	25.6378	-0.0100669	-0.0109609	0.154101	-0.0653266	0.947914	0.992086
SLC25A51	17.2264	0.018012	0.0434911	0.277553	0.0648956	0.948257	0.992086
WDR13	693.118	-0.00830745	-0.00878822	0.12818	-0.0648106	0.948325	0.992086
ZDHHC18	53.2171	-0.0183724	-0.0341302	0.280929	-0.065399	0.947856	0.992086
ZZZ3	300.714	0.0152326	0.0196319	0.234972	0.0648273	0.948311	0.992086
LRRC37A6P	7.40052	-0.0161901	-0.0222242	0.250395	-0.0646584	0.948446	0.992119
AP001372.2	25.6046	-0.0171683	-0.0506579	0.266738	-0.0643638	0.948681	0.992185
AQR	499.731	0.0109194	0.0121417	0.169562	0.0643978	0.948654	0.992185
FAM120AOS	767.773	0.00990339	0.0107745	0.153609	0.0644716	0.948595	0.992185
ACBD6	289.432	-0.0103953	-0.0114831	0.16506	-0.0629789	0.949783	0.99239
ALG1L9P	12.7227	-0.0142506	-0.0176572	0.222616	-0.0640143	0.948959	0.99239
ATAD3B	128.838	-0.0143431	-0.0181743	0.229852	-0.0624014	0.950243	0.99239
ATP2B1	2082.34	0.0112385	0.0126848	0.179093	0.062752	0.949964	0.99239
BORCS7	467.344	0.00882455	0.00945658	0.140705	0.0627166	0.949992	0.99239
CETP	7.51039	-0.0129991	-0.0805038	0.207277	-0.062714	0.949994	0.99239
CTBP2P8	17.2517	-0.0120826	-0.013964	0.192259	-0.0628456	0.949889	0.99239
CTU2	54.4013	-0.0165198	-0.0237923	0.259667	-0.0636194	0.949273	0.99239
FBXL12	278.029	-0.0099592	-0.0108736	0.156404	-0.0636761	0.949228	0.99239
FCHO2	284.894	0.0121704	0.0140567	0.192073	0.0633632	0.949477	0.99239
FER1L4	9.67319	0.0151331	0.0196689	0.237794	0.0636393	0.949257	0.99239
GS1-124K5.13	9.85239	0.016239	0.0231429	0.25797	0.0629492	0.949807	0.99239
ISOC2	50.2063	-0.0171777	-0.0280825	0.274663	-0.0625409	0.950132	0.99239
NAT9	429.266	0.0113387	0.0128244	0.180363	0.0628661	0.949873	0.99239
OTUD6A	10.8899	0.0124991	0.0145965	0.197863	0.0631703	0.949631	0.99239
QSOX2	19.9371	-0.017647	-0.031889	0.280138	-0.062994	0.949771	0.99239
RASSF9	14.5469	-0.0119739	-0.0137298	0.188111	-0.0636536	0.949246	0.99239
RPP40	82.1368	-0.0171474	-0.0274642	0.272897	-0.0628349	0.949898	0.99239
RSRC2	596.203	-0.00906798	-0.00976069	0.144677	-0.0626772	0.950024	0.99239
RWDD4P1	9.09826	0.0156234	0.0213782	0.250078	0.0624742	0.950185	0.99239
TBL1XR1	582.091	0.00947051	0.0102459	0.149042	0.0635425	0.949335	0.99239
TRGV5	20.0323	0.0172851	0.0286369	0.275542	0.0627312	0.949981	0.99239
USP37	96.1913	0.0150789	0.0198312	0.240502	0.0626976	0.950007	0.99239
ZNF585A	69.1624	0.0150769	0.0199081	0.241517	0.062426	0.950224	0.99239
BRE	809.937	-0.00616972	-0.00637387	0.099225	-0.0621791	0.95042	0.992397
LLNLR-222A1.1	67.7778	-0.0122713	-0.0143061	0.196912	-0.0623183	0.950309	0.992397
PRPF4	351.635	-0.010799	-0.012082	0.173583	-0.0622122	0.950394	0.992397
AL590235.1	19.5434	-0.0108719	-0.0122121	0.176202	-0.0617011	0.950801	0.992437
ARL6IP5	5994.44	-0.00436001	-0.00443038	0.0704676	-0.0618725	0.950664	0.992437
IRS2	266.724	0.0137817	0.0171238	0.223326	0.0617113	0.950793	0.992437
LINC00173	41.2011	0.0172345	0.029805	0.278287	0.0619308	0.950618	0.992437
RP4-775C13.1	56.4957	-0.0108699	-0.0121918	0.175276	-0.0620161	0.95055	0.992437
TRMT1L	199.304	0.0165168	0.0251651	0.267617	0.0617182	0.950787	0.992437
LINC00264	7.64253	-0.0162809	-0.0497684	0.264287	-0.061603	0.950879	0.992459
ARHGAP32	25.4643	-0.0165719	-0.0466203	0.269728	-0.0614394	0.951009	0.992496
MYO19	76.8464	0.017264	0.0370556	0.281101	0.0614158	0.951028	0.992496
LINC01126	42.5625	0.0169326	0.0419306	0.276476	0.0612442	0.951165	0.992579
AC015691.13	11.6917	0.0117281	0.0136685	0.196855	0.0595777	0.952492	0.99273
AMY1A	30.7762	0.0126768	0.0155721	0.219154	0.0578442	0.953873	0.99273
AP001626.2	18.507	0.00924866	0.0101382	0.159377	0.0580299	0.953725	0.99273
B3GALNT1P1	19.2871	-0.0167026	-0.034295	0.28166	-0.0593005	0.952713	0.99273
BRD7	283.208	0.0135474	0.0168831	0.224362	0.0603816	0.951852	0.99273
C3orf62	143.507	-0.0117583	-0.0137446	0.198159	-0.059338	0.952683	0.99273
C6orf120	497.434	0.0103353	0.0115152	0.170898	0.0604767	0.951776	0.99273
CCNC	782.974	0.00787017	0.00836979	0.133481	0.0589608	0.952983	0.99273
CCNJP2	59.8931	-0.0164644	-0.0341386	0.281582	-0.0584711	0.953373	0.99273
CEBPE	50.2107	-0.0148348	-0.0198596	0.24494	-0.060565	0.951706	0.99273
CH17-258A22.4	94.811	-0.00746446	-0.00790628	0.129479	-0.0576499	0.954028	0.99273
CTB-47B11.3	18.5717	-0.0123377	-0.0148725	0.211721	-0.0582733	0.953531	0.99273
ETNK1	1518.36	0.00656352	0.0068576	0.114154	0.0574972	0.954149	0.99273
FAT3	15.1734	-0.0125399	-0.0150926	0.211347	-0.0593334	0.952687	0.99273
GPN3	393.347	-0.012706	-0.015696	0.221271	-0.0574227	0.954209	0.99273
HCFC2	188.417	0.0152589	0.0219091	0.259073	0.0588982	0.953033	0.99273
HNRNPLP2	34.1044	0.00898855	0.00971205	0.147844	0.0607973	0.951521	0.99273
HTRA2	110.243	0.0148676	0.0200888	0.247106	0.0601669	0.952023	0.99273
LMNB2	93.1542	-0.0164879	-0.0341513	0.281587	-0.0585534	0.953308	0.99273
LRP2BP	13.4722	-0.013813	-0.0178256	0.235339	-0.0586941	0.953196	0.99273
LYSMD3	402.945	-0.0110784	-0.0126647	0.186509	-0.0593986	0.952635	0.99273
MAP3K5	368.636	0.00977941	0.0108252	0.166465	0.0587477	0.953153	0.99273
MPEG1	14364.2	0.00615794	0.00638019	0.103307	0.059608	0.952468	0.99273
MRPL27	566.966	0.00897273	0.00977606	0.154742	0.057985	0.953761	0.99273
NAA40	89.9149	0.0160193	0.0281223	0.27901	0.0574148	0.954215	0.99273
NACAP7	13.2291	0.0114115	0.0131456	0.190626	0.0598634	0.952264	0.99273
NAE1	220.364	0.0157762	0.0236032	0.265285	0.0594689	0.952579	0.99273
NONOP2	12.9286	0.0153161	0.0509754	0.258444	0.0592628	0.952743	0.99273
NXN	10.5641	0.0128668	0.0157369	0.217495	0.0591592	0.952825	0.99273
PDE7B	28.1057	0.0168546	0.0339781	0.281746	0.0598218	0.952298	0.99273
PNPLA7	7.49423	-0.0139178	-0.0674003	0.228228	-0.0609821	0.951373	0.99273
PTTG1IP	4073.16	-0.00599113	-0.00621149	0.104252	-0.057468	0.954172	0.99273
PXDC1	14.1463	0.0149024	0.0522124	0.254554	0.0585433	0.953316	0.99273
RAB43	17.6213	-0.0146553	-0.0196594	0.245591	-0.0596734	0.952416	0.99273
RN7SL371P	9.25116	-0.0124483	-0.015036	0.212788	-0.0585006	0.95335	0.99273
RP1-122K4.3	14.5611	0.0111982	0.0129265	0.191637	0.0584347	0.953402	0.99273
RP11-296E7.1	13.1197	-0.0167232	-0.0350084	0.281483	-0.0594112	0.952625	0.99273
RP11-506M12.1	6.93251	0.0134942	0.0172096	0.231928	0.0581825	0.953603	0.99273
RP11-583F2.2	13.8545	-0.0109954	-0.0126559	0.190353	-0.0577632	0.953937	0.99273
RP11-638I2.2	8.96232	-0.0164633	-0.0270483	0.275112	-0.0598419	0.952282	0.99273
RP4-706A16.3	168.949	-0.00645336	-0.00672567	0.111035	-0.05812	0.953653	0.99273
RP4-814D15.1	52.9469	-0.00946518	-0.0104073	0.161572	-0.0585819	0.953285	0.99273
SNHG5	388.426	0.0105961	0.0119107	0.176561	0.0600137	0.952145	0.99273
TBC1D10B	336.991	-0.0125292	-0.0150036	0.209127	-0.0599123	0.952226	0.99273
TBL3	560.272	0.00910411	0.00995529	0.15758	0.0577744	0.953928	0.99273
UBE2W	1254.43	0.00875507	0.00941975	0.144287	0.0606782	0.951615	0.99273
USP35	40.2363	-0.0169152	-0.0331465	0.281698	-0.0600472	0.952118	0.99273
VPS28	1541.2	0.00855031	0.00917421	0.141856	0.0602747	0.951937	0.99273
WDR36	299.447	-0.0103775	-0.0116932	0.178074	-0.0582763	0.953529	0.99273
ZMYND8	208.13	0.013268	0.0162677	0.218516	0.0607188	0.951583	0.99273
ZNF737	7.53662	0.0157696	0.0247482	0.271161	0.058156	0.953624	0.99273
ADSL	533.952	-0.00904026	-0.00990241	0.158883	-0.0568988	0.954626	0.992762
ALOX15	8.63519	0.0153563	0.0240331	0.270555	0.0567585	0.954738	0.992762
COPS4	642.357	0.00989542	0.0110803	0.174121	0.0568307	0.95468	0.992762
CTNNAP1	6.99561	0.0138394	0.0185037	0.244869	0.0565174	0.95493	0.992762
FAN1	49.8418	0.0159204	0.030584	0.281516	0.0565525	0.954902	0.992762
ITGAD	13.8255	-0.0113405	-0.0133115	0.20019	-0.0566486	0.954825	0.992762
LINC01006	17.9218	-0.0145261	-0.0503121	0.255422	-0.0568709	0.954648	0.992762
MNDA	13560.5	0.00821316	0.00883493	0.144118	0.0569889	0.954554	0.992762
NDUFB1P1	39.8188	-0.00769702	-0.00820161	0.135305	-0.0568865	0.954636	0.992762
RP1-193H18.2	7.386	0.0102195	0.0885025	0.180197	0.0567127	0.954774	0.992762
RP11-794M8.1	9.6237	-0.0124654	-0.0152901	0.218918	-0.0569411	0.954592	0.992762
TRIM33	390.876	0.0114256	0.0134315	0.200813	0.056897	0.954627	0.992762
ABCA1	262.857	-0.015578	-0.0271622	0.278694	-0.0558966	0.955424	0.993046
ACO2	696.983	-0.00681059	-0.00716317	0.121915	-0.0558633	0.955451	0.993046
BTF3L4P2	58.3328	-0.00854549	-0.00929621	0.153409	-0.0557041	0.955577	0.993046
CPT1B	12.9333	-0.0135671	-0.0180359	0.243242	-0.055776	0.95552	0.993046
PIGBOS1	294.502	-0.00882239	-0.0096492	0.157771	-0.0559189	0.955406	0.993046
RP11-25C19.3	13.4865	-0.0134533	-0.0176652	0.240309	-0.0559833	0.955355	0.993046
RP5-1198O20.5	14.4274	-0.0109308	-0.0127233	0.196337	-0.0556736	0.955602	0.993046
HNRNPA3P3	10.6261	-0.0129217	-0.016525	0.232747	-0.0555181	0.955726	0.993051
ITPRIPL2	74.1739	0.0139075	0.0191042	0.250796	0.0554534	0.955777	0.993051
SULT1C2	7.54918	-0.0124759	-0.0155649	0.224598	-0.0555479	0.955702	0.993051
ST13P3	27.2651	-0.00997427	-0.0112778	0.180111	-0.0553785	0.955837	0.993054
CAPZA2	7191.46	0.0039799	0.00404751	0.0722008	0.0551226	0.956041	0.993147
SLC9A7	88.5497	0.0111006	0.0130585	0.201124	0.0551928	0.955985	0.993147
ALS2CL	63.7988	-0.015392	-0.0301182	0.281687	-0.0546422	0.956424	0.993197
ATP6V1E1P1	12.4628	0.0113162	0.013463	0.205877	0.0549659	0.956166	0.993197
CAD	39.708	-0.0147486	-0.0412651	0.270059	-0.0546125	0.956447	0.993197
COQ6	101.635	-0.0147101	-0.0228132	0.269659	-0.0545508	0.956496	0.993197
CXorf23	129.767	-0.0149362	-0.0238698	0.272676	-0.0547763	0.956317	0.993197
RAB6A	1725.84	0.00552091	0.00571076	0.101	0.0546625	0.956407	0.993197
ST7L	71.808	-0.0146612	-0.022525	0.268644	-0.0545747	0.956477	0.993197
VPS18	401.802	0.00836848	0.00910396	0.15358	0.0544896	0.956545	0.993197
AC009303.2	118.157	0.01386	0.0194169	0.2547	0.0544171	0.956603	0.993198
CBFB	784.988	-0.0100245	-0.011429	0.185004	-0.0541852	0.956788	0.993249
CLASP2	551.222	0.00948817	0.0106402	0.175071	0.0541961	0.956779	0.993249
RP3-399L15.3	17.9042	0.0144504	0.0425019	0.266904	0.0541406	0.956823	0.993249
ADIRF-AS1	17.0709	-0.0142377	-0.0431866	0.264941	-0.0537393	0.957143	0.993304
CTA-204B4.2	27.7101	-0.0091865	-0.0102393	0.171219	-0.0536536	0.957211	0.993304
CTD-2547L16.3	7.1725	-0.0115946	-0.0140836	0.215011	-0.0539255	0.956995	0.993304
HAUS2	189.426	-0.0100701	-0.0115389	0.18784	-0.0536102	0.957246	0.993304
MIS18BP1	1747.21	-0.0064833	-0.00680985	0.120407	-0.0538448	0.957059	0.993304
RP11-90P5.1	20.4944	-0.0150943	-0.0303816	0.281748	-0.0535738	0.957275	0.993304
ZNF77	17.3078	-0.0137305	-0.0478637	0.254843	-0.0538783	0.957032	0.993304
RP11-428J1.5	14.3096	0.0115941	0.0637345	0.217411	0.053328	0.957471	0.993448
AC004988.1	8.22874	-0.0116211	-0.0142494	0.218853	-0.0531	0.957652	0.993541
AF196972.4	41.0611	0.00981924	0.0111961	0.185018	0.0530719	0.957675	0.993541
SPINT1	439.737	0.0097882	0.0111592	0.184995	0.0529106	0.957803	0.993556
ZNF415P1	21.7294	0.0149016	0.0284811	0.281446	0.0529464	0.957775	0.993556
AC006547.13	27.2303	0.0144338	0.023583	0.274573	0.052568	0.958076	0.993611
AC104843.3	7.59362	-0.0121737	-0.015505	0.231351	-0.0526199	0.958035	0.993611
CTC-448F2.6	44.0213	-0.00750443	-0.00806594	0.143239	-0.0523908	0.958217	0.993611
MIR1244-2	119.126	0.00670479	0.00709252	0.127976	0.0523911	0.958217	0.993611
MLLT3	38.7052	0.0146231	0.0326796	0.280204	0.0521873	0.958379	0.993611
PIH1D3	7.85726	0.0120757	0.0153498	0.230903	0.052298	0.958291	0.993611
POLG	461.188	0.00923172	0.0103837	0.176971	0.0521652	0.958397	0.993611
YARS	925.868	0.00637212	0.0067013	0.121772	0.0523283	0.958267	0.993611
ZFP92	7.26239	-0.0131178	-0.0477259	0.251647	-0.0521279	0.958427	0.993611
ZNF7	301.219	-0.00887254	-0.00986491	0.169491	-0.0523482	0.958251	0.993611
CH17-13I23.1	13.1979	-0.0128305	-0.0174912	0.248891	-0.0515507	0.958887	0.993674
HEATR6	155.954	-0.0137814	-0.0207386	0.266077	-0.0517946	0.958692	0.993674
IARS2P1	11.0737	0.00991267	0.0114578	0.192273	0.0515551	0.958883	0.993674
RP11-476H20.1	7.02558	0.0119668	0.0152559	0.231786	0.0516289	0.958824	0.993674
SEC61A1	2963.14	0.00403701	0.00411755	0.0780296	0.0517368	0.958738	0.993674
TRAF6P1	12.6227	-0.0127847	-0.0173642	0.247955	-0.0515607	0.958879	0.993674
VDAC2	1917	0.00615049	0.00645199	0.118918	0.0517204	0.958751	0.993674
PGGT1BP2	13.8823	-0.0133119	-0.0193023	0.260512	-0.0510989	0.959247	0.993988
TIGD7	44.4918	0.0141944	0.0330505	0.278939	0.050887	0.959416	0.994045
ZNF154	28.7837	0.0108748	0.0131634	0.213596	0.0509129	0.959395	0.994045
RP11-66N24.4	50.9852	-0.00843336	-0.00932874	0.166028	-0.0507949	0.959489	0.994062
AC096775.2	7.01993	0.0127834	0.0461169	0.25226	0.0506754	0.959584	0.99409
DR1	1412.25	-0.00563855	-0.00587793	0.111396	-0.0506173	0.95963	0.99409
CLEC16A	214.915	-0.00986967	-0.0114861	0.195943	-0.0503701	0.959827	0.994117
PAM	252.66	-0.0138189	-0.0223054	0.273581	-0.0505113	0.959715	0.994117
SPIN1	420.551	0.00935481	0.0106793	0.185707	0.0503741	0.959824	0.994117
PSMD1	1606.48	-0.00629926	-0.00664939	0.125872	-0.0500451	0.960086	0.994211
TRIM23	74.6088	-0.0135524	-0.0213176	0.271138	-0.0499833	0.960136	0.994211
WARS2	84.7305	0.0139814	0.0320714	0.279435	0.0500344	0.960095	0.994211
WDR37	308.091	0.0111796	0.0139059	0.223727	0.0499699	0.960146	0.994211
AC006386.1	359.994	-0.00514845	-0.00533555	0.103653	-0.0496701	0.960385	0.994222
KDM5C-IT1	11.9009	0.0114731	0.014535	0.230033	0.049876	0.960221	0.994222
KRIT1	164.068	0.0116171	0.0148866	0.233253	0.0498049	0.960278	0.994222
TNFAIP8	974.237	0.00800921	0.00879911	0.161062	0.0497275	0.96034	0.994222
RP11-397E7.2	15.2381	-0.00881866	-0.00993883	0.177838	-0.0495882	0.960451	0.994231
ADCY3	27.566	0.0125357	0.0442554	0.253935	0.0493659	0.960628	0.994355
GTF3C1	449.239	-0.00853187	-0.00954854	0.173814	-0.0490862	0.960851	0.994372
RBM27	75.4028	-0.0118926	-0.0157161	0.241763	-0.049191	0.960767	0.994372
RNA5SP424	7.21527	-0.012693	-0.0181886	0.258852	-0.0490356	0.960891	0.994372
RP11-17A4.2	84.4038	-0.00470047	-0.00484439	0.0955775	-0.0491797	0.960776	0.994372
RRNAD1	131.547	0.0105736	0.0128719	0.215847	0.0489867	0.96093	0.994372
AC093673.5	442.003	0.00927609	0.0107034	0.191549	0.0484268	0.961376	0.994539
CLTB	1048.14	-0.0054047	-0.00563469	0.111518	-0.0484648	0.961346	0.994539
COX5AP2	17.2406	-0.00838513	-0.00936939	0.172768	-0.0485341	0.961291	0.994539
NSUN5P2	21.4707	0.0103121	0.0124237	0.211697	0.0487116	0.961149	0.994539
ZDHHC21	68.4163	-0.0136278	-0.0248228	0.280392	-0.0486024	0.961236	0.994539
ST8SIA1	16.4805	-0.00794477	-0.00876755	0.164322	-0.0483489	0.961438	0.994544
EML2	40.1999	-0.0133987	-0.023981	0.279823	-0.0478828	0.96181	0.994581
KLHL5	723.009	0.0075247	0.00822636	0.157372	0.0478146	0.961864	0.994581
LDLRAP1	292.237	-0.0102952	-0.0125055	0.214975	-0.0478901	0.961804	0.994581
NECTIN4	7.15546	0.0128213	0.0379052	0.266719	0.0480706	0.96166	0.994581
RP11-216B9.8	21.0206	0.00813061	0.00904682	0.170089	0.0478022	0.961874	0.994581
RP11-486A14.1	10.8472	0.00973781	0.0114776	0.202221	0.0481544	0.961593	0.994581
TM9SF2	5670.12	0.00284772	0.00287989	0.0592017	0.048102	0.961635	0.994581
DNAJB14	691.725	-0.00591159	-0.00623734	0.12537	-0.0471531	0.962391	0.994585
LINC01619	7.33341	0.0124336	0.039935	0.260847	0.0476663	0.961982	0.994585
MUL1	474.061	-0.00729324	-0.00793099	0.153233	-0.0475957	0.962038	0.994585
NNT-AS1	181.172	0.00629416	0.00668875	0.132814	0.0473909	0.962202	0.994585
RGPD5	65.5087	0.00970219	0.011515	0.205256	0.0472687	0.962299	0.994585
RIF1	446.881	0.00987663	0.0117869	0.207646	0.0475648	0.962063	0.994585
RP11-544O24.2	45.0293	-0.00735529	-0.00801456	0.154851	-0.047499	0.962116	0.994585
RP11-981P6.1	63.2412	-0.0130664	-0.0220019	0.276779	-0.047209	0.962347	0.994585
ST13P5	31.4132	0.00770306	0.00848614	0.162876	0.0472939	0.962279	0.994585
MCM3AP	646.073	-0.00780869	-0.00864769	0.1668	-0.0468147	0.962661	0.994687
ME1	78.6711	-0.0129587	-0.0323712	0.276099	-0.046935	0.962565	0.994687
POLR2A	2096.86	0.00688167	0.00742669	0.14693	0.0468365	0.962644	0.994687
CHKB	846.784	-0.0064891	-0.00694061	0.138977	-0.046692	0.962759	0.994729
AC144652.1	16.1599	-0.0111774	-0.0435635	0.246194	-0.0454009	0.963788	0.99476
BRIX1	285	0.00790991	0.00885018	0.173623	0.0455579	0.963663	0.99476
COX6B2	19.9348	0.00786693	0.00877943	0.172107	0.0457095	0.963542	0.99476
CTC-260E6.6	30.24	0.00680287	0.00733277	0.146114	0.0465585	0.962865	0.99476
CTD-3105H18.14	13.0543	0.00904393	0.0105675	0.197825	0.0457169	0.963536	0.99476
GTF3C2	552.942	0.00847872	0.00962807	0.182709	0.0464057	0.962987	0.99476
LMOD3	42.3417	0.0105076	0.0134228	0.232362	0.045221	0.963931	0.99476
MMP17	86.2129	0.0126089	0.021673	0.277955	0.0453631	0.963818	0.99476
MMP24-AS1	278.092	0.00779507	0.00869631	0.171733	0.0453906	0.963796	0.99476
NHP2	388.001	0.00498177	0.0051811	0.108391	0.0459609	0.963341	0.99476
NPM1P21	16.6427	-0.00771002	-0.00856118	0.168426	-0.0457768	0.963488	0.99476
PTPRCAP	21.1821	0.0127544	0.0214717	0.276703	0.0460943	0.963235	0.99476
RBM23	1216.85	0.00541529	0.00568374	0.119515	0.0453105	0.96386	0.99476
RP1-40E16.12	19.0832	0.012233	0.0187146	0.268212	0.0456097	0.963621	0.99476
RP11-849F2.5	13.5325	0.0111457	0.0146735	0.241179	0.0462136	0.96314	0.99476
SHARPIN	837.512	-0.00525704	-0.00549822	0.115416	-0.0455485	0.96367	0.99476
SSSCA1	269.331	0.00569425	0.00601058	0.125822	0.0452563	0.963903	0.99476
THADA	330.939	-0.00973587	-0.0118183	0.214713	-0.0453437	0.963833	0.99476
WRNIP1	286.686	-0.00943885	-0.0112417	0.206776	-0.0456477	0.963591	0.99476
ZNF808	88.304	0.012516	0.0203726	0.274272	0.0456334	0.963602	0.99476
GS1-279B7.2	7.13714	-0.0112448	-0.0420633	0.24912	-0.0451381	0.963997	0.99477
ADCY6	11.044	-0.00985931	-0.0121835	0.221303	-0.0445512	0.964465	0.99479
CTB-50E14.5	175.283	-0.00564082	-0.0059544	0.125865	-0.0448164	0.964254	0.99479
RP11-299H21.1	18.2766	0.0112931	0.0409372	0.251899	0.0448317	0.964241	0.99479
RP11-466A19.1	15.5475	0.0112811	0.0156748	0.253223	0.04455	0.964466	0.99479
RP11-58C22.2	10.7849	-0.00946137	-0.0113608	0.210282	-0.0449937	0.964112	0.99479
RP11-795F19.1	47.082	-0.00573649	-0.00607184	0.128792	-0.0445408	0.964473	0.99479
RPS15AP6	8.01009	0.0125659	0.0259241	0.281634	0.0446177	0.964412	0.99479
VBP1	483.4	-0.00704733	-0.00770939	0.157888	-0.0446351	0.964398	0.99479
AP2A2	321.86	-0.00817332	-0.00931306	0.184716	-0.0442479	0.964707	0.994913
FMR1-IT1	24.6333	-0.00694173	-0.00758246	0.156689	-0.0443026	0.964663	0.994913
RP11-262M14.2	12.6962	-0.00823389	-0.00943204	0.187408	-0.0439357	0.964956	0.995052
RP11-85B7.2	8.02435	-0.0104803	-0.0136776	0.238376	-0.0439655	0.964932	0.995052
HMGN5	27.3938	0.0123417	0.0255258	0.281599	0.0438271	0.965042	0.995082
AC009502.4	25.3133	0.00705509	0.00775211	0.161414	0.043708	0.965137	0.995121
FCF1P7	8.4615	0.0104054	0.0136534	0.239876	0.0433782	0.9654	0.995333
AGO4	1088.35	0.00511968	0.00536918	0.118603	0.0431664	0.965569	0.995392
VSIG10L	34.8583	-0.0111459	-0.037164	0.258225	-0.0431637	0.965571	0.995392
HES6	39.3767	0.0121222	0.0238066	0.281709	0.043031	0.965677	0.995406
RHPN1	10.6623	0.0091374	0.0532695	0.212486	0.0430023	0.9657	0.995406
AC133644.3	10.9154	-0.00906379	-0.0110983	0.217873	-0.0416013	0.966817	0.995498
CORO1B	1511.38	0.00522528	0.0055053	0.123797	0.0422084	0.966333	0.995498
CYP4A22-AS1	20.0881	0.00701993	0.0077818	0.167571	0.0418922	0.966585	0.995498
GUCY1A3	11.2552	0.00704392	0.0716871	0.167779	0.0419832	0.966512	0.995498
INO80E	107.408	-0.00689128	-0.0075871	0.162638	-0.0423718	0.966202	0.995498
KB-1027C11.4	58.3908	-0.00882555	-0.0105409	0.208092	-0.0424118	0.96617	0.995498
KLHL24	761.399	0.00689952	0.00762787	0.165581	0.0416685	0.966763	0.995498
METAP1	399.859	0.00833432	0.00970429	0.19619	0.042481	0.966115	0.995498
NBPF11	213.158	0.00504218	0.00529569	0.120282	0.0419195	0.966563	0.995498
NCKIPSD	160.185	0.0102324	0.0136223	0.243611	0.0420031	0.966496	0.995498
OSER1-AS1	40.9473	0.0114865	0.0182895	0.272279	0.0421866	0.96635	0.995498
RFTN2	22.4629	-0.00658358	-0.00720521	0.158257	-0.0416004	0.966817	0.995498
SNX22	24.0222	0.00819632	0.0094615	0.191748	0.0427453	0.965905	0.995498
STX16-NPEPL1	7.60417	-0.0117619	-0.0221863	0.281248	-0.0418202	0.966642	0.995498
TMEM220	36.8363	-0.0119701	-0.0222159	0.280887	-0.0426153	0.966008	0.995498
UBR7	364.2	0.00869679	0.0103382	0.205936	0.0422306	0.966315	0.995498
ZFX	681.684	0.00546514	0.00579196	0.129997	0.0420405	0.966466	0.995498
ZNF281	784.245	-0.00575749	-0.00615292	0.138198	-0.0416611	0.966769	0.995498
THUMPD1	781.74	0.00551579	0.00586259	0.132929	0.0414941	0.966902	0.995527
EPAS1	19.2011	-0.00954501	-0.0443791	0.231573	-0.0412181	0.967122	0.995694
SEC14L1P1	18.147	-0.0115669	-0.0246128	0.281259	-0.0411253	0.967196	0.995712
ACVR1	100.461	0.0102698	0.0143593	0.254295	0.0403855	0.967786	0.995798
CH17-478G19.2	44.9667	0.00665003	0.00733434	0.163905	0.0405725	0.967637	0.995798
HMG20A	234.151	0.00794307	0.00926571	0.19708	0.0403038	0.967851	0.995798
KIAA0319L	1077.05	-0.00544487	-0.00579239	0.133843	-0.0406811	0.96755	0.995798
LA16c-390H2.4	28.6402	-0.00637605	-0.00696249	0.156661	-0.0406996	0.967535	0.995798
MRPS30	323.668	0.00647578	0.00709296	0.158822	0.0407737	0.967476	0.995798
PIK3C2B	23.3993	-0.0099933	-0.0135228	0.247615	-0.0403582	0.967808	0.995798
RN7SL275P	9.89658	0.0084363	0.010094	0.209029	0.0403595	0.967806	0.995798
RPL39P3	71.0881	0.00498071	0.00523778	0.121698	0.0409268	0.967354	0.995798
TEX2	259.487	0.0102057	0.0141174	0.252199	0.0404669	0.967721	0.995798
FAM227A	39.1975	0.00635514	0.00695543	0.158469	0.0401034	0.968011	0.995903
RPL7P21	18.7556	-0.0078474	-0.00914493	0.196326	-0.0399712	0.968116	0.995953
SHPK	29.6993	0.00748424	0.00857038	0.18759	0.0398968	0.968175	0.995955
GNMT	16.7545	0.0110724	0.0250639	0.279856	0.0395647	0.96844	0.99611
RP11-1275H24.3	14.1225	-0.0111268	-0.0209085	0.281171	-0.039573	0.968434	0.99611
AKNA	479.309	-0.00620606	-0.00679928	0.159044	-0.0390211	0.968874	0.996119
D2HGDH	76.4922	0.00895963	0.0113802	0.230698	0.0388371	0.96902	0.996119
KLC2	28.588	0.0104053	0.0317243	0.264574	0.0393284	0.968629	0.996119
MYLIP	154.882	-0.0094886	-0.0126372	0.243749	-0.0389277	0.968948	0.996119
RN7SL4P	10.2152	-0.00849156	-0.0103276	0.215756	-0.0393573	0.968606	0.996119
RP11-390P2.4	36.9068	0.0110402	0.0231165	0.281472	0.0392231	0.968713	0.996119
SNAP47	316.758	0.0100264	0.0140894	0.255267	0.0392782	0.968669	0.996119
ZNF235	55.6759	0.0108112	0.025841	0.277982	0.0388916	0.968977	0.996119
ZNF449	100.342	0.0109382	0.0211308	0.281581	0.0388457	0.969013	0.996119
ZNF658	9.87867	0.00951329	0.0378874	0.244341	0.0389344	0.968943	0.996119
LA16c-358B7.4	18.6512	-0.00672733	-0.00753007	0.174325	-0.0385908	0.969217	0.996262
AC007318.5	345.383	0.00458948	0.00481604	0.119291	0.038473	0.969311	0.996299
SNTB2	87.7477	-0.0080338	-0.00965104	0.21041	-0.0381816	0.969543	0.996479
USP19	667.236	-0.00683614	-0.00772412	0.179746	-0.0380322	0.969662	0.996543
WAPL	1897.77	0.00482464	0.00509889	0.127099	0.0379597	0.96972	0.996544
ZC4H2	29.7195	-0.0105246	-0.0250192	0.278148	-0.0378381	0.969817	0.996585
BZW1	3126.57	-0.00412548	-0.00429444	0.109576	-0.0376494	0.969967	0.996622
EBP	357.599	0.00680216	0.0076973	0.180642	0.0376555	0.969962	0.996622
ABHD1	7.75028	0.00827049	0.043548	0.221051	0.0374144	0.970155	0.996638
RP11-164H13.1	13.5286	-0.00679116	-0.00769179	0.181495	-0.0374179	0.970152	0.996638
TMEM106B	369.102	0.00639073	0.00711547	0.170425	0.0374988	0.970087	0.996638
CCNJ	144.139	0.00853659	0.010848	0.2307	0.037003	0.970483	0.996696
G0S2	255.742	0.0100548	0.0159576	0.272048	0.0369598	0.970517	0.996696
MRPL11	425.679	-0.00592514	-0.00650445	0.160515	-0.0369134	0.970554	0.996696
NEDD8	1306.35	0.00256556	0.00260547	0.0691781	0.0370863	0.970416	0.996696
PRKRIP1	200.953	-0.00654201	-0.00735988	0.177117	-0.0369361	0.970536	0.996696
ZNF10	17.5396	-0.00919557	-0.0353735	0.247138	-0.0372082	0.970319	0.996696
CPEB4	620.678	-0.00808569	-0.00998351	0.221117	-0.0365675	0.97083	0.996719
CSRNP1	791.344	-0.00852026	-0.0109129	0.233159	-0.0365427	0.97085	0.996719
MGC16275	25.4712	-0.00921623	-0.0332764	0.252235	-0.0365382	0.970853	0.996719
RP11-572O17.1	22.3265	-0.0101923	-0.0172659	0.277122	-0.0367789	0.970661	0.996719
TPH1	38.3376	-0.00568557	-0.00620212	0.155656	-0.0365265	0.970863	0.996719
RP11-476D10.1	8.84309	-0.00656729	-0.0566743	0.180427	-0.0363987	0.970964	0.996765
LRRD1	9.81163	-0.00741191	-0.00877807	0.204181	-0.0363007	0.971043	0.996786
AC144530.1	30.4632	0.00576838	0.0063481	0.162256	0.0355511	0.97164	0.996871
CRYBB2	7.7401	-0.00925148	-0.013354	0.259801	-0.0356098	0.971593	0.996871
DCUN1D4	235.495	0.00781825	0.00962089	0.219884	0.0355562	0.971636	0.996871
KCTD12	1301.16	0.00389228	0.0040514	0.109441	0.035565	0.971629	0.996871
PRR16	20.4177	0.00988851	0.0252499	0.275076	0.0359483	0.971324	0.996871
TCP1	1102.59	-0.00336916	-0.00347017	0.0947448	-0.0355604	0.971633	0.996871
TIMM8BP2	33.5618	0.00532816	0.00576253	0.148637	0.0358468	0.971404	0.996871
TNFRSF10B	1408	-0.00498107	-0.00533012	0.13942	-0.035727	0.9715	0.996871
TRABD2A	8.66634	0.00859668	0.0364808	0.239088	0.0359562	0.971317	0.996871
ARHGEF7	361.742	0.00430216	0.00452814	0.122708	0.03506	0.972032	0.996929
FMNL2	18.6019	0.00955755	0.0260737	0.271468	0.035207	0.971915	0.996929
RP11-1072C15.6	14.3722	-0.00723516	-0.00860125	0.205867	-0.0351448	0.971964	0.996929
RP11-242C19.2	12.819	0.00979639	0.0215007	0.280653	0.0349057	0.972155	0.996929
RP11-632C17__A.1	220.302	-0.00403611	-0.00422115	0.115418	-0.0349695	0.972104	0.996929
RP5-1042K10.10	6.92981	-0.00980401	-0.0222373	0.279756	-0.0350449	0.972044	0.996929
ST13P15	17.8025	-0.00633509	-0.00716566	0.180278	-0.0351407	0.971968	0.996929
ZNF385C	49.8642	-0.00742366	-0.00891703	0.210462	-0.0352732	0.971862	0.996929
SMARCA4	501.791	-0.00664829	-0.00766241	0.190987	-0.0348102	0.972231	0.996949
RP11-354K4.1	12.5978	0.00747542	0.00910383	0.216187	0.0345784	0.972416	0.997024
TRIM3	122.017	0.00796569	0.0101128	0.23039	0.0345749	0.972419	0.997024
COG6	229.846	-0.00761359	-0.00948516	0.224281	-0.0339466	0.97292	0.997031
CPTP	283.718	0.0068229	0.00797258	0.197923	0.0344724	0.9725	0.997031
EIF2B3	386.205	0.00647391	0.00744924	0.190069	0.0340609	0.972829	0.997031
FTH1P3	1056.17	0.0034711	0.003595	0.102766	0.0337767	0.973055	0.997031
G2E3	265.969	-0.00682725	-0.00802172	0.200607	-0.0340329	0.972851	0.997031
KDSR	324.935	0.00773378	0.00976102	0.22856	0.0338369	0.973007	0.997031
LRRFIP1P1	343.849	-0.00408315	-0.00428606	0.119697	-0.0341124	0.972787	0.997031
MTERF1	148.066	0.00928516	0.0144288	0.269891	0.0344034	0.972555	0.997031
RP11-680B3.2	29.0334	0.00473351	0.00506585	0.139577	0.0339133	0.972946	0.997031
TMEM55B	648.871	0.00488926	0.00525311	0.143041	0.0341808	0.972733	0.997031
ZNF837	11.4456	-0.00857697	-0.030901	0.252405	-0.0339809	0.972892	0.997031
ACBD5	385.799	-0.00706051	-0.00848519	0.21064	-0.0335194	0.97326	0.997034
EXT2	595.668	-0.00580452	-0.00649513	0.173711	-0.0334148	0.973344	0.997034
KCTD5	528.595	-0.00649005	-0.00750943	0.193009	-0.0336256	0.973176	0.997034
RP11-225H22.4	6.82954	-0.00859564	-0.0298703	0.255118	-0.0336928	0.973122	0.997034
RP4-724E16.2	8.24226	-0.0088421	-0.0131134	0.26417	-0.0334713	0.973299	0.997034
ABHD5	307.533	-0.00804557	-0.0107338	0.24417	-0.0329507	0.973714	0.997078
C2orf49	126.28	-0.0061758	-0.00707183	0.18747	-0.0329428	0.97372	0.997078
DTNA	21.1232	0.00719726	0.0388056	0.219066	0.0328542	0.973791	0.997078
ID1	135.051	0.0091549	0.0161524	0.279229	0.0327863	0.973845	0.997078
MYSM1	308.156	0.00567816	0.00633038	0.171284	0.0331506	0.973555	0.997078
PPP1R35	49.2159	-0.00825539	-0.0113449	0.250854	-0.0329091	0.973747	0.997078
PPP2R5B	392.114	-0.0063608	-0.00733592	0.191314	-0.033248	0.973477	0.997078
RP11-368N21.5	11.5658	0.00848418	0.0120048	0.256393	0.0330905	0.973602	0.997078
TCF7	10.0076	-0.00921326	-0.0186004	0.281738	-0.0327015	0.973913	0.997089
FBXO45	81.3318	0.00823386	0.0116441	0.256432	0.0321093	0.974385	0.997338
KLHL6-AS1	13.5964	-0.00683658	-0.00823356	0.211536	-0.0323188	0.974218	0.997338
PICK1	105.25	0.00842518	0.0123365	0.262186	0.0321344	0.974365	0.997338
ZNF277	248.658	-0.00549958	-0.00612626	0.170715	-0.032215	0.974301	0.997338
MAD2L1	26.3853	-0.00863322	-0.0134195	0.26999	-0.0319761	0.974491	0.997388
NOX4	13.0736	-0.00639238	-0.00752987	0.20177	-0.0316815	0.974726	0.997419
RP11-403P17.6	10.2483	0.00891035	0.0171451	0.281515	0.0316514	0.97475	0.997419
SLX4IP	183.191	-0.00628082	-0.00732943	0.19735	-0.0318258	0.974611	0.997419
STX8	680.495	0.00301011	0.00310031	0.0946933	0.031788	0.974641	0.997419
C15orf48	15.4868	0.00876904	0.0203942	0.27904	0.0314257	0.97493	0.997427
EPHA1	8.14445	-0.00872576	-0.0213086	0.277073	-0.0314927	0.974877	0.997427
UBE2D3P1	26.322	0.0044491	0.00477286	0.141572	0.0314265	0.974929	0.997427
SNHG1	58.0824	0.00868159	0.0153987	0.279456	0.031066	0.975217	0.997662
ZNF404	9.12869	0.00555352	0.0484279	0.179459	0.030946	0.975313	0.997701
AC011718.2	27.0236	0.0039368	0.00428051	0.153243	0.02569	0.979505	0.997722
ALS2	122.085	0.00750316	0.0148628	0.281742	0.0266313	0.978754	0.997722
ATF6B	640.27	0.00343938	0.00364433	0.129801	0.0264972	0.978861	0.997722
BEST1	1368.37	0.00473729	0.00535154	0.179603	0.0263764	0.978957	0.997722
CASC3	822.976	0.00483068	0.00540774	0.173942	0.0277718	0.977844	0.997722
CDC26	389.362	0.00372948	0.00398888	0.13893	0.0268442	0.978584	0.997722
CEP170P1	217.846	0.00497659	0.00559288	0.176364	0.0282178	0.977488	0.997722
CERS6	311.663	-0.00610856	-0.00721722	0.203195	-0.0300625	0.976017	0.997722
CHMP6	513.121	0.00318169	0.00333205	0.116951	0.0272053	0.978296	0.997722
CREB5	1249.46	0.00481775	0.00536904	0.171033	0.0281686	0.977528	0.997722
CRHBP	7.58504	-0.00572994	-0.0296752	0.222357	-0.0257691	0.979442	0.997722
CTD-2290P7.1	46.6437	-0.00402096	-0.00436622	0.151943	-0.0264636	0.978888	0.997722
DHRS4L1	34.4283	-0.00446123	-0.00497972	0.171994	-0.0259383	0.979307	0.997722
EIF2B5-AS1	11.0414	-0.00588656	-0.00690152	0.199844	-0.0294557	0.976501	0.997722
ENY2	1400.08	0.0024871	0.00255587	0.0911438	0.0272877	0.97823	0.997722
ERVH-1	7.51813	0.00698447	0.00920559	0.241011	0.0289799	0.976881	0.997722
ETFDH	300.666	0.00562782	0.0068221	0.214123	0.0262831	0.979032	0.997722
EXD2	106.102	-0.00821146	-0.0160535	0.281681	-0.0291516	0.976744	0.997722
GAB1	87.9846	-0.00789666	-0.0136346	0.278195	-0.0283854	0.977355	0.997722
HAUS4	262.146	0.00482127	0.00544836	0.179791	0.026816	0.978607	0.997722
HMGB1P5	970.051	-0.00147127	-0.0014863	0.0564113	-0.0260811	0.979193	0.997722
HSBP1	3086.35	-0.00268449	-0.00275491	0.0889531	-0.0301788	0.975924	0.997722
IGBP1P1	11.9543	-0.00650516	-0.00785348	0.212593	-0.0305991	0.975589	0.997722
JMJD7	92.7223	-0.00632009	-0.00793285	0.226801	-0.0278663	0.977769	0.997722
JMY	86.5856	0.00763778	0.0120404	0.271415	0.0281406	0.97755	0.997722
KB-1980E6.2	9.58356	-0.00533267	-0.00618709	0.194323	-0.0274423	0.978107	0.997722
LINC00668	14.1449	0.00525209	0.00611286	0.196124	0.0267794	0.978636	0.997722
MED20	337.209	-0.00581297	-0.00679245	0.198	-0.0293584	0.976579	0.997722
MIR1244-3	116.84	-0.0038471	-0.00407309	0.128888	-0.0298484	0.976188	0.997722
MRPL13	703.294	0.00208344	0.0021248	0.0778129	0.026775	0.978639	0.997722
PAOX	64.6725	0.00763857	0.0109438	0.258756	0.0295204	0.97645	0.997722
PGLS	745.732	-0.0033416	-0.00349264	0.114666	-0.0291419	0.976751	0.997722
PMM1	226.541	-0.00457073	-0.0049938	0.156911	-0.0291294	0.976761	0.997722
PPP1R8	40.4479	-0.00807962	-0.013311	0.275195	-0.0293596	0.976578	0.997722
PRPS1	247.866	0.00598014	0.00700575	0.199201	0.0300207	0.976051	0.997722
RAB11FIP5	39.9523	-0.00726392	-0.0251309	0.255478	-0.0284327	0.977317	0.997722
RACGAP1	40.8164	0.00780234	0.0224116	0.268497	0.0290593	0.976817	0.997722
RBFA	76.4876	-0.00703931	-0.0109398	0.269923	-0.026079	0.979194	0.997722
RN7SL5P	10.61	-0.0066299	-0.0090528	0.24948	-0.0265749	0.978799	0.997722
RNASEH1	309.937	-0.00384218	-0.00410609	0.138207	-0.0278002	0.977821	0.997722
RNASEH1P2	7.58938	-0.00693026	-0.00962147	0.252697	-0.0274252	0.978121	0.997722
RNF20	354.15	-0.00516454	-0.00590629	0.186765	-0.0276526	0.977939	0.997722
RP1-281H8.3	8.9301	0.00668617	0.00848501	0.230174	0.0290484	0.976826	0.997722
RP11-1000B6.3	28.0163	0.00458355	0.00500081	0.155709	0.0294366	0.976516	0.997722
RP11-259K5.2	30.5345	0.0071994	0.0100374	0.253816	0.0283646	0.977371	0.997722
RP11-34P13.7	7.67396	-0.00724907	-0.012496	0.277911	-0.0260841	0.97919	0.997722
RP11-403I13.7	49.9522	0.00641258	0.00867939	0.24756	0.0259031	0.979335	0.997722
RP11-445N18.7	7.55839	0.00645148	0.00866323	0.24603	0.0262224	0.97908	0.997722
RP11-55K13.1	17.9269	0.00503489	0.00577956	0.188959	0.0266454	0.978743	0.997722
RP11-767L7.1	8.41368	0.00692662	0.00870814	0.227059	0.0305058	0.975664	0.997722
RP11-83B20.1	11.4394	0.00828703	0.0146645	0.279321	0.0296685	0.976331	0.997722
RP13-580F15.2	12.6718	-0.00592173	-0.00685491	0.193108	-0.0306654	0.975536	0.997722
RP5-1070A16.1	9.58911	-0.00629474	-0.00783019	0.223702	-0.0281389	0.977551	0.997722
RP5-903G2.2	17.5635	0.00723352	0.0131767	0.280381	0.0257989	0.979418	0.997722
RPS20P22	12.4795	0.00470197	0.00534118	0.1831	0.0256799	0.979513	0.997722
SCLY	133.575	0.00683945	0.00910875	0.243705	0.0280645	0.977611	0.997722
SDHCP3	15.1839	0.00560304	0.00637147	0.183358	0.0305578	0.975622	0.997722
SHC1P2	16.2875	0.00580852	0.00690436	0.205931	0.0282062	0.977498	0.997722
SIRPG-AS1	15.528	-0.00451228	-0.00505912	0.175108	-0.0257686	0.979442	0.997722
SNORA63	33.8396	-0.0069848	-0.0100555	0.259532	-0.0269131	0.978529	0.997722
SNRPCP6	15.6006	0.0047352	0.00523977	0.166358	0.0284638	0.977292	0.997722
SP2-AS1	25.5375	0.00763771	0.0105768	0.252582	0.0302386	0.975877	0.997722
SRGAP2-AS1	9.70925	0.00820212	0.0210644	0.274718	0.0298565	0.976182	0.997722
STIP1P3	9.71758	-0.006273	-0.00823772	0.239854	-0.0261534	0.979135	0.997722
SUV39H1	71.3745	0.00667634	0.00892091	0.24445	0.0273117	0.978211	0.997722
TGFBR1	653.989	0.00494803	0.00564454	0.185314	0.0267008	0.978698	0.997722
TMEM79	74.4579	0.00833018	0.0153728	0.280769	0.0296692	0.976331	0.997722
TTLL1	87.2041	-0.00773752	-0.014059	0.28032	-0.0276024	0.977979	0.997722
USP1	413.795	-0.00507416	-0.00575304	0.181814	-0.0279085	0.977735	0.997722
WFS1	15.2824	-0.00681138	-0.0287065	0.239735	-0.0284122	0.977333	0.997722
ZNF653	9.45299	0.00711637	0.0282358	0.244537	0.0291014	0.976784	0.997722
ZNF660	28.9139	0.00627134	0.00782575	0.22463	0.0279185	0.977727	0.997722
ZNF665	48.2793	-0.00369218	-0.00394448	0.137929	-0.0267687	0.978644	0.997722
AC091814.2	7.61451	0.0041893	0.0432415	0.16664	0.0251399	0.979943	0.997832
AF131216.6	34.5986	0.00697711	0.0172102	0.276733	0.0252124	0.979886	0.997832
ATF7	230.106	-0.00491018	-0.00567997	0.192874	-0.0254579	0.97969	0.997832
B3GAT3P1	9.97362	-0.00561566	-0.00739959	0.241184	-0.0232837	0.981424	0.997832
COTL1	28308.6	0.00451427	0.00511586	0.181486	0.0248739	0.980156	0.997832
DCTN1	1139.03	0.00260984	0.00271011	0.106333	0.024544	0.980419	0.997832
DNAJC2	345.557	-0.00333622	-0.00357343	0.140309	-0.0237777	0.98103	0.997832
EPB41L2	109.001	0.00659008	0.0102792	0.270292	0.0243813	0.980548	0.997832
EXOSC3	212.987	-0.00448282	-0.00519582	0.193882	-0.0231214	0.981553	0.997832
FLJ22447	98.3414	0.00282589	0.00297216	0.121856	0.0231904	0.981498	0.997832
FRS3	40.3784	0.00676222	0.0118345	0.278867	0.0242489	0.980654	0.997832
HSPA9P1	23.2891	0.00423733	0.00472427	0.171224	0.0247472	0.980257	0.997832
IGHM	15.1264	0.0041991	0.0385938	0.175532	0.0239222	0.980915	0.997832
ITGB2-AS1	1014.68	-0.00456338	-0.00527242	0.192273	-0.0237338	0.981065	0.997832
KIAA0753	65.3059	-0.00662306	-0.0132261	0.281755	-0.0235064	0.981246	0.997832
LYRM2	719.248	0.00399815	0.00448086	0.174684	0.022888	0.98174	0.997832
MGAT4A	471.008	0.00561852	0.00744548	0.242466	0.0231724	0.981513	0.997832
PFDN1	1027.79	0.00358693	0.00390829	0.154772	0.0231756	0.98151	0.997832
PHLDB3	43.2228	-0.00594752	-0.00847667	0.257739	-0.0230757	0.98159	0.997832
PPEF2	19.2384	0.00465201	0.00537302	0.192303	0.024191	0.9807	0.997832
PTAR1	439.498	0.00511467	0.00631429	0.221038	0.0231394	0.981539	0.997832
RAB39A	40.5504	0.00644777	0.0105842	0.27492	0.0234532	0.981289	0.997832
RP11-39H3.2	11.9977	-0.00510293	-0.00612536	0.210282	-0.024267	0.98064	0.997832
RPS26P15	59.6867	0.00317019	0.0033639	0.131306	0.0241436	0.980738	0.997832
RRP7BP	205.419	0.00438243	0.00504058	0.189826	0.0230865	0.981581	0.997832
SETD6	65.8581	-0.00647846	-0.00949393	0.262322	-0.0246965	0.980297	0.997832
SNORD36A	10.5181	-0.00691796	-0.0118062	0.277596	-0.024921	0.980118	0.997832
SUMO4	16.3439	0.0067895	0.0129306	0.281398	0.0241277	0.980751	0.997832
SYDE2	7.02508	0.00563669	0.00725815	0.234766	0.0240098	0.980845	0.997832
TMED10P1	39.7372	-0.00301954	-0.00317158	0.120406	-0.0250779	0.979993	0.997832
TMEM110	203.981	-0.00523269	-0.00639644	0.217451	-0.0240637	0.980802	0.997832
TREML3P	25.3844	0.00667699	0.0197118	0.266735	0.0250323	0.980029	0.997832
ZMYM1	84.5853	0.00673397	0.0113295	0.276658	0.0243404	0.980581	0.997832
ZNF285	10.4142	-0.0062521	-0.00992829	0.272008	-0.022985	0.981662	0.997832
ZNF582	25.4612	0.00563503	0.023619	0.240165	0.0234632	0.981281	0.997832
ZNF706	2005.95	-0.00248174	-0.00258061	0.108198	-0.0229369	0.981701	0.997832
ZRANB1	85.9249	0.00596715	0.00809739	0.248058	0.0240555	0.980808	0.997832
PA2G4P4	48.1298	-0.00372862	-0.00411629	0.164527	-0.0226627	0.981919	0.997956
SLC6A16	11.0719	-0.00462557	-0.0292583	0.205504	-0.0225084	0.982042	0.998023
CSTF1	249.341	0.00518539	0.00664259	0.233147	0.0222408	0.982256	0.998182
C4orf19	16.3126	-0.0060017	-0.00948166	0.271785	-0.0220825	0.982382	0.998186
FKBP9	135.277	0.00542004	0.00724667	0.24471	0.0221488	0.982329	0.998186
RP11-426D19.1	17.3216	0.00430368	0.00500333	0.195446	0.0220199	0.982432	0.998186
COA3	787.066	0.0034406	0.00376281	0.157659	0.0218231	0.982589	0.998264
RP11-556H2.1	11.6358	-0.0050729	-0.00651108	0.233685	-0.0217083	0.982681	0.998264
SLCO3A1	908.941	0.0037978	0.0042558	0.174605	0.0217507	0.982647	0.998264
GGT6	19.3722	0.00390748	0.00442355	0.180658	0.0216292	0.982744	0.99827
AAMDC	70.6068	0.00311663	0.00339871	0.155476	0.0200458	0.984007	0.998297
ABHD12	740.586	0.00269461	0.00284499	0.126066	0.0213745	0.982947	0.998297
AL137860.1	13.9427	-0.00462783	-0.00566661	0.217964	-0.0212321	0.983061	0.998297
ASH1L-AS1	26.2133	0.00496748	0.00669624	0.246433	0.0201575	0.983918	0.998297
ATXN7L3B	1040.51	-0.0029552	-0.00316391	0.139913	-0.0211217	0.983149	0.998297
CALML4	184.762	-0.00318733	-0.00348323	0.15713	-0.0202847	0.983816	0.998297
COMMD2	794.571	-0.00276916	-0.0029457	0.133785	-0.0206986	0.983486	0.998297
DACH1	15.5498	0.00421138	0.0264889	0.206064	0.0204372	0.983695	0.998297
GMEB2	139.746	-0.00503482	-0.00672807	0.24451	-0.0205915	0.983572	0.998297
LA16c-60H5.7	7.6023	-0.00494707	-0.00665831	0.246299	-0.0200856	0.983975	0.998297
PEX12	13.4979	-0.00354345	-0.0334603	0.173383	-0.0204371	0.983695	0.998297
PIK3CG	416.152	0.00484657	0.00643669	0.243003	0.0199445	0.984088	0.998297
PRF1	27.7896	0.0041311	0.0257667	0.206816	0.0199747	0.984064	0.998297
PTK2	244.992	0.00503953	0.00691006	0.250377	0.0201278	0.983941	0.998297
RAE1	478.216	0.00311348	0.00338726	0.153535	0.0202786	0.983821	0.998297
RNF7P1	14.084	0.00402897	0.00469631	0.196743	0.0204783	0.983662	0.998297
RP11-208P4.1	8.63949	-0.00432564	-0.0052018	0.211107	-0.0204903	0.983652	0.998297
RP11-57G10.8	10.2268	0.00510848	0.007019	0.251158	0.0203397	0.983772	0.998297
TMEM201	64.4293	-0.00601077	-0.0119734	0.281754	-0.0213334	0.98298	0.998297
WDR31	38.7919	0.00266822	0.00282677	0.12968	0.0205755	0.983584	0.998297
WDR61	845.087	-0.00233614	-0.00243418	0.11081	-0.0210825	0.98318	0.998297
ZNF217	216.944	0.00483738	0.00635769	0.24032	0.0201289	0.983941	0.998297
ZNF451	1034.5	0.00258749	0.00272871	0.124784	0.0207358	0.983456	0.998297
TUBG1	147.178	-0.00392297	-0.00458145	0.197743	-0.0198388	0.984172	0.998324
AC245100.1	31.4711	-0.00290937	-0.00314484	0.148286	-0.01962	0.984346	0.998338
KANSL2	345.456	0.00460028	0.0059601	0.236448	0.0194558	0.984478	0.998338
PARD6B	26.9951	-0.00541749	-0.00934315	0.278169	-0.0194755	0.984462	0.998338
POLD1	202.613	-0.00389749	-0.004572	0.199879	-0.0194992	0.984443	0.998338
TARS	513.57	-0.00282662	-0.00304619	0.145769	-0.0193911	0.984529	0.998338
TNPO1P3	7.43168	-0.00505704	-0.00721767	0.257688	-0.0196246	0.984343	0.998338
LIX1L	885.03	0.00253814	0.00270189	0.134429	0.0188809	0.984936	0.998587
UBXN6	303.652	0.00316271	0.00350688	0.167626	0.0188676	0.984947	0.998587
VSIG10	36.2687	0.00532347	0.00988886	0.280909	0.0189508	0.98488	0.998587
RHBDD3	91.5269	-0.00476275	-0.00673783	0.256526	-0.0185663	0.985187	0.998675
RP11-94C24.13	7.64042	-0.00426577	-0.00541918	0.230942	-0.0184711	0.985263	0.998675
SEMA3C	383.792	0.00331291	0.00372868	0.177362	0.0186788	0.985097	0.998675
ZNF221	25.3903	0.00328816	0.00370172	0.177602	0.0185142	0.985229	0.998675
AP003774.4	80.4611	0.00508188	0.00890412	0.278919	0.0182199	0.985463	0.998704
C1orf158	13.5032	-0.0035232	-0.0040741	0.192753	-0.0182784	0.985417	0.998704
RP11-114F3.2	13.8958	-0.00384445	-0.00461149	0.209612	-0.0183408	0.985367	0.998704
ATAD3C	40.2219	0.00280324	0.00305726	0.155622	0.0180131	0.985628	0.998761
NUTM2B-AS1	482.978	0.00327494	0.00371395	0.181882	0.0180059	0.985634	0.998761
AC022816.2	7.02596	-0.00403334	-0.00504414	0.225833	-0.0178598	0.985751	0.998784
AC127904.2	69.2406	-0.00374017	-0.00451346	0.212278	-0.0176192	0.985943	0.998784
ARFGAP1	326.759	-0.00325667	-0.00371068	0.184692	-0.017633	0.985932	0.998784
RAP2A	72.386	0.00427599	0.00566963	0.24267	0.0176206	0.985941	0.998784
RPL23AP75	20.0834	-0.00281849	-0.0030919	0.159985	-0.0176172	0.985944	0.998784
AC107983.4	84.0105	0.0018129	0.00189586	0.115293	0.0157244	0.987454	0.998907
AC145124.2	8.29862	-0.00424772	-0.0111006	0.273968	-0.0155044	0.98763	0.998907
AIMP2	183.204	0.00322319	0.00367899	0.185618	0.0173646	0.986146	0.998907
APBB3	286.348	-0.00347938	-0.00433978	0.224673	-0.0154864	0.987644	0.998907
BCL9L	11.0623	-0.00436313	-0.00789757	0.280192	-0.0155719	0.987576	0.998907
CASP8	1358.45	0.00262292	0.00287509	0.159355	0.0164596	0.986868	0.998907
CCR4	23.1239	0.00283482	0.00322979	0.184769	0.0153425	0.987759	0.998907
CPQ	1406.42	-0.00207678	-0.00221786	0.137587	-0.0150943	0.987957	0.998907
DDX3Y	15.9958	0.00304024	0.00345192	0.182755	0.0166356	0.986727	0.998907
DIEXF	93.8314	-0.00385048	-0.00522118	0.247978	-0.0155275	0.987611	0.998907
ECSIT	274.009	0.00255558	0.00281705	0.163462	0.0156341	0.987526	0.998907
H3F3AP5	60.6055	-0.00237153	-0.00255504	0.14546	-0.0163037	0.986992	0.998907
HRH4	12.8043	-0.0036977	-0.0049455	0.24481	-0.0151044	0.987949	0.998907
KIAA1147	59.8581	0.00439174	0.0102864	0.278747	0.0157553	0.98743	0.998907
LINC00910	108.464	0.0024095	0.00262334	0.154239	0.0156219	0.987536	0.998907
LMO7	7.56958	-0.00383567	-0.0163128	0.238801	-0.0160622	0.987185	0.998907
MOB3C	318.722	0.00356599	0.00430395	0.21236	0.0167922	0.986602	0.998907
MYO18A	124.27	-0.00434581	-0.00614321	0.256399	-0.0169494	0.986477	0.998907
NCOR1	3102.74	-0.00121945	-0.00124296	0.0768348	-0.015871	0.987337	0.998907
PPP1CC	2401.77	-0.00177812	-0.00186078	0.116155	-0.0153082	0.987786	0.998907
RNASEH1-AS1	28.6894	-0.00467636	-0.0104087	0.280288	-0.0166841	0.986689	0.998907
RP11-133K1.6	7.01018	-0.00339319	-0.00418531	0.220924	-0.0153591	0.987746	0.998907
RP11-248J18.3	9.09225	-0.00458186	-0.0107303	0.278704	-0.0164399	0.986883	0.998907
RP11-501E14.1	59.6384	0.00224824	0.00239795	0.136188	0.0165083	0.986829	0.998907
RP3-468K18.6	7.61138	0.00391627	0.0161909	0.241218	0.0162354	0.987047	0.998907
RPL36AP41	14.9717	0.00332559	0.0039576	0.206171	0.0161302	0.98713	0.998907
RPS2P32	32.6322	-0.00453181	-0.00839118	0.280852	-0.0161359	0.987126	0.998907
SH2B1	189.691	0.00234577	0.00251153	0.139936	0.0167631	0.986626	0.998907
SLC24A4	1365.17	0.00239584	0.00256149	0.138548	0.0172925	0.986203	0.998907
TBC1D15	255.721	0.00361714	0.00456627	0.228654	0.0158193	0.987379	0.998907
TECPR2	137.56	0.00368089	0.00464733	0.228681	0.0160962	0.987158	0.998907
TUBB2A	45.1807	-0.00444923	-0.00662129	0.264516	-0.0168203	0.98658	0.998907
ZMYND19P1	9.0926	-0.00339165	-0.017329	0.223636	-0.0151659	0.9879	0.998907
NPM3	8.31567	-0.00341241	-0.0161103	0.230302	-0.0148171	0.988178	0.999013
PA2G4	580.604	0.00183639	0.00193466	0.123679	0.0148481	0.988153	0.999013
RP11-345J4.3	46.8042	0.00335323	0.00422362	0.227907	0.0147131	0.988261	0.999013
ZGPAT	49.8976	0.00298424	0.0035265	0.203358	0.0146748	0.988292	0.999013
AMIGO2	15.1122	-0.00340331	-0.0146117	0.238215	-0.0142867	0.988601	0.999019
BCAS3	295.534	-0.00279412	-0.00339755	0.215405	-0.0129715	0.989651	0.999019
C1orf123	482.974	0.00198518	0.00213246	0.142821	0.0138998	0.98891	0.999019
CARMN	48.2326	-0.00156347	-0.00163527	0.115628	-0.0135215	0.989212	0.999019
CUL2	392.376	-0.00286356	-0.00339713	0.205054	-0.0139649	0.988858	0.999019
DNAJC5	1035.87	0.00246279	0.00278468	0.180126	0.0136726	0.989091	0.999019
GALNT16	14.2917	0.0025814	0.00302404	0.199272	0.0129542	0.989664	0.999019
GGCT	101.339	-0.00277814	-0.0032307	0.195599	-0.0142032	0.988668	0.999019
LINC-PINT	171.112	0.00296117	0.00370963	0.226138	0.0130945	0.989552	0.999019
MAP4K2	295.629	0.00238192	0.00262507	0.163313	0.014585	0.988363	0.999019
MAPK9	160.105	0.00288777	0.00358598	0.223113	0.0129431	0.989673	0.999019
MCTS1	415.797	-0.00225233	-0.00251841	0.173295	-0.0129971	0.98963	0.999019
MEMO1P1	80.2857	0.00201788	0.00219085	0.151869	0.013287	0.989399	0.999019
NDRG3	551.393	0.00203833	0.00221267	0.151763	0.013431	0.989284	0.999019
OTUD6B-AS1	289.6	-0.002552	-0.0029336	0.189564	-0.0134625	0.989259	0.999019
RBMX2P3	7.50076	-0.00373573	-0.00546096	0.262104	-0.0142529	0.988628	0.999019
RP11-1035H13.2	8.11469	0.00371251	0.00605908	0.274314	0.0135338	0.989202	0.999019
RP11-715J22.6	14.1963	-0.00301467	-0.00365477	0.213971	-0.0140892	0.988759	0.999019
SLC18B1	624.092	0.00243438	0.00278085	0.186058	0.013084	0.989561	0.999019
SLC35D1	133.197	0.00375113	0.00643213	0.277828	0.0135016	0.989228	0.999019
SPACA6	16.0048	0.00345452	0.0050032	0.260566	0.0132578	0.989422	0.999019
SPRYD3	624.94	0.00199377	0.00215655	0.148815	0.0133976	0.989311	0.999019
TRIM32	13.8926	0.002764	0.0200323	0.194374	0.01422	0.988654	0.999019
UBE2Q1	152.887	0.00250752	0.00283039	0.179173	0.013995	0.988834	0.999019
PIAS3	297.527	0.00260815	0.00308373	0.203465	0.0128186	0.989772	0.999033
TATDN1	185.561	-0.00262209	-0.00311111	0.205132	-0.0127825	0.989801	0.999033
EMC4	1164.92	-0.00138975	-0.0014483	0.111046	-0.012515	0.990015	0.999074
GNPTG	1444.91	0.0011482	0.00118041	0.0916968	0.0125217	0.990009	0.999074
PLXDC2	2922.18	-0.00116654	-0.0011996	0.092321	-0.0126358	0.989918	0.999074
TRIM39	86.0017	0.003179	0.00456084	0.258931	0.0122774	0.990204	0.99915
ZFYVE16	578.371	-0.00147877	-0.00155307	0.120303	-0.012292	0.990193	0.99915
FUOM	204.019	0.00243959	0.00288734	0.203943	0.0119621	0.990456	0.999262
RP1-17K7.2	23.1293	0.0033859	0.0070798	0.28149	0.0120285	0.990403	0.999262
RP11-448G15.3	46.6042	0.00315376	0.00469089	0.264519	0.0119226	0.990487	0.999262
ARHGAP9	2823.04	0.00144006	0.00152055	0.126099	0.0114201	0.990888	0.999431
CCDC115	1187.83	-0.00135883	-0.00142782	0.120899	-0.0112394	0.991032	0.999431
RP11-98J23.2	15.2588	-0.00207059	-0.00235204	0.182862	-0.0113232	0.990966	0.999431
RPSAP4	14.4206	0.00244828	0.00300128	0.218411	0.0112095	0.991056	0.999431
SUMO2	2681.58	-0.000680438	-0.000688382	0.0602505	-0.0112935	0.990989	0.999431
VAPB	345.883	-0.00225797	-0.00263978	0.198256	-0.0113892	0.990913	0.999431
ZNF443	30.5474	0.00324111	0.0068251	0.281391	0.0115182	0.99081	0.999431
SLC25A42	18.2077	-0.00305379	-0.00745335	0.277142	-0.0110188	0.991208	0.999526
AP003774.6	90.6172	0.00280121	0.00395476	0.256116	0.0109373	0.991273	0.999531
CDCP1	30.8384	-0.00293439	-0.00485039	0.27545	-0.0106531	0.9915	0.999531
PNPLA6	898.87	-0.00139295	-0.00147848	0.131635	-0.0105819	0.991557	0.999531
SNHG17	187.281	0.00267415	0.00365897	0.249936	0.0106994	0.991463	0.999531
THOC2	1319.31	0.00109309	0.00113063	0.100895	0.0108339	0.991356	0.999531
TM2D1	737.814	-0.00119793	-0.0012496	0.112251	-0.0106719	0.991485	0.999531
AC010287.1	6.98801	-0.00172525	-0.00270596	0.270837	-0.00637008	0.994917	0.99963
AC016907.3	46.6868	0.000736876	0.00078205	0.131294	0.00561242	0.995522	0.99963
AC019109.1	12.0629	0.00142592	0.0016833	0.202643	0.00703662	0.994386	0.99963
AC025171.1	38.1834	-0.00203685	-0.00273608	0.245743	-0.00828855	0.993387	0.99963
ACAD11	108.866	-0.00249051	-0.00410843	0.275332	-0.00904549	0.992783	0.99963
AL645728.1	6.8082	0.00191108	0.0024514	0.233462	0.00818583	0.993469	0.99963
ARIH2	830.537	0.000959386	0.00101817	0.131334	0.00730493	0.994172	0.99963
ASB9	15.1269	0.00176642	0.00940764	0.220056	0.00802712	0.993595	0.99963
CLCN3	216.014	-0.0017029	-0.00219824	0.235491	-0.00723131	0.99423	0.99963
CLIP1	1274.47	-0.0010739	-0.00113626	0.128424	-0.00836212	0.993328	0.99963
CTA-313A17.3	13.8023	0.00155648	0.00206741	0.242584	0.00641628	0.994881	0.99963
DDX11	75.3932	0.00269327	0.00696358	0.27443	0.00981404	0.99217	0.99963
EOGT	114.613	0.00158269	0.00212604	0.245764	0.00643989	0.994862	0.99963
ERF	34.0128	0.00160507	0.00250492	0.270403	0.00593584	0.995264	0.99963
FCMR	10.4622	0.0018124	0.0128482	0.196223	0.00923641	0.992631	0.99963
GCHFR	26.5132	0.0013922	0.00159095	0.186293	0.0074732	0.994037	0.99963
GNB2	4073.23	0.0014791	0.00159325	0.145252	0.010183	0.991875	0.99963
GPX1P1	676.933	-0.000993405	-0.00103702	0.113184	-0.00877693	0.992997	0.99963
GS1-124K5.2	20.0237	0.00136142	0.00183456	0.246407	0.00552509	0.995592	0.99963
GTDC1	208.454	0.0012571	0.00151675	0.212149	0.00592556	0.995272	0.99963
HAUS3	267.092	0.00138604	0.00150985	0.154518	0.0089701	0.992843	0.99963
HNRNPA1P12	33.3184	0.00124563	0.00132773	0.135567	0.00918832	0.992669	0.99963
HRAS	75.7154	-0.00216695	-0.00355227	0.274856	-0.00788394	0.99371	0.99963
HSPE1	162.886	0.00132929	0.00149073	0.175032	0.00759455	0.99394	0.99963
KIF11	17.5724	0.00252592	0.00382708	0.266908	0.00946365	0.992449	0.99963
LEPR	86.5165	0.00173183	0.00246306	0.257473	0.00672625	0.994633	0.99963
LINC01091	7.61042	0.00143879	0.00190658	0.242525	0.00593255	0.995267	0.99963
LRRC37A3	81.6014	0.00152734	0.00175821	0.190212	0.00802969	0.993593	0.99963
MARVELD3	25.6371	0.00107867	0.00118815	0.162952	0.00661954	0.994718	0.99963
MDM1	177.951	0.00175233	0.00286285	0.274565	0.00638219	0.994908	0.99963
MGAT4B	137.278	0.00108086	0.00124979	0.192668	0.00560996	0.995524	0.99963
NDUFS5	954.29	-0.000758543	-0.000807003	0.134001	-0.00566074	0.995483	0.99963
NIFK	427.914	0.00137011	0.00157797	0.190472	0.00719321	0.994261	0.99963
ORAI1	810.971	0.00118311	0.00138225	0.197792	0.00598159	0.995227	0.99963
POLR1D	1269.88	-0.000665231	-0.000677548	0.0753584	-0.00882757	0.992957	0.99963
PRRG3	15.2085	-0.00212025	-0.00251483	0.204768	-0.0103544	0.991739	0.99963
RASA1	223.202	0.00221039	0.00272797	0.220927	0.0100051	0.992017	0.99963
RN7SL587P	33.4942	-0.00222504	-0.0030619	0.251165	-0.00885888	0.992932	0.99963
RP11-18M17.1	26.3883	-0.00154283	-0.00178467	0.192662	-0.00800795	0.993611	0.99963
RP11-22N19.2	70.9136	0.00201653	0.00355884	0.279237	0.00722158	0.994238	0.99963
RP11-254F7.2	122.658	-0.00142125	-0.00193146	0.248503	-0.00571925	0.995437	0.99963
RP11-299L17.1	10.3124	-0.00214133	-0.00261499	0.217011	-0.00986736	0.992127	0.99963
RP11-355B11.2	43.3637	-0.00188084	-0.00291881	0.269782	-0.00697169	0.994437	0.99963
RP11-390K5.1	29.4944	0.00168593	0.0019069	0.180398	0.00934561	0.992543	0.99963
RP11-399O19.9	11.2052	0.00133902	0.00621036	0.23191	0.00577389	0.995393	0.99963
RP11-459I19.1	12.6853	0.00195584	0.00377942	0.281582	0.00694589	0.994458	0.99963
RP11-502I4.3	20.545	-0.00230025	-0.00311489	0.247367	-0.00929894	0.992581	0.99963
RP11-574K11.32	29.8564	0.00179204	0.00226815	0.229447	0.00781024	0.993768	0.99963
RP11-61K9.3	62.1915	0.00230249	0.00315479	0.250217	0.00920194	0.992658	0.99963
RP11-734K2.4	35.7128	0.001544	0.00335093	0.280894	0.00549674	0.995614	0.99963
RP4-669H2.1	29.4837	0.00144788	0.00156634	0.148939	0.0097213	0.992244	0.99963
RPS20P35	30.2517	-0.00129175	-0.001391	0.14504	-0.00890614	0.992894	0.99963
SCAMP2	2494.02	-0.000842222	-0.000872558	0.103328	-0.00815092	0.993497	0.99963
SEC23B	1688.68	0.000970712	0.00102564	0.126766	0.00765751	0.99389	0.99963
SHFM1P1	26.8915	-0.00111881	-0.00123835	0.166424	-0.00672266	0.994636	0.99963
SLC4A1APP1	15.3431	0.00181996	0.00211892	0.196034	0.00928393	0.992593	0.99963
SNX17	3618.94	-0.000736596	-0.000767043	0.110149	-0.0066873	0.994664	0.99963
SUMO1	2097.3	0.000433468	0.000439336	0.0645511	0.00671511	0.994642	0.99963
TCEB1P3	7.83562	0.00188905	0.00235539	0.224464	0.00841584	0.993285	0.99963
TERF1P5	11.0176	0.00123414	0.00151927	0.219778	0.00561539	0.99552	0.99963
TMEM161B	86.8447	-0.00127842	-0.00154446	0.212793	-0.00600781	0.995206	0.99963
TRIM8	747.499	-0.00122877	-0.00135197	0.162274	-0.00757221	0.993958	0.99963
VENTX	125.906	0.00173931	0.00238585	0.250373	0.00694689	0.994457	0.99963
ZNF330	616.372	0.00142405	0.00158943	0.171963	0.00828118	0.993393	0.99963
ZNF343	49.3469	-0.00266853	-0.00534214	0.281756	-0.00947108	0.992443	0.99963
ZNF552	81.4149	0.00262918	0.00467797	0.279575	0.00940422	0.992497	0.99963
ZNF587	229.38	-0.00152728	-0.00168492	0.164167	-0.00930318	0.992577	0.99963
ZNF688	202.276	-0.000914433	-0.00101117	0.165859	-0.00551332	0.995601	0.99963
ZNF85	19.678	-0.00262976	-0.00864175	0.259314	-0.0101412	0.991909	0.99963
AC005517.3	7.63518	0.000497451	0.00081096	0.274233	0.00181397	0.998553	0.999782
ADIPOQ	17.6525	-0.000557995	-0.000636526	0.185654	-0.00300557	0.997602	0.999782
ARMC9	13.5818	-0.000555381	-0.000629617	0.181767	-0.00305546	0.997562	0.999782
BRD9P2	6.83821	-0.000514829	-0.000690205	0.245517	-0.00209692	0.998327	0.999782
C1orf159	89.8302	0.0010776	0.00167204	0.269674	0.00399594	0.996812	0.999782
CCZ1B	639.71	0.000470686	0.000493266	0.117614	0.00400195	0.996807	0.999782
CMC4	77.4162	0.00108859	0.0013907	0.232186	0.00468846	0.996259	0.999782
CTD-2287O16.1	302.042	-0.000373166	-0.000383279	0.0903557	-0.00412997	0.996705	0.999782
DCAF6	458.987	0.000628792	0.000728472	0.193498	0.0032496	0.997407	0.999782
DDX51	128.565	-0.000263227	-0.000329336	0.225982	-0.00116481	0.999071	0.999782
DOCK11P1	18.1596	-0.000315426	-0.000373229	0.203929	-0.00154674	0.998766	0.999782
DTNB	60.509	0.00121454	0.00227011	0.281062	0.00432126	0.996552	0.999782
DYRK2	143.739	0.000903116	0.00132944	0.262967	0.00343433	0.99726	0.999782
EAF2	504.617	-0.00020025	-0.000208232	0.108544	-0.00184488	0.998528	0.999782
EPHX1	391.349	-0.000346075	-0.000407671	0.2021	-0.0017124	0.998634	0.999782
EXOSC3P1	8.99068	0.000602289	0.00169895	0.269725	0.00223297	0.998218	0.999782
FAM134C	843.744	0.000639259	0.00069359	0.151246	0.00422662	0.996628	0.999782
FHDC1	20.4493	-0.000188052	-0.00021614	0.189459	-0.000992575	0.999208	0.999782
GARS	851.877	-0.000234536	-0.000260414	0.169026	-0.00138758	0.998893	0.999782
GBA	627.929	-0.000462431	-0.000509504	0.163375	-0.00283048	0.997742	0.999782
GCNT2	221.834	0.000418595	0.00054292	0.236508	0.0017699	0.998588	0.999782
GDPD1	33.2858	-0.000591718	-0.00120186	0.281719	-0.00210038	0.998324	0.999782
HIC1	23.9311	0.000710081	0.0022165	0.263041	0.0026995	0.997846	0.999782
KIAA0895L	53.7489	0.000778499	0.00151916	0.281663	0.00276394	0.997795	0.999782
LA16c-431H6.6	24.707	0.000385769	0.000423935	0.161022	0.00239575	0.998088	0.999782
LINC00623	35.6052	-0.000723181	-0.000867848	0.210225	-0.00344003	0.997255	0.999782
LINC00672	33.0117	0.000326105	0.000507693	0.270008	0.00120776	0.999036	0.999782
LINC00969	354.683	-0.000812023	-0.000903885	0.170342	-0.00476701	0.996196	0.999782
LRRC37BP1	225.274	0.000352477	0.000380602	0.147158	0.00239524	0.998089	0.999782
METTL8	123.243	-0.000388599	-0.000470352	0.213637	-0.00181897	0.998549	0.999782
MFSD14B	1175.43	0.00088813	0.00121146	0.249152	0.00356461	0.997156	0.999782
MTND6P22	16.5991	-0.000510242	-0.000594696	0.196729	-0.00259363	0.997931	0.999782
NALT1	14.184	-0.0013613	-0.00325606	0.277913	-0.0048983	0.996092	0.999782
NCR3LG1	15.4728	-0.000667135	-0.00240028	0.252441	-0.00264273	0.997891	0.999782
NRBF2	695.061	0.000730469	0.000848181	0.194659	0.00375256	0.997006	0.999782
NWD1	23.4669	-0.000749437	-0.000839503	0.174424	-0.00429665	0.996572	0.999782
PLA2G4A	132.924	0.00126174	0.0021086	0.276208	0.00456809	0.996355	0.999782
PRDM1	52.8628	0.000547296	0.00109676	0.281755	0.00194245	0.99845	0.999782
PRDX3P1	33.2384	-0.000741238	-0.000803549	0.150537	-0.00492395	0.996071	0.999782
RBMS2	305.165	-0.000443678	-0.000517337	0.197128	-0.00225071	0.998204	0.999782
RNASE6	2352.04	-0.000710159	-0.000770674	0.151738	-0.00468018	0.996266	0.999782
RP11-1036E20.7	340.378	-0.000134395	-0.000140873	0.11857	-0.00113346	0.999096	0.999782
RP11-227G15.11	11.9722	0.000788608	0.0010126	0.233864	0.00337209	0.997309	0.999782
RP11-359B12.2	22.0659	0.00107318	0.00178457	0.275744	0.00389193	0.996895	0.999782
RP11-423H2.3	23.9811	-0.000347408	-0.000391987	0.178999	-0.00194084	0.998451	0.999782
RP11-45A17.2	7.98907	0.000476595	0.00105212	0.280457	0.00169935	0.998644	0.999782
RP11-473P24.2	51.7642	-0.000201361	-0.000213133	0.129238	-0.00155807	0.998757	0.999782
RP4-595K12.2	14.3386	-0.000838004	-0.00100051	0.207633	-0.00403598	0.99678	0.999782
RP4-616B8.5	16.7201	-0.000584078	-0.000661564	0.181894	-0.00321108	0.997438	0.999782
RPL38	1703.03	0.000287585	0.000294901	0.0874978	0.00328677	0.997378	0.999782
RPS26	861.325	-0.000132907	-0.000136644	0.0924138	-0.00143818	0.998853	0.999782
SCLT1	618.817	0.00092394	0.00108606	0.200702	0.00460354	0.996327	0.999782
SH3BGR	6.89857	0.000842345	0.00545031	0.203842	0.00413235	0.996703	0.999782
SPDYE21P	39.0993	0.000195709	0.000227441	0.194979	0.00100375	0.999199	0.999782
SPTAN1	267.459	0.000892925	0.00108128	0.213628	0.00417981	0.996665	0.999782
SUMO2P17	108.907	-0.000337919	-0.000348303	0.095984	-0.00352058	0.997191	0.999782
TCEANC	60.5672	-0.000318784	-0.000739154	0.279022	-0.0011425	0.999088	0.999782
TOB1-AS1	14.1145	0.000624745	0.00106261	0.277303	0.00225293	0.998202	0.999782
TRAF3IP1	74.3328	0.000757816	0.00100152	0.241791	0.00313418	0.997499	0.999782
TSPAN4	685.817	0.000901473	0.00102868	0.185402	0.00486227	0.99612	0.999782
ACAD10	327.591	0.000166099	0.000188805	0.182731	0.000908979	0.999275	0.999791
AC002519.8	9.2198	0.000142449	0.000171992	0.212364	0.000670778	0.999465	0.999809
FGF13	62.1207	-8.13011e-05	-8.49197e-05	0.114658	-0.000709073	0.999434	0.999809
TMCO4	171.595	0.000158798	0.000194232	0.217172	0.000731206	0.999417	0.999809
FAU	2682.8	2.33854e-05	2.3839e-05	0.0743294	0.000314619	0.999749	0.99983
GORASP2	1005.01	-6.28519e-05	-6.81689e-05	0.152741	-0.000411494	0.999672	0.99983
MAML1	407.293	-4.69571e-05	-5.16847e-05	0.164413	-0.000285605	0.999772	0.99983
RP11-15B24.5	7.9397	-9.96885e-05	-0.000126035	0.231915	-0.000429849	0.999657	0.99983
TBC1D9B	1381.86	-5.86967e-05	-6.21162e-05	0.130178	-0.000450896	0.99964	0.99983
RP11-120M18.2	14.7557	7.01874e-06	8.85595e-06	0.210489	3.3345e-05	0.999973	0.999973
7SK	0.692114	-0.0588403	-0.274068	0.231044	-0.254672	0.798977	NA
A1CF	0.855681	0.0419913	0.130226	0.263556	0.159326	0.873412	NA
A2M	6.5714	-0.0327956	-0.14177	0.237724	-0.137957	0.890275	NA
A2ML1	6.17982	-0.0573956	-0.0798287	0.253671	-0.22626	0.820999	NA
A2ML1-AS2	0.989535	0.00799571	0.0265378	0.258371	0.0309466	0.975312	NA
A2MP1	0.0804107	0.0228696	0.67242	0.102139	0.223906	0.82283	NA
A3GALT2	0.0793754	0.0228696	0.67242	0.102139	0.223906	0.82283	NA
A4GALT	0	0	0	0	0	1	NA
AADACL2-AS1	1.84642	0.268906	0.684606	0.275132	0.977373	0.328385	NA
AADACP1	0.0923817	-0.0180188	-0.529811	0.102139	-0.176414	0.859969	NA
AADAT	0.312844	0.0297166	0.191538	0.204016	0.145658	0.884191	NA
AANAT	1.7077	0.213822	1.67802	0.193616	1.10436	0.269438	NA
AARSD1	0.684351	-0.0860692	-0.325535	0.248473	-0.346392	0.729048	NA
AB015752.3	3.48178	0.19701	0.319069	0.27418	0.718542	0.472423	NA
ABBA01000934.1	4.08302	-0.196802	-0.506907	0.274868	-0.715989	0.473998	NA
ABC13-47488600E17.1	0.446896	-0.0385163	-1.06607	0.102348	-0.376327	0.706674	NA
ABC7-42418200C9.1	3.64903	0.238384	0.340083	0.258008	0.923938	0.355519	NA
ABC7-481722F1.1	3.12552	0.214704	1.00799	0.23232	0.924177	0.355394	NA
ABC7-481722F1.2	0.0460293	-0.00166341	-0.0489196	0.102139	-0.0162858	0.987006	NA
ABC8-43014700C16.1	0.130502	0.0146919	0.431974	0.102139	0.143842	0.885625	NA
ABCA10	2.14427	-0.345649	-3.38772	0.192568	-1.79495	0.0726625	NA
ABCA11P	0.346874	0.0759928	1.6389	0.118657	0.640443	0.521885	NA
ABCA13	6.07082	-0.369972	-0.540572	0.261861	-1.41286	0.157698	NA
ABCA17P	0.074068	-0.0098411	-0.289366	0.102139	-0.0963498	0.923243	NA
ABCA8	0.0955528	0.00651427	0.191527	0.102139	0.0637783	0.949147	NA
ABCA9-AS1	0.759532	-0.0879269	-0.32267	0.251244	-0.349967	0.726363	NA
ABCB1	0.26998	0.0474027	1.3868	0.102139	0.464099	0.642577	NA
ABCB10P1	1.98912	-0.0498842	-0.0925894	0.280957	-0.177551	0.859076	NA
ABCB10P3	1.79433	-0.112891	-0.254202	0.280112	-0.40302	0.686934	NA
ABCB10P4	3.31329	-0.208385	-0.399882	0.281497	-0.740272	0.459135	NA
ABCB4	0.109972	-0.0180188	-0.529811	0.102139	-0.176414	0.859969	NA
ABCB9	2.61493	-0.154937	-0.76148	0.228262	-0.678769	0.497284	NA
ABCC11	0.622934	0.403283	2.20199	0.214361	1.88132	0.0599282	NA
ABCC8	0.0335919	0.0146919	0.431973	0.102139	0.143842	0.885625	NA
ABCD1P2	2.65683	0.377442	0.674414	0.279559	1.35013	0.176973	NA
ABCD1P4	2.72506	0.473272	0.795348	0.276459	1.71191	0.086914	NA
ABCD1P5	2.08211	0.0339497	0.069894	0.28162	0.120551	0.904046	NA
ABCG2	0	0	0	0	0	1	NA
ABHD11-AS1	0.590371	0.0584339	1.3554	0.12011	0.486505	0.626609	NA
ABHD17AP7	0.541984	0.0355581	0.142177	0.241565	0.147199	0.882975	NA
ABHD17AP8	0.545694	0.454536	2.00478	0.230122	1.9752	0.0482458	NA
ABHD17AP9	0.587969	0.209609	0.85407	0.239113	0.876612	0.380697	NA
ABHD17C	0.26937	-0.00222687	-0.0489146	0.117472	-0.0189566	0.984876	NA
ABI3BP	0.539351	-0.0947022	-2.4862	0.102583	-0.92318	0.355913	NA
ABLIM1	3.24383	-0.528221	-1.96915	0.255238	-2.06952	0.0384974	NA
ABLIM2	0.411063	-0.0660377	-1.71434	0.102278	-0.645667	0.518495	NA
ABLIM3	0.398345	-0.0182533	-0.704687	0.102149	-0.178693	0.858178	NA
ABT1P1	3.12934	0.239219	0.52847	0.280523	0.852759	0.393793	NA
AC000032.2	0.166351	0.00803621	0.191531	0.112977	0.0711311	0.943293	NA
AC000036.4	0.285779	0.0417253	0.431985	0.16646	0.250663	0.802075	NA
AC000041.10	0.0713581	0.00651427	0.191527	0.102139	0.0637783	0.949147	NA
AC000078.5	0.329422	-0.0589072	-1.77715	0.102139	-0.576734	0.564119	NA
AC000095.11	0.287395	-0.0098411	-0.289363	0.102139	-0.0963498	0.923243	NA
AC000095.12	3.8736	0.194768	0.360565	0.280938	0.693276	0.488136	NA
AC000120.7	0.601432	-0.197451	-1.62765	0.177521	-1.11227	0.266023	NA
AC000123.3	1.66276	0.00182986	0.0165415	0.176878	0.0103453	0.991746	NA
AC000123.4	2.05401	0.0280117	0.325262	0.158392	0.17685	0.859626	NA
AC000124.1	0.0402116	-0.00166341	-0.0489196	0.102139	-0.0162858	0.987006	NA
AC000367.1	1.78398	0.360583	0.817074	0.280063	1.28751	0.197917	NA
AC001226.7	0.462628	-0.0811977	-1.57124	0.117354	-0.691906	0.488996	NA
AC002044.3	6.30088	-0.144945	-0.218429	0.266407	-0.544073	0.586391	NA
AC002059.10	0.393905	-0.0787585	-1.67403	0.116918	-0.673624	0.50055	NA
AC002064.4	0	0	0	0	0	1	NA
AC002064.7	0.0615878	-0.0098411	-0.289366	0.102139	-0.0963498	0.923243	NA
AC002069.5	3.67447	0.0209704	0.0332074	0.271559	0.0772224	0.938447	NA
AC002076.10	0.228151	-0.0194295	-0.289361	0.141033	-0.137765	0.890426	NA
AC002115.9	0.201058	-0.0343741	-1.0223	0.102139	-0.336542	0.736462	NA
AC002116.7	1.57258	-0.338923	-1.16844	0.257337	-1.31704	0.187824	NA
AC002117.1	0.844683	-0.390585	-1.57522	0.243927	-1.60124	0.109324	NA
AC002306.1	3.71324	0.339359	0.543986	0.273113	1.24256	0.214031	NA
AC002310.10	3.59042	-0.290435	-0.449907	0.269267	-1.07862	0.280759	NA
AC002310.14	1.27923	0.0403455	0.290042	0.195287	0.206596	0.836326	NA
AC002310.17	0.199776	0.0310473	0.912868	0.102139	0.303971	0.76115	NA
AC002310.7	0.0484273	0.0146919	0.431973	0.102139	0.143842	0.885625	NA
AC002366.3	0.322163	-0.0589072	-1.7457	0.102139	-0.576734	0.564119	NA
AC002398.11	5.98588	0.157756	0.316358	0.281754	0.559907	0.575543	NA
AC002398.13	6.33649	0.375738	0.621291	0.275375	1.36446	0.172423	NA
AC002400.1	0.882677	-0.145614	-1.87533	0.159916	-0.910561	0.362527	NA
AC002401.1	0.0320841	-0.00166341	-0.0489196	0.102139	-0.0162858	0.987006	NA
AC002456.2	1.76625	-0.24334	-1.61021	0.207385	-1.17337	0.240645	NA
AC002463.3	1.24934	-0.00889801	-0.027355	0.264449	-0.0336473	0.973158	NA
AC002472.11	1.68971	0.104023	0.231235	0.280422	0.370953	0.710672	NA
AC002480.2	0.0460293	-0.00166341	-0.0489196	0.102139	-0.0162858	0.987006	NA
AC002480.5	0.167446	0.00651427	0.191528	0.102139	0.0637783	0.949147	NA
AC002511.3	0.0516391	0.0146919	0.431973	0.102139	0.143842	0.885625	NA
AC002519.6	3.36661	0.170617	0.277407	0.274313	0.621982	0.533954	NA
AC002550.5	0.0968547	0.0228696	0.67242	0.102139	0.223906	0.82283	NA
AC002550.6	0.546175	-0.0223768	-0.544775	0.102647	-0.217997	0.827432	NA
AC002551.1	3.33549	0.1319	0.25864	0.281702	0.468224	0.639625	NA
AC002553.4	0.214281	-0.0180188	-0.52981	0.102139	-0.176414	0.859969	NA
AC002984.2	0.0320841	-0.00166341	-0.0489196	0.102139	-0.0162858	0.987006	NA
AC003003.5	3.92159	-0.140948	-0.204501	0.260969	-0.540096	0.589131	NA
AC003005.2	1.99238	0.189408	0.506907	0.272673	0.694632	0.487286	NA
AC003080.4	0.216477	0.0146919	0.431975	0.102139	0.143842	0.885625	NA
AC003092.1	0.037034	-0.00166341	-0.0489196	0.102139	-0.0162858	0.987006	NA
AC003104.1	6.10709	0.230115	1.83171	0.193343	1.19019	0.233972	NA
AC003664.1	1.24899	0.237391	0.691629	0.267774	0.886534	0.37533	NA
AC003956.1	0.774648	-0.00125974	-0.0121519	0.171053	-0.00736459	0.994124	NA
AC003958.2	0.116078	-0.00166341	-0.0489186	0.102139	-0.0162858	0.987006	NA
AC003973.3	3.31097	0.0720282	0.105879	0.263001	0.273871	0.784184	NA
AC003973.4	2.33374	0.318076	0.597312	0.28104	1.13178	0.257726	NA
AC003989.3	0.683439	-0.215147	-2.83087	0.144973	-1.48405	0.137796	NA
AC004053.1	6.68895	0.170272	0.226129	0.243165	0.700235	0.48378	NA
AC004063.1	1.3062	-0.188461	-0.481199	0.27529	-0.684592	0.493601	NA
AC004067.5	3.25466	-0.127435	-1.17071	0.178842	-0.712558	0.476119	NA
AC004076.5	4.06733	-0.358525	-0.613245	0.277622	-1.29141	0.19656	NA
AC004112.4	0.110652	-0.0180188	-0.529811	0.102139	-0.176414	0.859969	NA
AC004125.3	0.104754	-0.0180188	-0.529811	0.102139	-0.176414	0.859969	NA
AC004129.9	0.0402116	-0.00166341	-0.0489196	0.102139	-0.0162858	0.987006	NA
AC004158.3	4.08379	-0.155921	-0.247854	0.272232	-0.572751	0.566813	NA
AC004231.2	0.073768	-0.0098411	-0.289366	0.102139	-0.0963498	0.923243	NA
AC004237.1	0.0484273	0.0146919	0.431973	0.102139	0.143842	0.885625	NA
AC004381.6	4.90302	-0.26569	-1.81159	0.205575	-1.29242	0.19621	NA
AC004381.8	4.28763	-0.0246656	-0.10186	0.241786	-0.102014	0.918745	NA
AC004386.4	0.128537	0.0146919	0.431974	0.102139	0.143842	0.885625	NA
AC004448.5	0.908687	-0.414333	-2.91436	0.199998	-2.07168	0.0382953	NA
AC004461.4	0	0	0	0	0	1	NA
AC004471.10	1.93488	-0.0436057	-0.105952	0.277371	-0.157211	0.875079	NA
AC004471.9	2.95616	0.111454	0.456396	0.241888	0.460767	0.644966	NA
AC004490.1	6.30743	0.341957	0.466521	0.249429	1.37096	0.170389	NA
AC004510.3	0.323472	0.00651427	0.191531	0.102139	0.0637783	0.949147	NA
AC004538.3	0.225328	-0.0343741	-0.889296	0.102139	-0.336542	0.736462	NA
AC004540.4	1.70317	-0.0733786	-0.336175	0.232471	-0.315647	0.752271	NA
AC004540.5	6.73177	-0.00535149	-0.0279783	0.221693	-0.0241392	0.980742	NA
AC004543.2	0.0309859	-0.00166341	-0.0489196	0.102139	-0.0162858	0.987006	NA
AC004549.6	1.50677	-0.160429	-0.501229	0.262666	-0.610773	0.54135	NA
AC004593.3	1.1834	0.0725812	0.245046	0.256696	0.282751	0.777367	NA
AC004691.5	0.0676779	-0.0098411	-0.289366	0.102139	-0.0963498	0.923243	NA
AC004702.2	5.19253	-0.0677766	-0.0940935	0.253128	-0.267756	0.788887	NA
AC004744.3	0.973672	0.0834683	1.1015	0.151728	0.550119	0.582238	NA
AC004754.3	0.0434293	-0.00166341	-0.0489196	0.102139	-0.0162858	0.987006	NA
AC004775.5	1.18727	-0.181704	-3.02993	0.145634	-1.24768	0.212149	NA
AC004791.2	0.120635	-0.0180188	-0.529811	0.102139	-0.176414	0.859969	NA
AC004837.5	2.893	0.0423851	0.300388	0.196253	0.215972	0.82901	NA
AC004854.4	0.506672	-0.156103	-2.05892	0.142008	-1.09925	0.271657	NA
AC004862.6	0.281501	-0.0508703	-0.536296	0.166018	-0.306414	0.75929	NA
AC004870.5	1.37662	0.0156318	0.0416181	0.272983	0.0572627	0.954336	NA
AC004878.2	1.10079	-0.346658	-1.8061	0.227839	-1.5215	0.128135	NA
AC004878.8	0.12536	0.0228696	0.672421	0.102139	0.223906	0.82283	NA
AC004893.10	0.037034	-0.00166341	-0.0489196	0.102139	-0.0162858	0.987006	NA
AC004895.4	0.556358	-0.127952	-1.78021	0.142828	-0.895847	0.370334	NA
AC004953.1	4.51951	0.0927713	0.128086	0.251995	0.368147	0.712764	NA
AC004980.8	0.736618	0.124616	0.581136	0.231204	0.538987	0.589896	NA
AC004980.9	6.32011	0.121361	0.180403	0.264699	0.458489	0.646601	NA
AC004987.9	1.84033	-0.164598	-0.378623	0.27924	-0.589451	0.555559	NA
AC005014.5	4.69216	0.135712	0.2036	0.265308	0.511525	0.608984	NA
AC005033.6	0.0307939	-0.00166341	-0.0489196	0.102139	-0.0162858	0.987006	NA
AC005037.3	3.36983	0.154725	0.307236	0.281753	0.549149	0.582903	NA
AC005041.11	0.230146	-0.0343741	-1.0223	0.102139	-0.336542	0.736462	NA
AC005042.2	0.707153	-0.0311177	-0.825215	0.103264	-0.301342	0.763154	NA
AC005042.3	0.28708	0.0627417	0.941588	0.142564	0.440094	0.659869	NA
AC005042.4	0.391662	-0.0669672	-1.15655	0.139483	-0.480111	0.631148	NA
AC005062.2	0.0972028	0.0228696	0.67242	0.102139	0.223906	0.82283	NA
AC005077.14	0.077757	0.00651427	0.191527	0.102139	0.0637783	0.949147	NA
AC005077.8	0.426646	0.122252	1.59727	0.142011	0.860861	0.389315	NA
AC005083.1	0.0374253	-0.00166341	-0.0489196	0.102139	-0.0162858	0.987006	NA
AC005086.1	2.24088	-0.0798387	-0.197058	0.276944	-0.288285	0.773129	NA
AC005086.3	0.669251	0.0123961	0.0428899	0.255224	0.0485694	0.961262	NA
AC005102.1	0.158317	-0.0098411	-0.289364	0.102139	-0.0963498	0.923243	NA
AC005104.3	1.01096	-0.154271	-1.55036	0.17212	-0.896299	0.370093	NA
AC005154.7	4.58896	-0.118523	-0.335664	0.269265	-0.440172	0.659813	NA
AC005154.8	0.826141	-0.0711532	-0.884771	0.154997	-0.459061	0.646191	NA
AC005162.4	3.12083	-0.0246391	-0.0869636	0.254358	-0.0968681	0.922831	NA
AC005162.5	0.0629161	0.0228696	0.67242	0.102139	0.223906	0.82283	NA
AC005176.2	6.39067	0.237391	0.305185	0.234253	1.01339	0.310872	NA
AC005197.2	3.20841	-0.157657	-0.24841	0.27142	-0.58086	0.561334	NA
AC005220.3	1.08791	0.10619	1.8564	0.137545	0.772036	0.440093	NA
AC005224.2	6.03185	-0.159818	-0.313376	0.281712	-0.56731	0.570503	NA
AC005229.7	0.67861	0.219233	0.994436	0.233407	0.939277	0.347589	NA
AC005235.1	3.12687	-0.162912	-0.285076	0.278737	-0.584463	0.558909	NA
AC005237.4	0.0962523	-0.0180188	-0.529811	0.102139	-0.176414	0.859969	NA
AC005255.5	0.0398643	0.0146919	0.431973	0.102139	0.143842	0.885625	NA
AC005262.4	0.156842	0.0228696	0.672421	0.102139	0.223906	0.82283	NA
AC005281.1	1.33434	-0.0589006	-0.18181	0.264081	-0.22304	0.823504	NA
AC005300.5	1.81995	0.10673	0.411951	0.24669	0.43265	0.665269	NA
AC005307.1	0.0307939	-0.00166341	-0.0489196	0.102139	-0.0162858	0.987006	NA
AC005307.5	1.49768	-0.0200267	-0.0500725	0.275435	-0.0727092	0.942038	NA
AC005324.6	0.0484273	0.0146919	0.431973	0.102139	0.143842	0.885625	NA
AC005329.7	4.81415	0.113662	0.180414	0.272057	0.417786	0.676104	NA
AC005330.2	0.165271	0.00651427	0.191528	0.102139	0.0637783	0.949147	NA
AC005336.4	6.79769	0.105679	0.13317	0.227961	0.463586	0.642945	NA
AC005336.5	1.37688	-0.175513	-0.653352	0.250254	-0.701338	0.483092	NA
AC005351.1	0.291752	0.0552644	0.431986	0.18822	0.293617	0.769051	NA
AC005355.1	0.129635	0.0146919	0.431974	0.102139	0.143842	0.885625	NA
AC005355.2	1.73024	0.149289	0.29575	0.281749	0.529867	0.596204	NA
AC005355.3	0.198815	-0.0425518	-1.15206	0.102139	-0.416606	0.676967	NA
AC005363.11	1.49033	0.0676454	0.273316	0.243503	0.277801	0.781165	NA
AC005363.9	5.32861	-0.280858	-0.868228	0.26447	-1.06197	0.28825	NA
AC005387.2	1.0237	0.208049	1.62076	0.194449	1.06994	0.284645	NA
AC005387.3	3.30408	0.121287	0.275509	0.279682	0.43366	0.664535	NA
AC005391.2	0.0307939	-0.00166341	-0.0489196	0.102139	-0.0162858	0.987006	NA
AC005488.11	0.155438	0.00651427	0.191528	0.102139	0.0637783	0.949147	NA
AC005498.3	1.98202	0.00531795	0.0504086	0.17318	0.0307077	0.975503	NA
AC005514.2	0.0809346	0.00651427	0.191527	0.102139	0.0637783	0.949147	NA
AC005522.6	0.0882955	0.00651427	0.191527	0.102139	0.0637783	0.949147	NA
AC005522.7	4.1323	0.020176	0.0473879	0.278608	0.0724173	0.94227	NA
AC005523.3	0.0748507	-0.0098411	-0.289366	0.102139	-0.0963498	0.923243	NA
AC005532.5	1.47643	0.138472	1.24314	0.18045	0.767369	0.442862	NA
AC005534.6	0.0862008	0.00651427	0.191527	0.102139	0.0637783	0.949147	NA
AC005534.8	0.740211	-0.0620296	-1.91869	0.103361	-0.600127	0.548422	NA
AC005540.3	0.523308	-0.132613	-2.45212	0.120851	-1.09732	0.2725	NA
AC005546.2	1.7802	-0.0984134	-0.514133	0.223195	-0.44093	0.659264	NA
AC005562.1	0.999073	0.0410573	0.12901	0.261946	0.156739	0.87545	NA
AC005578.3	0.750634	-0.309518	-2.63916	0.180744	-1.71247	0.0868105	NA
AC005606.14	1.41605	0.202285	0.730394	0.252824	0.8001	0.423653	NA
AC005618.6	2.33855	0.170095	0.411434	0.277521	0.612909	0.539936	NA
AC005624.2	0.0797614	0.00651427	0.191527	0.102139	0.0637783	0.949147	NA
AC005625.1	0.0622519	0.00651427	0.191527	0.102139	0.0637783	0.949147	NA
AC005682.5	2.40129	0.106538	1.71498	0.141687	0.751927	0.452095	NA
AC005682.6	0.3028	-0.0656519	-1.67062	0.102148	-0.642711	0.520412	NA
AC005740.3	0.318622	0.0298061	0.191538	0.204266	0.145918	0.883986	NA
AC005740.4	3.05126	-0.187212	-0.285399	0.267479	-0.699911	0.483983	NA
AC005740.5	0.622531	0.0220556	0.20839	0.172015	0.128219	0.897976	NA
AC005740.6	0.290564	0.0555804	1.80399	0.102139	0.544163	0.586329	NA
AC005752.10	0.790037	0.178427	1.08813	0.209533	0.851549	0.394464	NA
AC005757.6	2.22717	0.697188	1.72346	0.278023	2.50766	0.0121533	NA
AC005758.1	0.199321	0.0474027	1.42572	0.102139	0.464099	0.642577	NA
AC005776.1	0.729309	-0.0444896	-1.10642	0.118015	-0.376984	0.706186	NA
AC005785.2	1.4149	0.104872	0.468667	0.234677	0.446879	0.654962	NA
AC005786.3	0.085231	0.0228696	0.67242	0.102139	0.223906	0.82283	NA
AC005786.5	1.54911	-0.0252351	-0.120719	0.22862	-0.11038	0.912108	NA
AC005786.6	3.60861	-0.0209684	-0.0345768	0.275504	-0.076109	0.939332	NA
AC005808.3	0.387099	0.0638446	1.82048	0.102144	0.625045	0.531942	NA
AC005863.1	3.12774	0.189317	0.332296	0.279064	0.678401	0.497518	NA
AC005954.3	0.147536	-0.0261965	-0.770257	0.102139	-0.256478	0.797582	NA
AC006000.5	0.11354	0.0310473	0.912867	0.102139	0.303971	0.76115	NA
AC006004.1	4.78984	-0.0438664	-0.0642103	0.262372	-0.167192	0.867219	NA
AC006014.7	0.881422	-0.0788128	-0.25095	0.262016	-0.300794	0.763572	NA
AC006014.8	1.50069	-0.0777462	-0.494014	0.206016	-0.37738	0.705891	NA
AC006019.3	0.539779	-0.27228	-1.80121	0.195169	-1.3951	0.162986	NA
AC006026.13	0.246505	0.0131287	0.191535	0.142386	0.0922054	0.926535	NA
AC006026.9	4.4025	-0.0796211	-0.129176	0.274007	-0.290581	0.771372	NA
AC006028.11	0.389417	-0.0576624	-1.15688	0.116878	-0.493355	0.621762	NA
AC006033.22	2.14836	-0.00229453	-0.00709602	0.263343	-0.00871311	0.993048	NA
AC006042.6	0.0309859	-0.00166341	-0.0489196	0.102139	-0.0162858	0.987006	NA
AC006042.7	0	0	0	0	0	1	NA
AC006042.8	0.184117	-0.0261965	-0.770257	0.102139	-0.256478	0.797582	NA
AC006116.12	0.0973721	0.0228696	0.67242	0.102139	0.223906	0.82283	NA
AC006116.13	0.8612	-0.0465452	-0.281173	0.209232	-0.222457	0.823958	NA
AC006116.15	1.73202	-0.357158	-0.909351	0.275635	-1.29576	0.195057	NA
AC006116.17	4.82945	0.386823	0.820597	0.281379	1.37474	0.169211	NA
AC006116.19	0.264843	-0.0507295	-1.47392	0.102139	-0.49667	0.619422	NA
AC006116.20	1.61029	-0.333942	-1.53812	0.236505	-1.41199	0.157954	NA
AC006116.21	0.0396877	0.0146919	0.431973	0.102139	0.143842	0.885625	NA
AC006116.22	5.1541	0.666193	1.38807	0.281683	2.36504	0.0180281	NA
AC006116.24	0.0868586	-0.0098411	-0.289366	0.102139	-0.0963498	0.923243	NA
AC006126.3	0.245706	0.0228696	0.672422	0.102139	0.223906	0.82283	NA
AC006129.3	0.691597	0.185792	2.72944	0.142065	1.30779	0.190944	NA
AC006130.3	0.379037	-0.0782594	-1.61019	0.117862	-0.663991	0.506696	NA
AC006160.5	0.818764	-0.129437	-1.5268	0.157616	-0.821214	0.411525	NA
AC006195.2	0.292653	0.0555804	1.81228	0.102139	0.544163	0.586329	NA
AC006262.5	1.93182	-0.0197746	-0.046258	0.278816	-0.0709236	0.943459	NA
AC006262.6	1.98565	-0.110021	-0.238455	0.280765	-0.391863	0.695159	NA
AC006273.5	1.7362	0.197611	0.404012	0.281693	0.70151	0.482985	NA
AC006277.2	1.26459	0.105123	1.09951	0.16809	0.625398	0.53171	NA
AC006335.11	0.237457	-0.0340003	-0.781473	0.115751	-0.293738	0.768958	NA
AC006369.2	5.36568	-0.234056	-0.344621	0.262755	-0.890776	0.373049	NA
AC006372.4	0.167959	0.0474027	1.35077	0.102139	0.464099	0.642577	NA
AC006378.2	2.62404	-0.170944	-0.344663	0.281743	-0.606739	0.544024	NA
AC006445.6	0.15065	0.00777786	0.19153	0.111225	0.0699292	0.94425	NA
AC006445.7	0.162944	0.00798179	0.191531	0.112611	0.0708793	0.943494	NA
AC006460.2	0.211259	0.0191208	0.431979	0.115901	0.164974	0.868964	NA
AC006482.1	0.0920586	-0.0098411	-0.289366	0.102139	-0.0963498	0.923243	NA
AC006486.10	4.76286	-0.0480506	-0.0727782	0.267298	-0.179764	0.857338	NA
AC006539.2	0.0516391	0.0146919	0.431973	0.102139	0.143842	0.885625	NA
AC006539.6	0.193907	0.0146919	0.431975	0.102139	0.143842	0.885625	NA
AC006552.1	0.946936	0.0289982	0.100462	0.255103	0.113672	0.909498	NA
AC006942.4	4.29655	0.110943	0.265538	0.277883	0.399244	0.689713	NA
AC006946.12	1.88453	-0.381969	-2.1382	0.224986	-1.69775	0.0895557	NA
AC006946.16	6.67399	-0.24516	-0.333432	0.248814	-0.985314	0.32447	NA
AC006946.17	0	0	0	0	0	1	NA
AC006947.1	0.646518	-0.111916	-0.903558	0.191701	-0.583803	0.559353	NA
AC006960.5	0.147536	-0.0261965	-0.770257	0.102139	-0.256478	0.797582	NA
AC006960.7	3.48194	0.0504608	0.0909541	0.279984	0.180227	0.856974	NA
AC006987.5	0.040723	0.0146919	0.431973	0.102139	0.143842	0.885625	NA
AC006987.6	0.288457	0.0881421	0.919609	0.166432	0.529598	0.596391	NA
AC006994.1	4.91257	0.0674667	0.616916	0.176689	0.381839	0.702581	NA
AC006994.2	1.25974	-0.075711	-0.523035	0.198509	-0.381398	0.702908	NA
AC007000.10	3.01894	-0.083999	-0.572776	0.199909	-0.420187	0.674349	NA
AC007016.3	0.681317	-0.194836	-1.74138	0.181239	-1.07502	0.282366	NA
AC007036.6	6.77144	0.565834	2.74448	0.239193	2.36559	0.0180012	NA
AC007040.6	0.334336	-0.0619097	-0.464152	0.183785	-0.336859	0.736223	NA
AC007040.8	6.51063	-0.326258	-1.33929	0.244771	-1.33291	0.182561	NA
AC007064.24	2.76781	-0.0711929	-0.437619	0.207935	-0.342381	0.732064	NA
AC007078.4	4.79734	0.083285	0.219851	0.273429	0.304595	0.760675	NA
AC007098.1	0.036884	-0.00166341	-0.0489196	0.102139	-0.0162858	0.987006	NA
AC007099.1	6.38941	0.0989786	0.133667	0.247199	0.400401	0.688861	NA
AC007128.1	0.0307939	-0.00166341	-0.0489196	0.102139	-0.0162858	0.987006	NA
AC007161.5	0.0868586	-0.0098411	-0.289366	0.102139	-0.0963498	0.923243	NA
AC007163.3	4.15888	0.371837	2.37147	0.215191	1.72794	0.0839987	NA
AC007163.6	0.898462	-0.035431	-0.150084	0.238409	-0.148614	0.881858	NA
AC007182.6	0.242297	-0.0098411	-0.289363	0.102139	-0.0963498	0.923243	NA
AC007193.6	0.037034	-0.00166341	-0.0489196	0.102139	-0.0162858	0.987006	NA
AC007193.9	2.12078	0.0351835	0.231505	0.202623	0.17364	0.862148	NA
AC007228.11	2.01654	0.0273293	0.259595	0.172999	0.157974	0.874478	NA
AC007228.5	4.40508	0.103413	0.15569	0.266259	0.388392	0.697726	NA
AC007228.8	0.655021	-0.178167	-1.18344	0.191018	-0.932721	0.350964	NA
AC007237.2	0.06307	-0.0098411	-0.289366	0.102139	-0.0963498	0.923243	NA
AC007249.3	0.43381	0.0408007	1.2957	0.10219	0.399264	0.689699	NA
AC007250.4	6.7345	0.146132	0.209994	0.25899	0.564238	0.572592	NA
AC007272.3	0.037034	-0.00166341	-0.0489196	0.102139	-0.0162858	0.987006	NA
AC007277.3	1.97328	-0.0811411	-0.160536	0.28174	-0.288	0.773347	NA
AC007278.3	0	0	0	0	0	1	NA
AC007283.4	4.90619	-0.00310154	-0.0114286	0.250468	-0.012383	0.99012	NA
AC007285.7	0.952771	-0.208638	-2.0248	0.181423	-1.15001	0.250139	NA
AC007292.3	4.14628	-0.367798	-0.962745	0.274303	-1.34085	0.17997	NA
AC007292.7	0.122543	-0.00166341	-0.0489186	0.102139	-0.0162858	0.987006	NA
AC007317.1	0.150049	0.0228696	0.672421	0.102139	0.223906	0.82283	NA
AC007326.10	0.0886731	0.00651427	0.191527	0.102139	0.0637783	0.949147	NA
AC007327.5	0.0641682	-0.0098411	-0.289366	0.102139	-0.0963498	0.923243	NA
AC007349.4	0.434282	0.00666687	0.222417	0.102202	0.0652322	0.947989	NA
AC007349.5	0.160846	-0.0261965	-0.770257	0.102139	-0.256478	0.797582	NA
AC007349.7	0.395041	0.00748655	0.146297	0.102256	0.0732141	0.941636	NA
AC007359.6	2.36248	-0.127361	-0.211192	0.275723	-0.461918	0.64414	NA
AC007365.1	0.198347	0.0228696	0.672421	0.102139	0.223906	0.82283	NA
AC007365.4	0.161237	0.00795418	0.191531	0.112425	0.0707513	0.943596	NA
AC007383.6	0.0410037	-0.00166341	-0.0489196	0.102139	-0.0162858	0.987006	NA
AC007386.4	1.54992	0.00951584	0.0516999	0.218745	0.0435019	0.965301	NA
AC007387.2	0.422816	-0.167794	-1.75896	0.159141	-1.05437	0.291713	NA
AC007389.1	1.01803	-0.148675	-0.401671	0.271886	-0.546829	0.584497	NA
AC007391.2	0.0802431	0.00651427	0.191527	0.102139	0.0637783	0.949147	NA
AC007392.3	0.703559	0.0545812	0.256141	0.231287	0.235989	0.813441	NA
AC007395.4	0.476434	0.219946	1.05141	0.226185	0.972416	0.330844	NA
AC007403.3	0.100967	-0.00166341	-0.0489186	0.102139	-0.0162858	0.987006	NA
AC007405.6	0	0	0	0	0	1	NA
AC007405.8	0.123176	-0.0261965	-0.770257	0.102139	-0.256478	0.797582	NA
AC007491.1	0.0395201	-0.00166341	-0.0489196	0.102139	-0.0162858	0.987006	NA
AC007551.2	0.170623	0.00651427	0.191528	0.102139	0.0637783	0.949147	NA
AC007556.3	0.040723	0.0146919	0.431973	0.102139	0.143842	0.885625	NA
AC007559.1	0.0335919	0.0146919	0.431973	0.102139	0.143842	0.885625	NA
AC007562.1	0.125876	0.0146919	0.431974	0.102139	0.143842	0.885625	NA
AC007563.4	0.262041	0.00885248	0.191532	0.118313	0.0748229	0.940356	NA
AC007563.5	2.04014	-0.0617965	-0.149364	0.277547	-0.222653	0.823806	NA
AC007566.10	5.43255	0.231939	0.414752	0.279592	0.829562	0.406786	NA
AC007618.3	0.0792078	0.00651427	0.191527	0.102139	0.0637783	0.949147	NA
AC007679.1	0.0859152	0.00651427	0.191527	0.102139	0.0637783	0.949147	NA
AC007679.4	0.332055	-0.0098411	-0.300962	0.102139	-0.0963498	0.923243	NA
AC007731.1	0.037034	-0.00166341	-0.0489196	0.102139	-0.0162858	0.987006	NA
AC007773.2	1.8064	0.000727842	0.00721692	0.169742	0.00428793	0.996579	NA
AC007787.2	0	0	0	0	0	1	NA
AC007787.3	0.0920586	-0.0098411	-0.289366	0.102139	-0.0963498	0.923243	NA
AC007790.4	3.82882	0.268747	0.979881	0.252335	1.06504	0.286857	NA
AC007796.1	0.537526	-0.086557	-0.956905	0.160151	-0.540472	0.588872	NA
AC007875.2	0.511591	-0.041319	-1.17412	0.102429	-0.403394	0.686659	NA
AC007879.1	0.160627	-0.0261965	-0.770257	0.102139	-0.256478	0.797582	NA
AC007879.2	3.14509	-0.187805	-0.724833	0.248015	-0.757232	0.448911	NA
AC007879.3	0.29263	-0.0525313	-0.721321	0.142055	-0.369796	0.711534	NA
AC007879.4	0.19128	-0.00166341	-0.0489175	0.102139	-0.0162858	0.987006	NA
AC007879.7	4.08251	-0.016199	-0.0728672	0.234269	-0.0691472	0.944872	NA
AC007880.1	0.871112	0.0133735	0.317925	0.113454	0.117875	0.906166	NA
AC007899.3	1.99445	0.0921834	0.363945	0.244892	0.376424	0.706602	NA
AC007919.18	5.08421	0.990637	1.72567	0.277568	3.56899	0.000358363	NA
AC007919.19	0.604815	0.0285063	0.988125	0.102824	0.277234	0.7816	NA
AC007950.1	0.222204	-0.0425518	-1.27897	0.102139	-0.416606	0.676967	NA
AC007952.4	0.0398643	0.0146919	0.431973	0.102139	0.143842	0.885625	NA
AC007952.5	0.141385	-0.0098411	-0.289364	0.102139	-0.0963498	0.923243	NA
AC007952.6	0.210356	-0.0098411	-0.289363	0.102139	-0.0963498	0.923243	NA
AC007969.4	0.0767217	0.00651427	0.191527	0.102139	0.0637783	0.949147	NA
AC008060.7	0	0	0	0	0	1	NA
AC008065.1	4.73258	-0.12813	-0.177805	0.252962	-0.506519	0.612492	NA
AC008072.1	2.96859	-0.0892372	-0.164677	0.280743	-0.317861	0.750591	NA
AC008073.7	2.85862	0.268565	0.428716	0.272519	0.985493	0.324382	NA
AC008073.9	0.132593	-0.0261965	-0.770257	0.102139	-0.256478	0.797582	NA
AC008074.1	0.603423	0.289768	1.47173	0.224182	1.29256	0.196164	NA
AC008079.9	0.0395201	-0.00166341	-0.0489196	0.102139	-0.0162858	0.987006	NA
AC008088.4	0.175122	-0.0261965	-0.770257	0.102139	-0.256478	0.797582	NA
AC008103.4	0.273499	0.0405373	0.920869	0.11608	0.349218	0.726926	NA
AC008132.15	0.1976	-0.0343741	-1.0223	0.102139	-0.336542	0.736462	NA
AC008155.1	1.15305	0.686589	1.81901	0.275655	2.49075	0.0127472	NA
AC008175.1	2.92727	0.243113	0.494385	0.281707	0.862998	0.388139	NA
AC008264.4	0.0484273	0.0146919	0.431973	0.102139	0.143842	0.885625	NA
AC008265.2	0.267753	0.0543347	0.431986	0.18686	0.290778	0.771221	NA
AC008268.2	3.91951	-0.373856	-2.15745	0.222315	-1.68165	0.0926363	NA
AC008277.1	5.3751	0.397245	0.975621	0.277096	1.4336	0.151686	NA
AC008278.3	1.77668	-0.0633235	-0.130419	0.281633	-0.224844	0.822101	NA
AC008280.1	0.144274	-0.0261965	-0.770257	0.102139	-0.256478	0.797582	NA
AC008280.3	1.4296	-0.0413432	-0.556588	0.148652	-0.278121	0.78092	NA
AC008565.1	2.67286	0.144587	0.247267	0.277738	0.520587	0.602655	NA
AC008592.4	0.392348	-0.0362401	-0.802961	0.116795	-0.310289	0.756341	NA
AC008592.5	0	0	0	0	0	1	NA
AC008592.7	0.690546	0.146842	1.69957	0.162421	0.904085	0.36595	NA
AC008592.8	2.78171	-0.234792	-0.405618	0.278272	-0.843751	0.398809	NA
AC008641.1	0.11856	-0.0180188	-0.529811	0.102139	-0.176414	0.859969	NA
AC008686.1	6.75118	0.147125	0.197364	0.245564	0.599131	0.549086	NA
AC008697.1	5.6999	-0.1974	-0.284386	0.259776	-0.759885	0.447323	NA
AC008703.1	0.0307939	-0.00166341	-0.0489196	0.102139	-0.0162858	0.987006	NA
AC008746.10	0	0	0	0	0	1	NA
AC008746.12	6.1086	0.0603374	0.363175	0.20993	0.287417	0.773793	NA
AC008746.3	0.134552	-0.00166341	-0.0489186	0.102139	-0.0162858	0.987006	NA
AC008746.5	0.66575	0.0480289	1.03164	0.116419	0.412553	0.679934	NA
AC008753.3	1.39206	0.174077	1.0211	0.213535	0.815212	0.414951	NA
AC008753.4	1.59279	0.110616	0.515757	0.231705	0.477398	0.633078	NA
AC008759.1	2.02319	-0.152036	-0.307449	0.281745	-0.539623	0.589457	NA
AC008781.7	1.70143	0.0694789	0.178902	0.274871	0.252769	0.800447	NA
AC008834.2	0.978006	0.205115	0.703277	0.256332	0.800191	0.4236	NA
AC008850.3	0.34165	0.00902388	0.191533	0.119396	0.0755792	0.939754	NA
AC008914.1	0.120634	0.0146919	0.431974	0.102139	0.143842	0.885625	NA
AC008937.2	6.23395	-0.000586539	-0.00123919	0.281335	-0.00208484	0.998337	NA
AC008937.3	5.33699	-0.0639247	-0.507126	0.187716	-0.34054	0.73345	NA
AC008984.5	0.0973721	0.0228696	0.67242	0.102139	0.223906	0.82283	NA
AC008984.6	0.0484899	0.0146919	0.431973	0.102139	0.143842	0.885625	NA
AC008993.2	6.31572	-0.0380361	-0.057198	0.265911	-0.143041	0.886258	NA
AC009005.2	6.70771	-0.207343	-0.483518	0.279061	-0.743003	0.45748	NA
AC009095.4	4.5315	0.00497916	0.0118419	0.27809	0.0179049	0.985715	NA
AC009120.11	0.462827	-0.0504728	-0.256229	0.224816	-0.224508	0.822362	NA
AC009120.3	4.04051	0.267509	1.45195	0.221995	1.20502	0.228196	NA
AC009120.4	0.0402116	-0.00166341	-0.0489196	0.102139	-0.0162858	0.987006	NA
AC009120.5	4.00123	-0.579389	-2.55271	0.246597	-2.34954	0.0187968	NA
AC009120.8	0.0398643	0.0146919	0.431973	0.102139	0.143842	0.885625	NA
AC009158.1	0.359396	0.175481	1.32393	0.186688	0.939967	0.347234	NA
AC009166.7	1.73464	0.0852695	0.180611	0.281366	0.303055	0.761848	NA
AC009228.1	0.98395	0.267993	1.73453	0.210373	1.27389	0.202701	NA
AC009229.5	0.34353	-0.0244822	-0.526974	0.11756	-0.208254	0.835031	NA
AC009229.6	1.97142	0.429617	1.26735	0.267899	1.60365	0.108791	NA
AC009237.8	0.589956	-0.0551494	-0.241501	0.240162	-0.229635	0.818376	NA
AC009274.6	0.040723	0.0146919	0.431973	0.102139	0.143842	0.885625	NA
AC009299.2	3.50579	0.265719	0.865013	0.260634	1.01951	0.307961	NA
AC009299.3	2.61201	-0.0124026	-0.18823	0.139948	-0.0886228	0.929382	NA
AC009299.4	0.0894586	-0.0098411	-0.289366	0.102139	-0.0963498	0.923243	NA
AC009303.1	2.46188	0.0134757	0.113141	0.182304	0.0739188	0.941075	NA
AC009303.3	0.187966	-0.0343741	-1.00215	0.102139	-0.336542	0.736462	NA
AC009312.1	0.624514	0.23976	1.20647	0.221827	1.08084	0.279768	NA
AC009313.1	0.154469	-0.0098411	-0.289364	0.102139	-0.0963498	0.923243	NA
AC009362.2	0.316018	0.0848549	0.646035	0.187122	0.453475	0.650207	NA
AC009413.2	0.0438855	-0.00166341	-0.0489196	0.102139	-0.0162858	0.987006	NA
AC009414.1	0.120952	0.0146919	0.431974	0.102139	0.143842	0.885625	NA
AC009473.1	0	0	0	0	0	1	NA
AC009474.2	0.33252	-0.0963996	-0.783913	0.186461	-0.516995	0.60516	NA
AC009480.3	0.330381	0.0436475	0.943568	0.120236	0.363015	0.716594	NA
AC009495.2	4.90909	-0.10175	-0.423011	0.241345	-0.421594	0.673321	NA
AC009495.4	0.0617798	-0.0098411	-0.289366	0.102139	-0.0963498	0.923243	NA
AC009505.2	0.470933	-0.00126933	-0.0225255	0.140677	-0.00902299	0.992801	NA
AC009518.4	1.15658	0.244892	0.749656	0.265338	0.922942	0.356037	NA
AC009518.8	0.654648	0.0427852	0.961554	0.115425	0.370674	0.71088	NA
AC009542.2	1.91394	-0.143076	-1.39602	0.175658	-0.814519	0.415348	NA
AC009784.3	3.0051	-0.000614337	-0.00228072	0.249532	-0.00246195	0.998036	NA
AC009892.5	0.483078	0.0921975	2.52561	0.102241	0.901769	0.367179	NA
AC009892.9	0.315735	0.00871668	0.191533	0.117445	0.0742192	0.940836	NA
AC009945.4	1.45306	0.10487	0.242751	0.279029	0.375839	0.707037	NA
AC009950.1	0.319372	-0.0199826	-0.283634	0.14288	-0.139856	0.888774	NA
AC009961.5	2.48029	0.277873	1.23878	0.238135	1.16687	0.243262	NA
AC009963.3	0.906596	0.103233	1.00007	0.173979	0.593366	0.552937	NA
AC009963.4	0.667662	-0.128609	-0.851406	0.210509	-0.610945	0.541236	NA
AC009963.5	0.0307939	-0.00166341	-0.0489196	0.102139	-0.0162858	0.987006	NA
AC009965.2	0.0706736	0.00651427	0.191527	0.102139	0.0637783	0.949147	NA
AC009969.1	0.0398643	0.0146919	0.431973	0.102139	0.143842	0.885625	NA
AC009977.1	1.17467	-0.117144	-0.349145	0.266272	-0.439942	0.659979	NA
AC010082.2	5.01408	0.0477817	0.201737	0.239606	0.199418	0.841936	NA
AC010084.1	1.81024	-0.189684	-0.38187	0.281756	-0.673221	0.500807	NA
AC010095.6	0.0844329	-0.0098411	-0.289366	0.102139	-0.0963498	0.923243	NA
AC010096.1	0.745936	0.234732	0.807437	0.257091	0.913029	0.361227	NA
AC010132.11	1.32178	-0.213362	-2.35406	0.16956	-1.25833	0.208273	NA
AC010148.1	3.6046	0.209694	0.340305	0.27405	0.765166	0.444173	NA
AC010149.4	0.0973721	0.0228696	0.67242	0.102139	0.223906	0.82283	NA
AC010150.1	2.44929	-0.194027	-1.85749	0.180028	-1.07776	0.281142	NA
AC010184.1	0.117121	-0.00166341	-0.0489186	0.102139	-0.0162858	0.987006	NA
AC010240.2	3.47866	-0.0516027	-0.162001	0.262688	-0.196441	0.844265	NA
AC010240.3	0.943591	0.115863	0.362266	0.26265	0.441131	0.659118	NA
AC010492.2	6.32787	0.0134375	0.0206843	0.268723	0.050005	0.960118	NA
AC010492.4	3.18938	0.532108	1.48043	0.27197	1.9565	0.0504066	NA
AC010492.5	1.29544	-0.107328	-0.971091	0.178632	-0.600834	0.547951	NA
AC010504.2	1.35794	-0.0144022	-0.0725284	0.225506	-0.0638661	0.949077	NA
AC010522.1	6.23772	-0.0675283	-0.0872753	0.236242	-0.285844	0.774998	NA
AC010525.4	2.01938	-0.217016	-0.61068	0.270026	-0.803688	0.421577	NA
AC010642.1	5.9762	-0.199509	-1.36941	0.202606	-0.984717	0.324763	NA
AC010723.1	0.0484899	0.0146919	0.431973	0.102139	0.143842	0.885625	NA
AC010731.3	0.0553412	0.0146919	0.431973	0.102139	0.143842	0.885625	NA
AC010746.3	0.166024	0.0310473	0.912867	0.102139	0.303971	0.76115	NA
AC010761.13	3.58754	-0.470259	-1.34785	0.270586	-1.73793	0.0822227	NA
AC010761.14	3.44115	0.531985	0.810463	0.267136	1.99144	0.046433	NA
AC010761.9	0.420414	-0.0179231	-0.270275	0.14153	-0.126638	0.899227	NA
AC010884.1	0.236629	0.0310473	0.912868	0.102139	0.303971	0.76115	NA
AC010894.3	2.17882	-0.383216	-2.3768	0.21833	-1.75521	0.0792227	NA
AC010894.4	0.0629161	0.0228696	0.67242	0.102139	0.223906	0.82283	NA
AC010894.5	2.47671	0.109152	0.410483	0.249308	0.437821	0.661516	NA
AC010904.1	0.036884	-0.00166341	-0.0489196	0.102139	-0.0162858	0.987006	NA
AC010907.2	2.01435	0.131642	0.350126	0.273324	0.481635	0.630065	NA
AC010969.1	0.413165	0.132802	0.643015	0.227172	0.58459	0.558823	NA
AC010971.1	3.95098	0.138978	0.231434	0.275858	0.503803	0.6144	NA
AC010976.2	5.49182	0.400505	0.87668	0.280703	1.42679	0.15364	NA
AC010980.2	3.47533	0.40912	1.03905	0.275842	1.48317	0.13803	NA
AC011247.3	2.91487	-0.316781	-0.854894	0.272667	-1.16179	0.245323	NA
AC011288.2	5.83622	0.139275	0.175386	0.228045	0.610737	0.541374	NA
AC011290.5	0.248428	0.046186	0.672431	0.142521	0.324063	0.74589	NA
AC011294.3	1.68556	0.28735	0.664879	0.279127	1.02946	0.303264	NA
AC011330.13	3.59008	-0.007926	-0.0685432	0.180119	-0.0440041	0.964901	NA
AC011380.1	0.290537	0.063758	1.81714	0.102139	0.624227	0.532479	NA
AC011380.9	0.0307939	-0.00166341	-0.0489196	0.102139	-0.0162858	0.987006	NA
AC011406.2	1.89216	0.0696961	0.267048	0.248592	0.280363	0.779199	NA
AC011515.2	4.784	0.212501	1.10666	0.22419	0.947862	0.3432	NA
AC011524.3	0.539219	-0.0749037	-0.407763	0.223244	-0.335524	0.73723	NA
AC011551.3	1.78896	-0.111076	-0.310716	0.269807	-0.411688	0.680568	NA
AC011718.3	0.0410037	-0.00166341	-0.0489196	0.102139	-0.0162858	0.987006	NA
AC011742.3	3.22672	-0.542427	-1.64111	0.267544	-2.02743	0.0426181	NA
AC011747.3	4.26553	0.0681845	0.393131	0.213484	0.319389	0.749432	NA
AC011753.5	0.544203	0.055605	0.337117	0.211988	0.262303	0.793088	NA
AC011816.1	0.0487754	0.0146919	0.431973	0.102139	0.143842	0.885625	NA
AC011997.1	2.0738	0.0745137	0.139597	0.281173	0.26501	0.791002	NA
AC011998.4	0.0396877	0.0146919	0.431973	0.102139	0.143842	0.885625	NA
AC012005.2	0.0798854	0.0228696	0.67242	0.102139	0.223906	0.82283	NA
AC012065.5	0.376205	-0.0098411	-0.300962	0.102139	-0.0963498	0.923243	NA
AC012074.2	1.0798	-0.143029	-0.484309	0.258259	-0.553821	0.579701	NA
AC012307.2	0.477365	-0.0519857	-1.07665	0.117891	-0.440965	0.659238	NA
AC012314.20	1.29987	0.106111	0.765496	0.195415	0.543003	0.587127	NA
AC012322.1	5.02506	0.0984509	0.131847	0.244935	0.401947	0.687723	NA
AC012354.6	0.0434293	-0.00166341	-0.0489196	0.102139	-0.0162858	0.987006	NA
AC012358.4	6.01483	-0.213087	-1.1685	0.220383	-0.966896	0.333596	NA
AC012360.4	2.06446	-0.0101703	-0.0975685	0.172108	-0.0590925	0.952878	NA
AC012360.6	1.77133	0.182514	0.41102	0.279838	0.652212	0.514264	NA
AC012362.3	0.073768	-0.0098411	-0.289366	0.102139	-0.0963498	0.923243	NA
AC012363.1	0.125974	-0.0098411	-0.289364	0.102139	-0.0963498	0.923243	NA
AC012363.13	1.05766	0.0623713	0.180555	0.268069	0.232669	0.816019	NA
AC012368.1	0.222892	-0.0098411	-0.289363	0.102139	-0.0963498	0.923243	NA
AC012370.2	0.859506	0.108078	1.82027	0.137365	0.786798	0.4314	NA
AC012370.3	6.30496	-0.143123	-0.188526	0.241078	-0.59368	0.552726	NA
AC012442.5	2.33643	-0.0321588	-0.0872058	0.271955	-0.118251	0.905869	NA
AC012442.6	3.00344	-0.126489	-0.553161	0.237262	-0.533118	0.593952	NA
AC012456.3	1.60153	0.0901336	0.216704	0.277583	0.324708	0.745402	NA
AC012462.1	0.062878	-0.0098411	-0.289366	0.102139	-0.0963498	0.923243	NA
AC012493.1	0.037034	-0.00166341	-0.0489196	0.102139	-0.0162858	0.987006	NA
AC012506.4	0.796501	0.144864	0.920111	0.206078	0.702958	0.482082	NA
AC012513.4	4.52544	-0.0722823	-0.564871	0.189031	-0.382382	0.702178	NA
AC012513.6	1.01408	-0.199007	-0.591598	0.266533	-0.746653	0.455273	NA
AC012593.1	2.90815	0.238628	0.421935	0.279369	0.854166	0.393013	NA
AC012594.1	3.7118	0.341341	0.5841	0.277789	1.22878	0.219155	NA
AC012613.2	0.0335919	0.0146919	0.431973	0.102139	0.143842	0.885625	NA
AC012668.1	2.56921	-0.0232024	-0.0386074	0.276019	-0.0840607	0.933008	NA
AC012668.2	1.29244	-0.176539	-2.37443	0.154142	-1.1453	0.252084	NA
AC013264.2	0.547466	-0.0375789	-0.520075	0.135404	-0.277533	0.781371	NA
AC013267.1	0.659502	0.0616212	1.00629	0.137548	0.447996	0.654156	NA
AC013268.3	0.279414	-0.0509798	-0.524491	0.166178	-0.306779	0.759012	NA
AC013271.3	0.219599	0.0555804	1.50654	0.102139	0.544163	0.586329	NA
AC013271.5	0.759152	0.11501	0.495228	0.237783	0.483675	0.628616	NA
AC013286.1	2.38497	0.138507	0.612757	0.235808	0.587373	0.556954	NA
AC013403.13	0.0792838	0.00651427	0.191527	0.102139	0.0637783	0.949147	NA
AC013404.1	0.0460293	-0.00166341	-0.0489196	0.102139	-0.0162858	0.987006	NA
AC013429.5	2.75793	-0.0445253	-0.448865	0.168515	-0.264221	0.791609	NA
AC013444.1	3.05737	-0.00972186	-0.149467	0.138836	-0.070024	0.944175	NA
AC013463.2	0.137936	0.0310473	0.912867	0.102139	0.303971	0.76115	NA
AC013474.4	3.13756	0.435976	0.827387	0.281305	1.54983	0.121181	NA
AC015849.12	0.100776	0.0310473	0.912867	0.102139	0.303971	0.76115	NA
AC015849.16	0.840043	-0.145775	-0.856325	0.212619	-0.685617	0.492955	NA
AC016292.1	0.175008	-0.0261965	-0.770257	0.102139	-0.256478	0.797582	NA
AC016582.2	0.270364	-0.00333334	-0.0489128	0.14201	-0.0234726	0.981273	NA
AC016629.3	0.0484273	0.0146919	0.431973	0.102139	0.143842	0.885625	NA
AC016644.1	0.0410037	-0.00166341	-0.0489196	0.102139	-0.0162858	0.987006	NA
AC016682.1	0.0309859	-0.00166341	-0.0489196	0.102139	-0.0162858	0.987006	NA
AC016683.5	0.577867	0.123415	2.44748	0.119702	1.03102	0.302532	NA
AC016691.2	0.0708502	0.00651427	0.191527	0.102139	0.0637783	0.949147	NA
AC016700.2	0.0402116	-0.00166341	-0.0489196	0.102139	-0.0162858	0.987006	NA
AC016700.4	1.26126	0.0532371	0.14305	0.27249	0.195372	0.845101	NA
AC016712.1	6.56417	0.023188	0.0288744	0.224199	0.103426	0.917625	NA
AC016722.3	0.678775	-0.239373	-1.06046	0.237196	-1.00918	0.312888	NA
AC016724.6	0.359174	0.113796	0.874926	0.185856	0.612277	0.540355	NA
AC016735.1	0.194964	-0.0343741	-1.0223	0.102139	-0.336542	0.736462	NA
AC016735.2	5.36071	0.247373	0.319669	0.235603	1.04996	0.293738	NA
AC016738.3	0.111102	-0.0180188	-0.529811	0.102139	-0.176414	0.859969	NA
AC016738.4	0.304005	-0.0507295	-1.65617	0.102139	-0.49667	0.619422	NA
AC016745.3	4.51172	0.107678	0.210376	0.281655	0.382306	0.702235	NA
AC016772.4	0.036884	-0.00166341	-0.0489196	0.102139	-0.0162858	0.987006	NA
AC016831.3	0.036884	-0.00166341	-0.0489196	0.102139	-0.0162858	0.987006	NA
AC016910.1	0.159317	-0.0261965	-0.770257	0.102139	-0.256478	0.797582	NA
AC016995.3	1.86371	0.0324625	0.0618381	0.281459	0.115336	0.908179	NA
AC016999.2	0.482656	0.0466007	0.427133	0.158887	0.293296	0.769296	NA
AC017002.4	0	0	0	0	0	1	NA
AC017006.2	0.966305	0.0940574	1.26296	0.151725	0.619922	0.535309	NA
AC017006.3	2.60413	-0.00284099	-0.00577569	0.281729	-0.0100841	0.991954	NA
AC017028.1	0.0617798	-0.0098411	-0.289366	0.102139	-0.0963498	0.923243	NA
AC017035.2	5.27578	-0.058177	-0.402143	0.198439	-0.293174	0.769389	NA
AC017060.1	3.22713	-0.0627704	-0.107009	0.27763	-0.226093	0.821129	NA
AC017074.2	0.484932	0.00459537	0.109598	0.102423	0.0448664	0.964214	NA
AC017079.4	0.355433	0.0683014	0.897421	0.139038	0.491243	0.623255	NA
AC017080.1	0.0434293	-0.00166341	-0.0489196	0.102139	-0.0162858	0.987006	NA
AC017081.2	0.036884	-0.00166341	-0.0489196	0.102139	-0.0162858	0.987006	NA
AC017083.2	0.174012	0.0081556	0.191531	0.113777	0.0716809	0.942856	NA
AC017101.10	0.467211	-0.0283416	-0.423749	0.137387	-0.20629	0.836564	NA
AC017116.11	3.16214	-0.0591382	-0.143723	0.277042	-0.213463	0.830966	NA
AC018442.1	0.15397	-0.0343741	-0.987119	0.102139	-0.336542	0.736462	NA
AC018463.4	5.5626	-0.00761903	-0.0111453	0.26215	-0.0290637	0.976814	NA
AC018463.5	0.937919	-0.264461	-0.741517	0.271144	-0.97535	0.329387	NA
AC018634.9	0.440183	0.0754225	1.21552	0.141052	0.534716	0.592846	NA
AC018647.3	0.429774	-0.0270914	-0.839964	0.102211	-0.265054	0.790968	NA
AC018693.6	3.66319	-0.167748	-1.31181	0.192081	-0.87332	0.382489	NA
AC018696.1	0.333897	-0.124908	-0.902376	0.18719	-0.667276	0.504596	NA
AC018696.4	2.70655	0.583617	0.988926	0.276661	2.1095	0.0349014	NA
AC018735.1	3.82867	-0.43148	-0.640877	0.263842	-1.63537	0.101972	NA
AC018755.16	2.56748	-0.394021	-1.51307	0.250586	-1.5724	0.115858	NA
AC018755.17	0.0836409	-0.0098411	-0.289366	0.102139	-0.0963498	0.923243	NA
AC018755.18	0.131873	0.0310473	0.912867	0.102139	0.303971	0.76115	NA
AC018766.6	0.477887	-0.307297	-1.56634	0.218537	-1.40615	0.159678	NA
AC018816.3	3.54086	0.512943	1.93232	0.253516	2.02332	0.0430403	NA
AC018832.1	0.128061	0.0310473	0.912867	0.102139	0.303971	0.76115	NA
AC018866.1	0.20383	-0.00328375	-0.0489134	0.141026	-0.0232847	0.981423	NA
AC018867.1	0.153983	0.00783436	0.19153	0.111611	0.0701935	0.94404	NA
AC018878.3	0.0811284	0.0228696	0.67242	0.102139	0.223906	0.82283	NA
AC018890.6	2.76271	-0.122865	-0.747373	0.210101	-0.584789	0.558689	NA
AC018892.9	1.12715	-0.269649	-1.09386	0.246039	-1.09596	0.273097	NA
AC018902.1	2.66232	-0.230016	-0.553928	0.277946	-0.827558	0.407921	NA
AC019050.1	4.51107	-0.111283	-0.151297	0.248707	-0.447447	0.654553	NA
AC019070.1	0	0	0	0	0	1	NA
AC019080.1	0.11856	-0.0180188	-0.529811	0.102139	-0.176414	0.859969	NA
AC019084.7	0.134368	0.039225	1.15331	0.102139	0.384035	0.700953	NA
AC019129.1	0.649953	0.162058	0.765639	0.234006	0.692539	0.488599	NA
AC019178.2	1.58725	0.130781	0.304009	0.279289	0.468264	0.639596	NA
AC019178.3	0.158224	-0.0343741	-1.0045	0.102139	-0.336542	0.736462	NA
AC019181.3	0.0680199	-0.0098411	-0.289366	0.102139	-0.0963498	0.923243	NA
AC019185.2	0.0671838	0.0228696	0.67242	0.102139	0.223906	0.82283	NA
AC019185.4	3.30986	-0.202393	-0.341111	0.276675	-0.731517	0.464463	NA
AC019206.1	0.391135	0.0886357	1.1225	0.142864	0.620419	0.534982	NA
AC020550.7	2.69734	0.543706	1.4065	0.275712	1.972	0.0486092	NA
AC020571.3	3.19184	0.0741571	0.394766	0.22062	0.33613	0.736773	NA
AC020594.5	0.437372	0.0802393	2.37666	0.102144	0.785549	0.432132	NA
AC020595.1	0.0748507	-0.0098411	-0.289366	0.102139	-0.0963498	0.923243	NA
AC020743.2	1.52505	-0.0509628	-0.114056	0.28	-0.18201	0.855575	NA
AC020951.1	6.69963	-0.117903	-0.151966	0.235333	-0.501003	0.616369	NA
AC021021.1	0.0395201	-0.00166341	-0.0489196	0.102139	-0.0162858	0.987006	NA
AC021106.1	0	0	0	0	0	1	NA
AC021188.4	0.90479	-0.110454	-1.93031	0.139688	-0.790721	0.429107	NA
AC021224.1	1.60058	-0.421717	-0.881712	0.281655	-1.49728	0.13432	NA
AC022153.1	0	0	0	0	0	1	NA
AC022154.7	3.67757	0.45087	0.949852	0.281445	1.60198	0.10916	NA
AC022182.1	2.01959	-0.00424077	-0.0148896	0.253914	-0.0167016	0.986675	NA
AC022201.4	0.166053	0.00803148	0.191531	0.112946	0.0711092	0.943311	NA
AC022819.1	0.209622	-0.0180188	-0.52981	0.102139	-0.176414	0.859969	NA
AC023115.2	1.82061	-0.250116	-0.540671	0.280954	-0.890239	0.373338	NA
AC023128.1	0	0	0	0	0	1	NA
AC023137.2	0.0309859	-0.00166341	-0.0489196	0.102139	-0.0162858	0.987006	NA
AC023271.1	1.69236	-0.12878	-1.2335	0.175671	-0.733074	0.463513	NA
AC023274.4	0.0804633	-0.0098411	-0.289366	0.102139	-0.0963498	0.923243	NA
AC023347.1	3.38088	0.518785	0.769453	0.263618	1.96795	0.0490743	NA
AC023481.1	0.0820073	-0.0098411	-0.289366	0.102139	-0.0963498	0.923243	NA
AC024060.1	0.348304	0.0796653	1.22151	0.142895	0.55751	0.577179	NA
AC024084.1	0.989287	-0.108942	-1.13114	0.169093	-0.644274	0.519398	NA
AC024361.1	2.39183	-0.124933	-0.510154	0.243113	-0.513887	0.607331	NA
AC024592.12	0.331816	-0.0974698	-0.75583	0.187344	-0.52027	0.602875	NA
AC024592.9	0.879636	0.138875	0.423882	0.264502	0.525043	0.599553	NA
AC024704.2	0.145614	0.00651427	0.191528	0.102139	0.0637783	0.949147	NA
AC024937.2	0.200623	0.039225	1.15331	0.102139	0.384035	0.700953	NA
AC024937.4	6.18562	0.0227313	0.0324927	0.258138	0.0880585	0.92983	NA
AC024937.6	4.60947	0.427479	0.599921	0.254883	1.67716	0.0935119	NA
AC025442.3	3.08712	-0.428889	-0.988031	0.279514	-1.53441	0.124929	NA
AC025750.5	0.141418	0.0146919	0.431974	0.102139	0.143842	0.885625	NA
AC025918.2	0.511835	0.043438	0.448201	0.158495	0.274066	0.784034	NA
AC026150.6	1.12212	-0.00716926	-0.0957992	0.148819	-0.0481745	0.961577	NA
AC026150.8	4.26591	0.109782	0.343542	0.262588	0.418076	0.675892	NA
AC026188.1	2.50822	-0.0468043	-0.112584	0.277617	-0.168593	0.866116	NA
AC026202.3	4.26987	0.00114363	0.00320287	0.269996	0.00423573	0.99662	NA
AC026471.6	0.169778	-0.0261965	-0.770257	0.102139	-0.256478	0.797582	NA
AC026954.6	0.18517	-0.0343741	-1.0223	0.102139	-0.336542	0.736462	NA
AC027612.1	0.99727	-0.126771	-0.530117	0.240886	-0.526269	0.598702	NA
AC027612.4	0.344595	-0.0353564	-0.517207	0.14131	-0.250205	0.802429	NA
AC034110.1	0.343328	0.140414	0.853072	0.203693	0.689339	0.49061	NA
AC034187.2	3.16857	0.0498591	0.0920475	0.280817	0.17755	0.859076	NA
AC034198.7	1.16165	-0.0266959	-0.0993366	0.249898	-0.106827	0.914926	NA
AC034228.4	0.457645	0.0938352	1.36256	0.13942	0.673041	0.500921	NA
AC034243.1	0.408207	-0.211374	-2.09678	0.16107	-1.31231	0.189416	NA
AC037445.1	0.164359	0.00651427	0.191528	0.102139	0.0637783	0.949147	NA
AC046143.3	1.8321	-0.237573	-3.18528	0.162288	-1.4639	0.143221	NA
AC053503.12	1.08127	-0.126782	-0.400481	0.262483	-0.483009	0.62909	NA
AC053503.4	0	0	0	0	0	1	NA
AC053503.6	0.400425	-0.0248929	-0.260296	0.163752	-0.152016	0.879174	NA
AC055764.1	2.15215	-0.109535	-0.545798	0.226539	-0.483516	0.628729	NA
AC055876.1	1.23185	-0.350369	-1.24411	0.255524	-1.37117	0.17032	NA
AC060834.2	2.99525	-0.0843105	-0.290969	0.255751	-0.329658	0.741658	NA
AC062021.1	0.0410037	-0.00166341	-0.0489196	0.102139	-0.0162858	0.987006	NA
AC062028.1	3.00137	0.172077	0.281152	0.274817	0.62615	0.531216	NA
AC063976.7	4.75195	0.313557	0.449041	0.25818	1.21449	0.224561	NA
AC063980.3	0.997859	0.0340537	0.103104	0.264957	0.128526	0.897733	NA
AC064834.1	2.83862	-0.313019	-0.543483	0.278254	-1.12494	0.260614	NA
AC064834.2	0	0	0	0	0	1	NA
AC064834.3	0.41921	0.0802393	2.31679	0.102144	0.785549	0.432132	NA
AC064852.4	3.07714	-0.232629	-0.465048	0.281756	-0.82564	0.409009	NA
AC066692.3	2.49035	-0.309837	-2.13956	0.207837	-1.49077	0.136023	NA
AC067945.2	2.85025	0.00687301	0.0110742	0.273525	0.0251275	0.979953	NA
AC067945.3	6.66215	0.17535	0.39488	0.280073	0.626085	0.531259	NA
AC067945.4	0.267204	0.0228696	0.672422	0.102139	0.223906	0.82283	NA
AC067959.1	0	0	0	0	0	1	NA
AC068044.1	0.192217	0.0285391	0.431982	0.139973	0.203889	0.83844	NA
AC068134.10	0.157284	-0.0098411	-0.289364	0.102139	-0.0963498	0.923243	NA
AC068137.13	0.0855239	0.00651427	0.191527	0.102139	0.0637783	0.949147	NA
AC068196.1	1.05562	0.00379161	0.0490974	0.150695	0.0251609	0.979927	NA
AC068279.3	0.416333	-0.0907906	-0.990571	0.15854	-0.572668	0.56687	NA
AC068286.1	2.31786	-0.0260137	-0.0493912	0.281316	-0.0924712	0.926324	NA
AC068489.1	0.0894586	-0.0098411	-0.289366	0.102139	-0.0963498	0.923243	NA
AC068491.2	0.690155	0.158629	2.39583	0.14113	1.12399	0.261017	NA
AC068492.1	0.130288	-0.0180188	-0.529811	0.102139	-0.176414	0.859969	NA
AC068499.10	0.63737	-0.247817	-1.3978	0.21085	-1.17532	0.239866	NA
AC068538.2	0.347988	-0.0056638	-0.0440255	0.184892	-0.030633	0.975562	NA
AC068580.5	2.19947	-0.274909	-0.962123	0.256468	-1.0719	0.283765	NA
AC068580.7	0.0968547	0.0228696	0.67242	0.102139	0.223906	0.82283	NA
AC068831.16	0.0854613	0.00651427	0.191527	0.102139	0.0637783	0.949147	NA
AC068831.3	0.433253	-0.0600211	-1.78717	0.102213	-0.587218	0.557057	NA
AC068858.1	0.129621	0.0146919	0.431974	0.102139	0.143842	0.885625	NA
AC069063.1	0.33598	0.0802392	2.01553	0.102144	0.785549	0.432132	NA
AC069213.4	0.9417	-0.230913	-2.11143	0.17584	-1.3132	0.189117	NA
AC069257.6	0.0969798	0.0228696	0.67242	0.102139	0.223906	0.82283	NA
AC069257.8	6.57047	0.124542	0.99856	0.188242	0.661609	0.508222	NA
AC069282.6	5.98298	-0.11004	-0.37767	0.256387	-0.429197	0.66778	NA
AC069513.4	2.42114	0.00542931	0.0461535	0.18198	0.0298346	0.976199	NA
AC069542.1	2.37738	-0.0566326	-0.0940487	0.275827	-0.205319	0.837323	NA
AC072062.1	4.58766	-0.167424	-0.262156	0.270563	-0.618799	0.536049	NA
AC072062.3	4.09823	0.0548693	0.0841483	0.2685	0.204355	0.838076	NA
AC073043.1	1.83006	-0.365864	-0.732826	0.281744	-1.29857	0.194091	NA
AC073046.25	2.95531	0.117777	0.337662	0.268274	0.439016	0.66065	NA
AC073052.1	1.96068	-0.224604	-2.1855	0.181185	-1.23964	0.215107	NA
AC073055.2	0.473649	0.0531954	0.394435	0.175436	0.303218	0.761724	NA
AC073071.1	0.285269	-0.00337974	-0.0489128	0.142922	-0.0236475	0.981134	NA
AC073072.1	0.572248	0.0905449	0.498083	0.221165	0.4094	0.682246	NA
AC073130.1	5.12742	0.120311	0.210396	0.278804	0.431525	0.666087	NA
AC073130.2	6.47561	0.196429	0.362764	0.280775	0.699593	0.484181	NA
AC073130.3	0.685127	0.025815	0.581876	0.116023	0.222499	0.823925	NA
AC073264.10	4.28597	-0.124401	-0.190444	0.268244	-0.463759	0.64282	NA
AC073283.4	0.371981	0.0310092	0.984911	0.102146	0.303578	0.76145	NA
AC073284.4	0.219476	-0.027267	-0.28936	0.164631	-0.165625	0.868452	NA
AC073310.4	0.0402116	-0.00166341	-0.0489196	0.102139	-0.0162858	0.987006	NA
AC073321.4	0.0374253	-0.00166341	-0.0489196	0.102139	-0.0162858	0.987006	NA
AC073326.3	0.500504	-0.0862616	-2.3769	0.102336	-0.842924	0.399271	NA
AC073333.8	0.357459	-0.0884376	-1.89732	0.11623	-0.760888	0.446724	NA
AC073342.12	0.0923817	-0.0180188	-0.529811	0.102139	-0.176414	0.859969	NA
AC073343.13	3.74138	-0.046001	-0.0784017	0.277431	-0.16581	0.868306	NA
AC073465.1	0.0335919	0.0146919	0.431973	0.102139	0.143842	0.885625	NA
AC073476.1	0.0975509	0.0228696	0.67242	0.102139	0.223906	0.82283	NA
AC073551.1	1.57225	0.304669	0.640465	0.281501	1.0823	0.279118	NA
AC073635.5	0.779059	-0.130794	-1.657	0.157654	-0.829625	0.406751	NA
AC073641.2	0.760001	0.077512	0.751816	0.171906	0.450898	0.652063	NA
AC073657.1	4.97478	0.0360348	0.0504933	0.254738	0.141458	0.887508	NA
AC073842.19	0.561649	0.118478	0.662069	0.212542	0.557434	0.577231	NA
AC073850.6	5.52972	-0.092835	-0.223431	0.277704	-0.334295	0.738157	NA
AC073869.2	0.180411	0.00825228	0.191531	0.114419	0.0721235	0.942504	NA
AC073900.4	0.0516391	0.0146919	0.431973	0.102139	0.143842	0.885625	NA
AC073934.6	1.10666	-0.348705	-1.95705	0.22413	-1.55582	0.119751	NA
AC073957.15	0.0790402	-0.0098411	-0.289366	0.102139	-0.0963498	0.923243	NA
AC073987.1	1.1959	-0.193107	-0.49464	0.275592	-0.700698	0.483491	NA
AC074117.13	0.0307939	-0.00166341	-0.0489196	0.102139	-0.0162858	0.987006	NA
AC074121.4	0.0643858	0.00651427	0.191527	0.102139	0.0637783	0.949147	NA
AC074212.6	0.0944566	0.00651427	0.191527	0.102139	0.0637783	0.949147	NA
AC074338.4	1.0596	0.020058	0.220352	0.161946	0.123856	0.901429	NA
AC074338.5	0.103101	-0.00166341	-0.0489186	0.102139	-0.0162858	0.987006	NA
AC074366.3	3.08101	-0.0303862	-0.0486692	0.272999	-0.111305	0.911374	NA
AC074391.1	0.538394	0.0903932	0.480589	0.220928	0.409152	0.682428	NA
AC078852.1	0.551924	0.148262	2.7148	0.12294	1.20597	0.227828	NA
AC078852.2	0.333834	-0.0261965	-0.814395	0.102139	-0.256478	0.797582	NA
AC078883.4	0.511951	0.0254815	0.591166	0.102525	0.24854	0.803717	NA
AC078899.3	0.73194	-0.148364	-0.696569	0.236487	-0.627365	0.53042	NA
AC079145.4	0.0335919	0.0146919	0.431973	0.102139	0.143842	0.885625	NA
AC079199.2	0.0804107	0.0228696	0.67242	0.102139	0.223906	0.82283	NA
AC079248.1	0.0402116	-0.00166341	-0.0489196	0.102139	-0.0162858	0.987006	NA
AC079305.5	0.102132	0.0146919	0.431974	0.102139	0.143842	0.885625	NA
AC079305.8	0.127158	0.0146919	0.431974	0.102139	0.143842	0.885625	NA
AC079325.5	0.261868	-0.0343741	-1.03487	0.102139	-0.336542	0.736462	NA
AC079354.3	4.41387	-0.270071	-0.381174	0.255938	-1.05522	0.291324	NA
AC079354.5	0.081446	0.0228696	0.67242	0.102139	0.223906	0.82283	NA
AC079354.6	0.0374253	-0.00166341	-0.0489196	0.102139	-0.0162858	0.987006	NA
AC079448.1	0.146058	0.0310473	0.912867	0.102139	0.303971	0.76115	NA
AC079466.1	1.44297	-0.273704	-0.784851	0.269695	-1.01486	0.310171	NA
AC079613.1	0.517793	0.06933	0.657817	0.179096	0.387111	0.698674	NA
AC079630.2	0.0811284	0.0228696	0.67242	0.102139	0.223906	0.82283	NA
AC079741.2	0.57838	-0.0625746	-1.05626	0.138884	-0.450554	0.652311	NA
AC079753.4	0.199828	-0.00326591	-0.0489134	0.14067	-0.0232168	0.981477	NA
AC079753.5	0.11049	0.0146919	0.431974	0.102139	0.143842	0.885625	NA
AC079767.4	0.571956	-0.0881745	-1.81906	0.119385	-0.738575	0.460165	NA
AC079779.4	2.14772	0.00461925	0.00877138	0.281429	0.0164135	0.986904	NA
AC079780.3	0.479687	-0.103722	-0.696959	0.198192	-0.523342	0.600737	NA
AC079807.1	0.154579	0.00651427	0.191528	0.102139	0.0637783	0.949147	NA
AC079807.3	5.25304	-0.00805228	-0.0242109	0.26555	-0.0303231	0.975809	NA
AC079807.4	2.88524	-0.0307765	-0.0500841	0.274242	-0.112224	0.910646	NA
AC079834.1	0.43901	-0.0124205	-0.0723031	0.210945	-0.0588805	0.953047	NA
AC079896.1	0.0746794	-0.0098411	-0.289366	0.102139	-0.0963498	0.923243	NA
AC079907.1	0.110078	-0.00166341	-0.0489186	0.102139	-0.0162858	0.987006	NA
AC079988.3	2.018	-0.0545648	-0.122344	0.279936	-0.194919	0.845457	NA
AC080125.1	3.12069	-0.0723229	-0.142026	0.281695	-0.256742	0.797378	NA
AC083843.1	0	0	0	0	0	1	NA
AC083843.2	3.1592	0.0338169	0.264463	0.188314	0.179577	0.857485	NA
AC083855.5	0.517398	-0.0239028	-0.379875	0.140573	-0.170038	0.86498	NA
AC083862.6	5.80505	0.152329	0.219917	0.260215	0.585397	0.558281	NA
AC083864.3	0.665029	-0.17929	-0.775654	0.23437	-0.764988	0.444278	NA
AC083899.1	2.37598	-0.352949	-0.637732	0.279955	-1.26073	0.207405	NA
AC083900.1	2.21907	-0.0945781	-0.736125	0.190056	-0.497632	0.618744	NA
AC084082.3	2.08267	0.0559384	0.841343	0.141845	0.394364	0.693312	NA
AC084149.2	0.60734	0.0647838	0.303299	0.230585	0.280955	0.778745	NA
AC084219.4	1.97013	0.269828	0.573537	0.281297	0.959228	0.337444	NA
AC084290.2	0.578363	0.0745018	2.13237	0.102433	0.727324	0.467028	NA
AC087163.2	1.43805	-0.258611	-1.6907	0.210271	-1.22989	0.218737	NA
AC087294.2	4.33068	-0.0735378	-0.479567	0.203638	-0.361121	0.718009	NA
AC087350.1	0.630188	0.200177	1.21883	0.209171	0.957001	0.338567	NA
AC087392.1	0.121138	0.0146919	0.431974	0.102139	0.143842	0.885625	NA
AC087430.1	0.958605	0.102812	0.392177	0.247895	0.414741	0.678331	NA
AC087499.4	0.0307939	-0.00166341	-0.0489196	0.102139	-0.0162858	0.987006	NA
AC087499.7	0.0484273	0.0146919	0.431973	0.102139	0.143842	0.885625	NA
AC087501.1	0.871173	-0.196033	-1.87646	0.181173	-1.08202	0.279244	NA
AC087650.1	0.34458	-0.00733815	-0.0482771	0.20223	-0.0362862	0.971054	NA
AC090154.1	3.98173	0.180931	0.260841	0.260015	0.695849	0.486523	NA
AC090505.5	0.0484273	0.0146919	0.431973	0.102139	0.143842	0.885625	NA
AC090587.4	1.23602	0.0714203	0.324662	0.233029	0.306486	0.759234	NA
AC090587.5	2.77864	-0.129297	-0.460554	0.253584	-0.509879	0.610136	NA
AC090617.1	0.142011	-0.0261965	-0.770257	0.102139	-0.256478	0.797582	NA
AC090625.1	0.291161	0.0534777	1.18415	0.118495	0.451306	0.651769	NA
AC090945.1	3.29539	-0.0952804	-0.165911	0.278475	-0.342151	0.732237	NA
AC090954.5	0.0809195	-0.0098411	-0.289366	0.102139	-0.0963498	0.923243	NA
AC090958.5	0.0396877	0.0146919	0.431973	0.102139	0.143842	0.885625	NA
AC090960.1	0.106152	-0.0180188	-0.529811	0.102139	-0.176414	0.859969	NA
AC091132.1	2.4805	0.0674567	0.354516	0.221187	0.304976	0.760385	NA
AC091133.1	3.84569	0.181826	0.457885	0.27582	0.659218	0.509756	NA
AC091153.4	0.701934	0.0141583	0.176186	0.153381	0.0923084	0.926453	NA
AC091493.1	4.55622	-0.0964112	-0.132468	0.250913	-0.384241	0.7008	NA
AC091493.2	0.0307939	-0.00166341	-0.0489196	0.102139	-0.0162858	0.987006	NA
AC091633.2	2.36761	0.357976	0.643052	0.279701	1.27985	0.200598	NA
AC091633.3	2.0626	-0.179959	-2.61305	0.155995	-1.15362	0.248656	NA
AC091813.2	0.0309859	-0.00166341	-0.0489196	0.102139	-0.0162858	0.987006	NA
AC092066.6	1.40856	-0.110821	-1.94662	0.13771	-0.804743	0.420968	NA
AC092071.1	0.918296	0.211782	0.575705	0.271811	0.779151	0.435891	NA
AC092159.3	0.22514	0.0181574	0.191536	0.165072	0.109997	0.912412	NA
AC092171.2	0.576483	-0.180598	-1.19596	0.197208	-0.915773	0.359786	NA
AC092192.1	0.753368	0.0722212	1.61112	0.117033	0.617099	0.53717	NA
AC092198.1	0	0	0	0	0	1	NA
AC092384.1	0.193517	0.018596	0.431978	0.114373	0.162592	0.87084	NA
AC092431.3	0.130705	0.0310473	0.912867	0.102139	0.303971	0.76115	NA
AC092535.3	6.13215	0.0953626	0.43867	0.232756	0.40971	0.682019	NA
AC092568.1	3.11563	-0.28788	-0.456655	0.271555	-1.06012	0.289091	NA
AC092569.2	0.0396877	0.0146919	0.431973	0.102139	0.143842	0.885625	NA
AC092570.4	0.0484273	0.0146919	0.431973	0.102139	0.143842	0.885625	NA
AC092597.3	0.601107	0.0193805	0.224293	0.156237	0.124045	0.901279	NA
AC092610.12	5.48165	-0.174333	-0.233239	0.244534	-0.712917	0.475897	NA
AC092638.2	0.897637	0.198365	0.756827	0.248471	0.798345	0.424671	NA
AC092641.2	4.17515	-0.569303	-1.15667	0.281756	-2.02055	0.0433259	NA
AC092642.1	0.23432	-0.0520892	-0.758457	0.141499	-0.368124	0.712781	NA
AC092664.1	0.0398643	0.0146919	0.431973	0.102139	0.143842	0.885625	NA
AC092684.1	0.228729	0.0182248	0.191536	0.165346	0.110222	0.912233	NA
AC092687.5	0.0398643	0.0146919	0.431973	0.102139	0.143842	0.885625	NA
AC092755.4	0.792974	-0.146496	-0.719821	0.226132	-0.647836	0.517091	NA
AC092798.2	4.35738	0.335405	0.964901	0.26924	1.24575	0.212857	NA
AC092835.2	2.24511	-0.137726	-1.36445	0.173582	-0.793438	0.427522	NA
AC092839.3	0	0	0	0	0	1	NA
AC092933.3	0.180391	0.0228696	0.672421	0.102139	0.223906	0.82283	NA
AC093107.7	0.393005	-0.0353034	-0.310898	0.1834	-0.192494	0.847355	NA
AC093110.3	0.0671838	0.0228696	0.67242	0.102139	0.223906	0.82283	NA
AC093142.2	0.264242	-0.0443106	-1.0109	0.115374	-0.38406	0.700934	NA
AC093159.1	0.922961	0.134493	2.23638	0.141882	0.947922	0.343169	NA
AC093162.3	0.0484899	0.0146919	0.431973	0.102139	0.143842	0.885625	NA
AC093162.5	4.60713	-0.262545	-0.870311	0.259565	-1.01148	0.311787	NA
AC093166.4	0.145282	0.0310473	0.912867	0.102139	0.303971	0.76115	NA
AC093375.1	2.62658	0.480523	0.811849	0.276828	1.73582	0.082596	NA
AC093388.3	1.5073	0.0213493	0.158873	0.192322	0.111008	0.91161	NA
AC093484.4	1.83638	0.0802743	0.625643	0.189514	0.42358	0.671872	NA
AC093590.1	0.207563	0.0291482	0.431982	0.141352	0.20621	0.836627	NA
AC093609.1	1.0606	-0.283577	-2.21609	0.199867	-1.41882	0.15595	NA
AC093620.5	0.189809	-0.0226667	-0.52981	0.114036	-0.198768	0.842445	NA
AC093627.12	0.26163	-0.0507295	-1.45845	0.102139	-0.49667	0.619422	NA
AC093627.7	0.205801	-0.0343741	-1.02002	0.102139	-0.336542	0.736462	NA
AC093642.1	0.224998	-0.00220825	-0.0489154	0.117003	-0.0188734	0.984942	NA
AC093642.3	1.38524	0.0778858	0.511849	0.202844	0.383968	0.701002	NA
AC093642.4	0.20018	0.0474027	1.42572	0.102139	0.464099	0.642577	NA
AC093716.1	6.63198	-0.164964	-0.223031	0.247203	-0.667324	0.504565	NA
AC093787.1	0.094056	-0.0180188	-0.529811	0.102139	-0.176414	0.859969	NA
AC093826.1	6.19724	0.165827	0.225154	0.248235	0.668025	0.504118	NA
AC093850.1	0.068492	0.00651427	0.191527	0.102139	0.0637783	0.949147	NA
AC093901.1	0.680897	-0.0530447	-1.34417	0.118052	-0.449332	0.653193	NA
AC094019.4	0.247879	-0.0425518	-1.36432	0.102139	-0.416606	0.676967	NA
AC096558.1	3.11297	-0.124883	-0.421194	0.257438	-0.485099	0.627606	NA
AC096574.5	3.64895	-0.167334	-1.52382	0.180819	-0.925422	0.354747	NA
AC096582.8	0.319662	-0.153473	-1.2768	0.184861	-0.830207	0.406422	NA
AC096582.9	0.327557	0.0241084	0.191537	0.186916	0.12898	0.897373	NA
AC096649.2	0.840503	-0.477321	-1.79999	0.25326	-1.88471	0.0594691	NA
AC096664.1	0.100129	0.0228696	0.67242	0.102139	0.223906	0.82283	NA
AC096669.3	1.7275	0.126233	0.284569	0.280053	0.450748	0.652172	NA
AC096921.2	1.28498	-0.0162859	-0.213524	0.149535	-0.10891	0.913274	NA
AC097359.2	0.269667	-0.0425518	-1.3871	0.102139	-0.416606	0.676967	NA
AC097381.1	0.0460293	-0.00166341	-0.0489196	0.102139	-0.0162858	0.987006	NA
AC097461.4	4.5536	0.0704023	0.215941	0.264236	0.266437	0.789903	NA
AC097468.7	0.308359	0.103843	0.677485	0.203629	0.50996	0.610079	NA
AC097495.2	5.24629	0.211567	0.987337	0.23297	0.908129	0.36381	NA
AC097495.3	3.95961	-0.235774	-1.23635	0.223963	-1.05274	0.292462	NA
AC097662.2	5.95125	0.17736	0.479588	0.272163	0.651667	0.514616	NA
AC097711.1	4.01928	-0.0471304	-0.0671399	0.25727	-0.183195	0.854645	NA
AC097721.1	1.35461	-0.0506434	-0.244834	0.228285	-0.221843	0.824436	NA
AC098614.1	0.146601	-0.0098411	-0.289364	0.102139	-0.0963498	0.923243	NA
AC098617.1	1.50669	0.153233	0.341968	0.280379	0.546523	0.584707	NA
AC098820.2	0.183838	0.00651427	0.191528	0.102139	0.0637783	0.949147	NA
AC098820.3	2.19876	-0.216327	-0.946535	0.23895	-0.905324	0.365294	NA
AC098820.4	6.54793	0.118404	0.147551	0.224449	0.527531	0.597825	NA
AC098824.6	2.36929	-0.24111	-0.49792	0.281713	-0.855873	0.392068	NA
AC098828.2	3.47399	0.0632262	0.0951881	0.266531	0.237219	0.812487	NA
AC098828.3	0.0643858	0.00651427	0.191527	0.102139	0.0637783	0.949147	NA
AC098973.2	6.25522	0.0889911	0.122041	0.250784	0.354851	0.722701	NA
AC099535.4	0.22498	-0.0729767	-0.770758	0.16503	-0.442203	0.658342	NA
AC099552.3	0.221839	-0.00166341	-0.0489175	0.102139	-0.0162858	0.987006	NA
AC099668.5	0.227552	0.0195734	0.431979	0.117201	0.167007	0.867364	NA
AC100821.1	0.231644	-0.0436913	-0.925506	0.114602	-0.381244	0.703022	NA
AC100830.4	5.56366	0.126914	0.574889	0.234167	0.54198	0.587832	NA
AC100830.5	1.47846	0.0333633	0.589344	0.130932	0.254814	0.798867	NA
AC102948.2	0.0487754	0.0146919	0.431973	0.102139	0.143842	0.885625	NA
AC102953.4	0.295244	-0.0850388	-1.15551	0.141831	-0.599578	0.548787	NA
AC103564.6	2.44135	-0.282292	-0.562071	0.281743	-1.00195	0.316368	NA
AC104073.1	0.0486861	0.0146919	0.431973	0.102139	0.143842	0.885625	NA
AC104076.2	0.0516391	0.0146919	0.431973	0.102139	0.143842	0.885625	NA
AC104088.1	1.50649	-0.177512	-0.361088	0.281715	-0.630112	0.528621	NA
AC104113.3	1.8944	0.251431	1.23381	0.230383	1.09136	0.275114	NA
AC104131.1	0.408462	0.103205	0.692748	0.200768	0.514052	0.607215	NA
AC104134.2	0.311395	-0.0274573	-0.297054	0.165144	-0.166262	0.867951	NA
AC104297.1	3.10232	0.220495	0.369648	0.276369	0.79783	0.424969	NA
AC104306.1	0.92726	0.143371	0.972635	0.200647	0.714547	0.474889	NA
AC104389.32	0.0410037	-0.00166341	-0.0489196	0.102139	-0.0162858	0.987006	NA
AC104532.3	2.0139	0.205625	0.495447	0.277734	0.740366	0.459078	NA
AC104532.4	0.118996	-0.00166341	-0.0489186	0.102139	-0.0162858	0.987006	NA
AC104634.3	0.0645778	0.00651427	0.191527	0.102139	0.0637783	0.949147	NA
AC104650.1	2.27325	0.0255749	0.137156	0.219301	0.11662	0.907161	NA
AC104651.2	4.29983	-0.402107	-0.848042	0.281525	-1.42832	0.153201	NA
AC104653.1	2.26773	0.18997	1.3277	0.200814	0.945999	0.344149	NA
AC104667.3	4.43341	0.0431885	0.0674316	0.270453	0.159689	0.873126	NA
AC104695.4	0.352925	-0.0760276	-1.89496	0.10221	-0.743839	0.456974	NA
AC104699.1	0.547159	0.140408	2.00989	0.139062	1.00968	0.31265	NA
AC104809.2	0.991293	-0.124443	-1.73787	0.15502	-0.802756	0.422116	NA
AC104809.4	0.683545	0.0553535	0.905483	0.137322	0.403091	0.686881	NA
AC104820.2	0.0320841	-0.00166341	-0.0489196	0.102139	-0.0162858	0.987006	NA
AC104978.1	0.201058	-0.0343741	-1.0223	0.102139	-0.336542	0.736462	NA
AC104984.4	0	0	0	0	0	1	NA
AC105009.1	0.036884	-0.00166341	-0.0489196	0.102139	-0.0162858	0.987006	NA
AC105342.1	0.650038	0.0164085	0.0899843	0.217412	0.075472	0.939839	NA
AC105399.2	0.148753	0.0310473	0.912867	0.102139	0.303971	0.76115	NA
AC105402.3	5.30108	-0.146695	-0.196327	0.244842	-0.599144	0.549077	NA
AC105402.4	0.18517	-0.0343741	-1.0223	0.102139	-0.336542	0.736462	NA
AC105760.3	0.0695095	-0.0098411	-0.289366	0.102139	-0.0963498	0.923243	NA
AC106801.1	5.67509	-0.258691	-0.354643	0.250024	-1.03466	0.300827	NA
AC106870.2	1.70192	-0.135807	-0.269707	0.281753	-0.482009	0.629799	NA
AC106873.4	0.939416	-0.374455	-2.98266	0.191953	-1.95077	0.0510848	NA
AC106900.6	0.48169	-0.122406	-1.63333	0.140524	-0.871072	0.383715	NA
AC107081.1	0.969102	0.177498	0.660622	0.250602	0.708285	0.478768	NA
AC107081.5	6.50926	-0.209123	-0.533965	0.275074	-0.760244	0.447109	NA
AC107218.3	0.403027	-0.0102259	-0.125511	0.157736	-0.0648289	0.94831	NA
AC108004.3	0.110652	-0.0180188	-0.529811	0.102139	-0.176414	0.859969	NA
AC108059.1	0.0888977	0.00651427	0.191527	0.102139	0.0637783	0.949147	NA
AC108059.2	0.195937	0.0146919	0.431975	0.102139	0.143842	0.885625	NA
AC108059.4	0.231347	0.0555804	1.53433	0.102139	0.544163	0.586329	NA
AC108142.1	5.48696	0.0678407	0.0927789	0.250065	0.271292	0.786167	NA
AC108448.2	5.47152	0.121377	0.487961	0.243713	0.498032	0.618462	NA
AC108463.1	0.34228	0.00651427	0.191531	0.102139	0.0637783	0.949147	NA
AC108479.2	5.82815	-0.0715349	-0.0930218	0.237692	-0.300957	0.763447	NA
AC108868.3	2.98251	0.00847347	0.0146884	0.278586	0.030416	0.975735	NA
AC108868.5	0.429588	0.0638771	2.00009	0.102144	0.625363	0.531733	NA
AC109333.10	0.605176	0.0937591	0.79394	0.177719	0.52757	0.597798	NA
AC109631.1	1.16142	-0.269769	-3.30595	0.164445	-1.64048	0.100906	NA
AC109642.1	1.13015	-0.305561	-0.723711	0.278814	-1.09593	0.273109	NA
AC109815.2	0.040723	0.0146919	0.431973	0.102139	0.143842	0.885625	NA
AC109826.1	1.68173	0.0675722	1.23292	0.13119	0.515071	0.606503	NA
AC110299.5	0.073768	-0.0098411	-0.289366	0.102139	-0.0963498	0.923243	NA
AC110602.1	0.0834546	-0.0098411	-0.289366	0.102139	-0.0963498	0.923243	NA
AC110615.1	0.0832936	0.00651427	0.191527	0.102139	0.0637783	0.949147	NA
AC110769.3	0.110652	-0.0180188	-0.529811	0.102139	-0.176414	0.859969	NA
AC110781.3	1.28142	-0.00231804	-0.0551074	0.113188	-0.0204796	0.983661	NA
AC111200.7	3.90371	-0.313315	-0.524239	0.275901	-1.13561	0.256121	NA
AC112198.1	0.15808	-0.0261965	-0.770257	0.102139	-0.256478	0.797582	NA
AC112229.1	0.115419	-0.0180188	-0.529811	0.102139	-0.176414	0.859969	NA
AC112497.1	5.27643	-0.23173	-0.495095	0.281252	-0.823926	0.409982	NA
AC113167.1	3.30863	0.127324	0.212345	0.276166	0.461041	0.644769	NA
AC114730.11	0.201453	0.0310473	0.912868	0.102139	0.303971	0.76115	NA
AC114730.2	3.84012	0.273312	1.92115	0.204453	1.33679	0.18129	NA
AC114730.3	0.998947	-0.289313	-1.13486	0.250051	-1.15702	0.247265	NA
AC114730.5	2.97925	-0.356534	-0.562481	0.271054	-1.31536	0.188389	NA
AC114730.8	0.506762	0.116553	0.681336	0.212504	0.548473	0.583367	NA
AC114752.3	0.0804232	-0.0098411	-0.289366	0.102139	-0.0963498	0.923243	NA
AC114755.5	0.0968547	0.0228696	0.67242	0.102139	0.223906	0.82283	NA
AC114755.7	4.55775	-0.992156	-1.54667	0.268202	-3.69929	0.0002162	NA
AC114763.1	6.27606	-0.269739	-0.568203	0.281406	-0.95854	0.337791	NA
AC114776.1	0.529993	-0.195779	-0.963682	0.224571	-0.871792	0.383322	NA
AC114776.3	6.35099	-0.139442	-0.182153	0.238684	-0.584214	0.559077	NA
AC114783.1	0.0309859	-0.00166341	-0.0489196	0.102139	-0.0162858	0.987006	NA
AC114812.8	0.0402116	-0.00166341	-0.0489196	0.102139	-0.0162858	0.987006	NA
AC115115.4	0.0402116	-0.00166341	-0.0489196	0.102139	-0.0162858	0.987006	NA
AC115522.3	2.53255	0.176087	0.349005	0.281756	0.624965	0.531994	NA
AC116035.1	0.42147	-0.147125	-0.938276	0.198779	-0.740143	0.459213	NA
AC117490.2	0.0892503	0.0228696	0.67242	0.102139	0.223906	0.82283	NA
AC117947.1	1.81352	0.0999506	0.185042	0.280894	0.355831	0.721967	NA
AC118758.1	0.0486861	0.0146919	0.431973	0.102139	0.143842	0.885625	NA
AC123023.1	0.126617	0.0146919	0.431974	0.102139	0.143842	0.885625	NA
AC124789.1	0.449686	0.0821738	0.463537	0.213003	0.385788	0.699654	NA
AC124914.3	1.3511	0.149638	1.61241	0.168941	0.885737	0.375759	NA
AC124997.1	0.0746794	-0.0098411	-0.289366	0.102139	-0.0963498	0.923243	NA
AC125238.3	0.141487	-0.0098411	-0.289364	0.102139	-0.0963498	0.923243	NA
AC127070.1	0.0395201	-0.00166341	-0.0489196	0.102139	-0.0162858	0.987006	NA
AC127391.3	4.50742	-0.122458	-0.179206	0.261729	-0.467882	0.639869	NA
AC128709.3	0.040723	0.0146919	0.431973	0.102139	0.143842	0.885625	NA
AC128709.4	0	0	0	0	0	1	NA
AC129778.2	0.258031	-0.0425518	-1.36578	0.102139	-0.416606	0.676967	NA
AC130469.2	0.223898	-0.0507295	-1.29588	0.102139	-0.49667	0.619422	NA
AC131056.5	3.00809	0.0187125	0.0308077	0.275178	0.0680016	0.945784	NA
AC132008.1	0.240432	0.00651427	0.19153	0.102139	0.0637783	0.949147	NA
AC133785.1	0.490619	0.241121	1.13922	0.226915	1.0626	0.287962	NA
AC133965.1	0.356212	0.0463102	0.701127	0.142699	0.324531	0.745536	NA
AC135050.5	1.43732	-0.185136	-0.458223	0.276917	-0.668561	0.503775	NA
AC136289.1	1.05996	-0.0177988	-0.0541379	0.264948	-0.0671786	0.94644	NA
AC137675.1	0.0962523	-0.0180188	-0.529811	0.102139	-0.176414	0.859969	NA
AC137932.5	5.14699	0.0649162	0.146001	0.28009	0.231769	0.816718	NA
AC137932.6	0.277164	0.0228696	0.672422	0.102139	0.223906	0.82283	NA
AC138035.1	1.08314	0.000211517	0.000694571	0.259879	0.000813908	0.999351	NA
AC138035.3	1.79341	-0.318	-0.891207	0.271282	-1.17221	0.241113	NA
AC138517.6	0.710096	0.131542	1.12839	0.185645	0.708571	0.478591	NA
AC138623.1	1.27512	-0.00901104	-0.0262174	0.26826	-0.0335907	0.973204	NA
AC138645.2	1.28958	0.0216487	0.095882	0.235243	0.0920268	0.926677	NA
AC138744.2	5.2057	0.15137	0.415908	0.271429	0.557677	0.577065	NA
AC139085.2	0.0487754	0.0146919	0.431973	0.102139	0.143842	0.885625	NA
AC139099.4	0.0486861	0.0146919	0.431973	0.102139	0.143842	0.885625	NA
AC139099.5	0.167102	-0.0121583	-0.289363	0.113057	-0.107541	0.91436	NA
AC139099.6	0.111493	-0.0180188	-0.529811	0.102139	-0.176414	0.859969	NA
AC139100.3	0.146326	0.0310473	0.912867	0.102139	0.303971	0.76115	NA
AC139100.4	0.0484273	0.0146919	0.431973	0.102139	0.143842	0.885625	NA
AC139143.2	0.236264	0.0183636	0.191536	0.165908	0.110686	0.911866	NA
AC139712.2	0.53271	-0.05284	-0.251088	0.225047	-0.234795	0.814368	NA
AC139712.4	0.157432	0.00789185	0.19153	0.112002	0.0704616	0.943826	NA
AC139887.4	3.24823	-0.317609	-0.983911	0.264751	-1.19965	0.230275	NA
AC140076.1	4.31346	0.195763	1.50308	0.194279	1.00764	0.313628	NA
AC140725.8	0.073768	-0.0098411	-0.289366	0.102139	-0.0963498	0.923243	NA
AC142293.3	0.227515	-0.0340207	-0.779319	0.115784	-0.29383	0.768888	NA
AC142528.1	2.61932	-0.131636	-0.273721	0.281546	-0.467545	0.64011	NA
AC144449.1	0.131524	0.0310473	0.912867	0.102139	0.303971	0.76115	NA
AC144450.1	0.0484899	0.0146919	0.431973	0.102139	0.143842	0.885625	NA
AC144568.2	0.0486861	0.0146919	0.431973	0.102139	0.143842	0.885625	NA
AC144568.4	1.37415	-0.280496	-0.732104	0.274703	-1.02109	0.307213	NA
AC144831.1	4.51658	-0.0542006	-0.378003	0.197949	-0.27381	0.784231	NA
AC144831.3	0.67873	-0.0956847	-0.681089	0.193524	-0.494432	0.621001	NA
AC144833.1	0.237552	0.0456402	0.67243	0.141739	0.322003	0.747451	NA
AC145343.2	2.13032	-0.0994452	-0.481759	0.229173	-0.433931	0.664339	NA
AC145676.2	0	0	0	0	0	1	NA
AC156455.1	2.71609	0.519854	1.26291	0.278147	1.86899	0.0616239	NA
AC159540.14	1.10797	-0.0326859	-0.425717	0.150425	-0.21729	0.827982	NA
AC159540.2	0.764137	-0.0106187	-0.0569698	0.220472	-0.0481634	0.961586	NA
AC243756.1	4.75929	-0.0460997	-0.0639657	0.253007	-0.182207	0.85542	NA
ACA59	0.175895	0.00651427	0.191528	0.102139	0.0637783	0.949147	NA
ACA64	0.246461	-0.0525444	-0.780551	0.142071	-0.369846	0.711497	NA
ACAP2-IT1	4.6927	-0.0743944	-0.319084	0.238411	-0.312042	0.755008	NA
ACE	0.295222	-0.0589072	-1.62856	0.102139	-0.576734	0.564119	NA
ACER2	0.408431	-0.082228	-2.09567	0.102278	-0.803965	0.421417	NA
ACHE	0.0460293	-0.00166341	-0.0489196	0.102139	-0.0162858	0.987006	NA
ACKR3	1.6022	0.0418035	0.759786	0.12991	0.321788	0.747613	NA
ACKR4	1.72897	-0.00514542	-0.128095	0.110755	-0.0464576	0.962946	NA
ACMSD	0.325146	-0.0589072	-1.75895	0.102139	-0.576734	0.564119	NA
ACOD1	0	0	0	0	0	1	NA
ACOT4	0.945113	-0.104835	-3.30329	0.103864	-1.00935	0.312805	NA
ACOXL	2.93261	-0.295825	-0.521726	0.279215	-1.05949	0.289377	NA
ACP7	6.61229	0.137194	0.173256	0.228919	0.599312	0.548965	NA
ACPT	0.608632	-0.0726286	-1.9789	0.102837	-0.706252	0.480032	NA
ACRV1	0.140704	0.0146919	0.431974	0.102139	0.143842	0.885625	NA
ACSBG2	0.304567	-0.0521841	-0.719352	0.141619	-0.368483	0.712513	NA
ACSM1	6.37614	-0.0979818	-0.523206	0.220532	-0.444298	0.656827	NA
ACSM2A	0.221792	-0.0192835	-0.289361	0.14054	-0.137209	0.890865	NA
ACSM2B	0.578168	-0.0491468	-0.262228	0.221508	-0.221873	0.824413	NA
ACSM4	0.193709	0.039225	1.15331	0.102139	0.384035	0.700953	NA
ACSM5P1	0.537915	0.0538464	0.754724	0.157949	0.340909	0.733172	NA
ACSS3	0.192138	-0.00210064	-0.0489158	0.114248	-0.0183867	0.98533	NA
ACTA2-AS1	0.676173	-0.102571	-2.82026	0.103066	-0.995191	0.319643	NA
ACTBP12	0.536453	-0.0601199	-0.263152	0.234711	-0.256145	0.797839	NA
ACTBP14	3.71479	-0.0516679	-0.075944	0.263158	-0.196338	0.844346	NA
ACTBP7	0.567658	0.242715	1.35516	0.21537	1.12697	0.259757	NA
ACTC1	0.63551	-0.37524	-1.69647	0.232095	-1.61675	0.105932	NA
ACTG1P10	2.4655	-0.357668	-1.65365	0.236813	-1.51034	0.130956	NA
ACTG1P11	5.57057	0.0927646	0.311812	0.257766	0.359879	0.718938	NA
ACTG1P12	1.36347	0.180664	0.495509	0.271504	0.665419	0.505782	NA
ACTG1P15	3.07057	-0.046239	-0.0702275	0.26723	-0.17303	0.862628	NA
ACTG1P16	0.111229	-0.00166341	-0.0489186	0.102139	-0.0162858	0.987006	NA
ACTG1P19	1.31701	0.211823	0.567613	0.272837	0.776374	0.437528	NA
ACTG1P2	6.37241	-0.0677927	-0.207172	0.264489	-0.256316	0.797707	NA
ACTG1P21	0.962876	0.106485	0.335	0.262853	0.405111	0.685396	NA
ACTG1P24	0.227849	-0.0425518	-1.28309	0.102139	-0.416606	0.676967	NA
ACTG1P3	3.53738	0.636513	2.35691	0.256487	2.48165	0.0130774	NA
ACTG1P4	3.83815	-0.472622	-0.937446	0.28171	-1.67769	0.0934083	NA
ACTG2	0.421457	0.170774	1.12853	0.202126	0.844886	0.398174	NA
ACTN1-AS1	0.248001	0.063758	1.66862	0.102139	0.624227	0.532479	NA
ACTR3P2	0.292488	-0.0266058	-0.294991	0.162828	-0.163398	0.870205	NA
ACTRT3	0	0	0	0	0	1	NA
ACVR2B	5.13035	-0.448795	-1.25265	0.271184	-1.65495	0.0979349	NA
ACVR2B-AS1	1.78983	0.0252183	0.0553085	0.280641	0.08986	0.928398	NA
ACY3	1.20056	-0.151609	-3.64755	0.123055	-1.23204	0.217932	NA
AD000091.2	3.17229	-0.0453457	-0.0720336	0.272173	-0.166606	0.86768	NA
AD000671.6	4.04208	-0.140482	-0.240145	0.277471	-0.506294	0.612651	NA
AD000684.2	3.15687	0.444596	1.36602	0.265951	1.67172	0.0945787	NA
AD001527.4	2.92782	-0.0698908	-0.222563	0.262028	-0.26673	0.789677	NA
AD001527.7	2.12191	-0.371056	-1.518	0.245926	-1.50881	0.131347	NA
ADAD1	0	0	0	0	0	1	NA
ADAM12	1.28619	-0.103169	-0.74771	0.195386	-0.528028	0.59748	NA
ADAM18	0.0402116	-0.00166341	-0.0489196	0.102139	-0.0162858	0.987006	NA
ADAM20	0.638056	0.088704	1.94798	0.117284	0.756318	0.449458	NA
ADAM20P1	1.58041	0.00418442	0.116955	0.104754	0.0399454	0.968137	NA
ADAM22	3.00848	0.0375326	0.758547	0.123354	0.304267	0.760925	NA
ADAM32	0.378386	0.039225	1.32692	0.102139	0.384035	0.700953	NA
ADAM33	1.36629	0.115693	0.327407	0.269396	0.429451	0.667595	NA
ADAM5	0.424197	-0.113687	-1.2477	0.161434	-0.704229	0.48129	NA
ADAMTS10	2.11443	-0.0145268	-0.137004	0.173777	-0.0835947	0.933379	NA
ADAMTS13	3.54658	-0.15079	-0.856728	0.215808	-0.698721	0.484726	NA
ADAMTS14	0	0	0	0	0	1	NA
ADAMTS16	0.208815	0.00815551	0.191532	0.113776	0.0716804	0.942856	NA
ADAMTS3	0.165249	-0.0098411	-0.289364	0.102139	-0.0963498	0.923243	NA
ADAMTS6	0.214421	-0.00217502	-0.0489155	0.116161	-0.0187242	0.985061	NA
ADAMTS7P4	0.120635	-0.0180188	-0.529811	0.102139	-0.176414	0.859969	NA
ADAMTS9-AS2	0.952914	-0.0319372	-0.131691	0.240796	-0.132632	0.894484	NA
ADAMTSL5	1.80731	-0.0488051	-0.114283	0.278713	-0.175109	0.860994	NA
ADCY2	3.51124	0.478829	0.774215	0.273335	1.7518	0.0798076	NA
ADCY5	0	0	0	0	0	1	NA
ADCYAP1R1	0.115611	0.0310473	0.912867	0.102139	0.303971	0.76115	NA
ADGB	0.76391	0.0587746	0.970218	0.135689	0.433157	0.6649	NA
ADGRA3	0.147536	-0.0261965	-0.770257	0.102139	-0.256478	0.797582	NA
ADGRB1	2.82547	0.120498	1.18644	0.173284	0.695382	0.486816	NA
ADGRF1	3.2683	0.252146	0.430633	0.277713	0.907938	0.363911	NA
ADGRF2	0.44624	0.122898	0.564497	0.226022	0.543746	0.586616	NA
ADGRF3	3.19666	-0.0612641	-0.265164	0.237754	-0.257679	0.796655	NA
ADGRF5P1	0.15808	-0.0261965	-0.770257	0.102139	-0.256478	0.797582	NA
ADGRG2	2.90923	0.174646	1.2343	0.199546	0.875217	0.381456	NA
ADGRG3	5.56468	-0.0104474	-0.144233	0.146186	-0.0714661	0.943027	NA
ADGRG4	0.0309859	-0.00166341	-0.0489196	0.102139	-0.0162858	0.987006	NA
ADGRG6	0.221304	-0.0425518	-1.27532	0.102139	-0.416606	0.676967	NA
ADGRG7	0	0	0	0	0	1	NA
ADGRL3-AS1	0.0893397	0.0228696	0.67242	0.102139	0.223906	0.82283	NA
ADGRV1	4.4018	-0.804522	-5.27557	0.23648	-3.40207	0.000668786	NA
ADH1B	5.84972	0.0606782	0.0815631	0.245759	0.246901	0.804985	NA
ADH4	1.55914	0.371931	0.822798	0.280638	1.32531	0.18507	NA
ADH5P3	5.42058	0.397195	0.542813	0.249549	1.59165	0.111464	NA
ADIPOQ-AS1	1.44772	-0.207619	-0.48529	0.279065	-0.74398	0.456889	NA
ADIPOR1P2	0.0706259	0.00651427	0.191527	0.102139	0.0637783	0.949147	NA
ADM5	0.67868	-0.144005	-2.82915	0.120701	-1.19307	0.232841	NA
ADORA2A	0.435067	0.106039	0.857575	0.177771	0.596488	0.550849	NA
ADRA2B	0	0	0	0	0	1	NA
ADTRP	0.146058	0.0310473	0.912867	0.102139	0.303971	0.76115	NA
AE000658.30	3.18496	-0.318407	-0.585378	0.280585	-1.1348	0.25646	NA
AE000658.31	0.333389	0.170942	1.23057	0.186207	0.918023	0.358607	NA
AE000661.37	2.08078	-0.021775	-0.219214	0.16872	-0.129059	0.897311	NA
AE000661.50	0.52415	0.104736	1.57187	0.139107	0.752918	0.451499	NA
AEBP1	0.278476	-0.0589072	-1.54906	0.102139	-0.576734	0.564119	NA
AF001548.3	2.25822	-0.0410774	-0.0821257	0.281753	-0.145792	0.884086	NA
AF001548.6	0.356116	0.0228696	0.704384	0.102139	0.223906	0.82283	NA
AF011889.2	5.14946	-0.246705	-0.444931	0.279942	-0.881273	0.37817	NA
AF013593.1	0.57051	0.138345	0.583364	0.239205	0.578352	0.563026	NA
AF038458.4	3.99435	0.0960325	0.147904	0.268762	0.357315	0.720856	NA
AF038458.5	0.114283	0.0146919	0.431974	0.102139	0.143842	0.885625	NA
AF064858.10	0.036884	-0.00166341	-0.0489196	0.102139	-0.0162858	0.987006	NA
AF064858.11	1.29014	-0.0342701	-0.136474	0.244588	-0.140113	0.888571	NA
AF064858.6	2.63309	0.013832	0.134352	0.171131	0.0808269	0.93558	NA
AF064858.8	4.78499	0.0436107	0.249999	0.213634	0.204137	0.838246	NA
AF121898.3	3.36462	0.114832	0.202139	0.279307	0.411131	0.680977	NA
AF124730.4	1.39052	-0.167326	-2.35252	0.15823	-1.05748	0.290291	NA
AF127577.8	4.9571	-0.28589	-0.411751	0.259135	-1.10324	0.269921	NA
AF127936.7	2.26476	-0.0450126	-0.24753	0.216839	-0.207586	0.835553	NA
AF129075.5	0.509015	-0.092892	-2.41355	0.102506	-0.906213	0.364823	NA
AF131215.2	0.355681	-0.0675105	-1.89182	0.102156	-0.660857	0.508704	NA
AF131215.3	0.0396877	0.0146919	0.431973	0.102139	0.143842	0.885625	NA
AF131215.4	0.0615878	-0.0098411	-0.289366	0.102139	-0.0963498	0.923243	NA
AF131215.6	0.037034	-0.00166341	-0.0489196	0.102139	-0.0162858	0.987006	NA
AF131216.1	0.520339	0.0310292	0.810091	0.102555	0.30256	0.762225	NA
AF131216.5	0.329302	0.0650514	0.65394	0.166576	0.390522	0.696151	NA
AF131217.1	0.288877	-0.0343741	-1.06797	0.102139	-0.336542	0.736462	NA
AF146191.4	2.38263	-0.313524	-1.35974	0.240028	-1.3062	0.191486	NA
AF165138.7	0.597462	0.0149898	0.226786	0.137527	0.108995	0.913206	NA
AF178030.2	2.66938	0.0495147	0.300634	0.208856	0.237076	0.812598	NA
AF196970.3	0.0923817	-0.0180188	-0.529811	0.102139	-0.176414	0.859969	NA
AF196972.9	3.477	-0.530484	-2.72423	0.235258	-2.2549	0.0241393	NA
AF224669.3	0	0	0	0	0	1	NA
AF277315.13	0.372976	-0.0673616	-1.51252	0.117023	-0.575625	0.564869	NA
AFAP1-AS1	0.345638	0.153999	1.64347	0.164631	0.935416	0.349574	NA
AFAP1L1	0.825352	0.0167855	0.0521278	0.263078	0.0638043	0.949126	NA
AFAP1L2	0	0	0	0	0	1	NA
AFF2	1.27745	0.0104188	0.118442	0.15992	0.06515	0.948055	NA
AFG3L2P1	6.70039	-0.183268	-0.242741	0.242067	-0.757097	0.448992	NA
AGAP1	1.27972	0.244426	0.592865	0.277799	0.879866	0.378932	NA
AGAP11	0.0335919	0.0146919	0.431973	0.102139	0.143842	0.885625	NA
AGAP13P	1.60999	-0.21418	-0.534103	0.276225	-0.775381	0.438115	NA
AGAP2-AS1	0.330078	-0.0665697	-1.78887	0.102152	-0.651675	0.514611	NA
AGAP5	0.815337	0.173575	0.757094	0.237749	0.730076	0.465344	NA
AGBL2	5.81877	0.0260504	0.18313	0.196905	0.132299	0.894747	NA
AGBL3	2.96798	-0.0418675	-0.16481	0.245148	-0.170785	0.864393	NA
AGBL5-AS1	0.258793	0.0521125	1.18426	0.117046	0.445232	0.656152	NA
AGBL5-IT1	0.256242	0.00868169	0.191532	0.11722	0.074063	0.94096	NA
AGGF1P1	0.232103	0.0129203	0.191535	0.141333	0.0914171	0.927161	NA
AGGF1P10	4.2783	-0.264821	-0.421481	0.271952	-0.973776	0.330168	NA
AGGF1P2	0.361066	0.0388746	0.986976	0.102189	0.380419	0.703634	NA
AGMO	5.1954	0.0651004	0.0883846	0.247946	0.262559	0.792891	NA
AGRP	5.58791	-0.179191	-0.734606	0.242917	-0.737666	0.460718	NA
AHCYP7	0.037034	-0.00166341	-0.0489196	0.102139	-0.0162858	0.987006	NA
AHNAK2	0.711362	-0.103242	-2.89302	0.103191	-1.00049	0.317072	NA
AHRR	0.779948	-0.33585	-2.38905	0.196492	-1.70923	0.0874091	NA
AHSP	0.0320841	-0.00166341	-0.0489196	0.102139	-0.0162858	0.987006	NA
AIG1P1	0.103278	0.0228696	0.67242	0.102139	0.223906	0.82283	NA
AIM1L	5.1772	0.257798	1.20042	0.23378	1.10274	0.270142	NA
AIMP1P1	0.0855239	0.00651427	0.191527	0.102139	0.0637783	0.949147	NA
AIRE	2.9352	0.243007	0.391252	0.273129	0.889715	0.373619	NA
AIRN	5.6654	-0.00584731	-0.0282191	0.228291	-0.0256134	0.979566	NA
AJ006995.3	1.3233	0.146175	0.330474	0.279753	0.522515	0.601312	NA
AJ006998.2	1.10293	-0.0775425	-0.651724	0.183881	-0.421701	0.673244	NA
AJ239322.1	2.17494	0.215959	0.423091	0.28171	0.766601	0.443319	NA
AJ271736.10	3.49345	-0.366674	-0.559899	0.26749	-1.3708	0.170438	NA
AJUBA	1.10697	-0.262305	-0.815584	0.264927	-0.990104	0.322123	NA
AK2P2	0.856384	0.240323	1.7177	0.204844	1.1732	0.240715	NA
AK3P2	0.15397	-0.0343741	-0.987119	0.102139	-0.336542	0.736462	NA
AK3P3	3.91334	0.0959871	0.674495	0.197667	0.485599	0.627251	NA
AK4P1	5.48229	-0.208308	-0.33393	0.27299	-0.76306	0.445427	NA
AK4P2	0.0516391	0.0146919	0.431973	0.102139	0.143842	0.885625	NA
AK4P3	4.97333	-0.00495452	-0.00839242	0.277154	-0.0178764	0.985737	NA
AK4P6	0.880003	-0.109999	-0.340549	0.263939	-0.416759	0.676855	NA
AK5	0.958209	0.250573	0.97162	0.24762	1.01193	0.311573	NA
AK6P2	0.916845	0.0517863	0.162694	0.262898	0.196982	0.843842	NA
AK7	2.03243	0.100935	0.269945	0.27304	0.369673	0.711626	NA
AK8	0.0615878	-0.0098411	-0.289366	0.102139	-0.0963498	0.923243	NA
AKAP17BP	0	0	0	0	0	1	NA
AKAP3	0.0460293	-0.00166341	-0.0489196	0.102139	-0.0162858	0.987006	NA
AKIRIN1P2	0.165786	0.00802725	0.191531	0.112917	0.0710897	0.943326	NA
AKR1B10P2	0.344348	0.108724	1.17297	0.164659	0.660295	0.509065	NA
AKR1B15	0.0936719	-0.0180188	-0.529811	0.102139	-0.176414	0.859969	NA
AKR1B1P7	3.11324	-0.561558	-0.937163	0.275783	-2.03623	0.0417272	NA
AKR1C1	1.12971	-0.0647224	-0.444019	0.199508	-0.324409	0.745628	NA
AKR1C2	1.01237	0.183871	1.26128	0.202037	0.910083	0.362779	NA
AKR1C4	0.481949	0.00867666	0.0935417	0.159362	0.0544463	0.95658	NA
AKR1C6P	0.0487754	0.0146919	0.431973	0.102139	0.143842	0.885625	NA
AKR1C7P	3.89372	0.0343922	0.249634	0.194232	0.177067	0.859455	NA
AKR1C8P	0.040723	0.0146919	0.431973	0.102139	0.143842	0.885625	NA
AKR1D1	4.61264	0.0947962	0.135017	0.257951	0.367498	0.713248	NA
AKR1E2	2.03473	0.0734319	1.144	0.141035	0.520666	0.6026	NA
AKR7A2P1	0.252479	-0.0507295	-1.37774	0.102139	-0.49667	0.619422	NA
AKT3-IT1	2.93373	0.130764	0.747365	0.215173	0.607715	0.543376	NA
AL022237.3	0.0721811	0.0228696	0.67242	0.102139	0.223906	0.82283	NA
AL022341.3	2.16479	0.18714	0.866223	0.233283	0.802204	0.422435	NA
AL022344.5	1.65398	0.202756	0.432082	0.28123	0.720962	0.470933	NA
AL022393.9	0.338733	-0.0743343	-1.83879	0.102197	-0.727362	0.467004	NA
AL022397.1	0.576747	-0.0537472	-0.233193	0.240638	-0.223353	0.823261	NA
AL022578.1	0	0	0	0	0	1	NA
AL031601.5	0.0402116	-0.00166341	-0.0489196	0.102139	-0.0162858	0.987006	NA
AL049758.2	3.81297	-0.130473	-0.633936	0.228532	-0.570916	0.568057	NA
AL049872.1	1.68768	-0.0419191	-0.111457	0.273543	-0.153245	0.878205	NA
AL109761.5	0.58837	-0.0445818	-1.04304	0.119577	-0.372831	0.709274	NA
AL109767.1	0.0920586	-0.0098411	-0.289366	0.102139	-0.0963498	0.923243	NA
AL132640.1	3.97069	0.27105	0.394709	0.261152	1.0379	0.299316	NA
AL133168.3	0.272243	-0.0235098	-0.530848	0.116041	-0.202599	0.839448	NA
AL133243.3	0.429726	0.134368	2.36946	0.121261	1.10809	0.267825	NA
AL133244.1	0.0395201	-0.00166341	-0.0489196	0.102139	-0.0162858	0.987006	NA
AL133249.1	0.249658	-0.0345496	-0.769882	0.116638	-0.296211	0.767069	NA
AL136419.6	1.19802	0.144561	0.39869	0.270855	0.53372	0.593535	NA
AL138479.3	0.065676	0.00651427	0.191527	0.102139	0.0637783	0.949147	NA
AL138706.1	0.539672	0.0630952	0.78559	0.160803	0.392375	0.694781	NA
AL138751.1	0.490978	0.102479	1.00992	0.177708	0.576668	0.564164	NA
AL139333.1	0.0434293	-0.00166341	-0.0489196	0.102139	-0.0162858	0.987006	NA
AL157902.3	0	0	0	0	0	1	NA
AL163953.2	0.0460293	-0.00166341	-0.0489196	0.102139	-0.0162858	0.987006	NA
AL163953.3	1.87104	-0.300967	-0.631676	0.281546	-1.06898	0.285079	NA
AL353662.1	1.74423	-0.123542	-0.307188	0.276685	-0.446507	0.655231	NA
AL354828.1	0.812262	0.240507	0.810553	0.257778	0.933001	0.35082	NA
AL354828.2	3.68803	0.102312	0.153653	0.265828	0.384881	0.700326	NA
AL355480.2	0.068492	0.00651427	0.191527	0.102139	0.0637783	0.949147	NA
AL355480.4	0.0484273	0.0146919	0.431973	0.102139	0.143842	0.885625	NA
AL356053.1	0.383393	-0.0500138	-0.73732	0.138818	-0.360282	0.718636	NA
AL356289.1	3.1479	0.19874	0.318954	0.272824	0.728454	0.466336	NA
AL357140.1	0.147536	-0.0261965	-0.770257	0.102139	-0.256478	0.797582	NA
AL358113.1	0.40312	0.12519	1.58278	0.140418	0.891553	0.372633	NA
AL360294.1	2.2321	0.13371	0.326129	0.277141	0.482463	0.629477	NA
AL365181.1	4.96715	-0.25077	-1.2106	0.23052	-1.08785	0.276663	NA
AL589743.1	0.295072	-0.0589072	-1.62787	0.102139	-0.576734	0.564119	NA
AL590762.10	0.036884	-0.00166341	-0.0489196	0.102139	-0.0162858	0.987006	NA
AL590762.7	0.164015	-0.0261965	-0.770257	0.102139	-0.256478	0.797582	NA
AL590763.5	0.0402116	-0.00166341	-0.0489196	0.102139	-0.0162858	0.987006	NA
AL591806.1	5.27328	0.367733	0.509996	0.252724	1.45508	0.145648	NA
AL596220.1	0.036884	-0.00166341	-0.0489196	0.102139	-0.0162858	0.987006	NA
AL672294.1	0.164104	-0.0261965	-0.770257	0.102139	-0.256478	0.797582	NA
AL672296.1	0.322279	0.013045	0.191535	0.141964	0.0918893	0.926786	NA
AL772307.1	1.29046	-0.0634063	-0.520806	0.184799	-0.343109	0.731516	NA
AL928654.7	4.19941	-0.0113603	-0.0448839	0.245184	-0.0463339	0.963044	NA
AL928768.3	0.0438855	-0.00166341	-0.0489196	0.102139	-0.0162858	0.987006	NA
ALAS2	3.83432	0.0960562	1.6216	0.138287	0.694613	0.487298	NA
ALDH1A2	0.0396877	0.0146919	0.431973	0.102139	0.143842	0.885625	NA
ALDH1A3	1.35404	-0.0142164	-0.15934	0.161276	-0.0881495	0.929758	NA
ALDH7A1	3.16435	0.133466	0.351081	0.27351	0.487977	0.625566	NA
ALDH7A1P1	0.110415	-0.00166341	-0.0489186	0.102139	-0.0162858	0.987006	NA
ALDOAP1	0.792247	0.154274	0.486649	0.262125	0.588549	0.556164	NA
ALDOAP2	1.00591	-0.0206487	-0.0675261	0.259242	-0.0796503	0.936515	NA
ALG13-AS1	4.01701	-0.204213	-0.490888	0.277909	-0.73482	0.462449	NA
ALG1L	5.77127	0.318942	0.414577	0.237331	1.34387	0.17899	NA
ALG1L10P	1.50784	0.220922	0.600428	0.271979	0.812274	0.416634	NA
ALG1L11P	0.119832	0.0310473	0.912867	0.102139	0.303971	0.76115	NA
ALG1L12P	0.178644	0.0288785	0.672425	0.114244	0.25278	0.800438	NA
ALG1L13P	3.19972	0.00132784	0.00747423	0.215689	0.00615628	0.995088	NA
ALG1L14P	0.667615	-0.276061	-1.40894	0.223557	-1.23485	0.216885	NA
ALG1L2	3.89588	0.122812	0.209193	0.277574	0.442449	0.658165	NA
ALG1L3P	1.71258	-0.257692	-0.49069	0.281348	-0.915919	0.359709	NA
ALG1L5P	1.75688	-0.012476	-0.0241568	0.281599	-0.044304	0.964662	NA
ALG1L6P	5.91208	0.0286267	0.03978	0.253077	0.113115	0.909939	NA
ALG1L7P	2.95958	-0.174746	-0.266835	0.267682	-0.652811	0.513878	NA
ALG1L8P	2.23432	-0.0491185	-0.0855095	0.278523	-0.176353	0.860016	NA
ALG3P1	0.148359	0.00773847	0.19153	0.110955	0.0697444	0.944397	NA
ALG9	4.43334	0.0716658	0.296161	0.241146	0.297189	0.766322	NA
ALG9-IT1	0.127046	-0.0261965	-0.770257	0.102139	-0.256478	0.797582	NA
ALK	1.74601	0.0657071	0.632226	0.172746	0.380369	0.703671	NA
ALKBH3-AS1	4.00284	0.13604	0.602485	0.236062	0.576289	0.56442	NA
ALMS1-IT1	2.87643	-0.0931854	-0.662796	0.197253	-0.472415	0.636631	NA
ALMS1P1	0.624747	0.0758594	0.868418	0.156146	0.485824	0.627092	NA
ALOX12P1	0.173717	-0.0261965	-0.770257	0.102139	-0.256478	0.797582	NA
ALPK2	0.766671	0.116856	1.36946	0.157123	0.743726	0.457042	NA
ALPK3	0.387142	-0.0557555	-1.12115	0.119152	-0.467936	0.639831	NA
ALPP	3.30557	0.0114416	0.0203739	0.279587	0.0409233	0.967357	NA
ALS2CR11	0.926917	-0.142231	-1.78529	0.153579	-0.926105	0.354392	NA
AMD1P1	1.05173	-0.162988	-2.86053	0.138717	-1.17497	0.240008	NA
AMD1P2	2.71683	0.0284298	0.0477873	0.276561	0.102797	0.918124	NA
AMD1P3	0.685888	-0.101293	-2.13409	0.1206	-0.839902	0.400963	NA
AMER1	6.38435	-0.249338	-0.697615	0.270472	-0.921862	0.3566	NA
AMER3	6.17562	0.278246	0.381025	0.249571	1.11489	0.264896	NA
AMH	0.102311	-0.00166341	-0.0489186	0.102139	-0.0162858	0.987006	NA
AMIGO1	0	0	0	0	0	1	NA
AMMECR1-IT1	2.46064	0.271666	0.47202	0.278561	0.975246	0.329438	NA
AMN	1.43377	0.10978	1.50469	0.151336	0.725405	0.468203	NA
AMOT	0	0	0	0	0	1	NA
AMZ1	4.04806	0.176905	0.44213	0.27622	0.640449	0.521881	NA
AMZ2P2	2.87674	-0.0742711	-0.901244	0.156677	-0.47404	0.635471	NA
ANAPC10P1	2.43659	-0.022204	-0.0494554	0.280167	-0.0792527	0.936832	NA
ANGPTL1	0.291136	0.0555804	1.80624	0.102139	0.544163	0.586329	NA
ANGPTL2	0.527344	0.0245726	0.691107	0.102442	0.239867	0.810433	NA
ANGPTL4	1.33717	0.105423	0.917998	0.1812	0.581807	0.560697	NA
ANGPTL5	0.411679	-0.0825822	-2.10659	0.102283	-0.807391	0.419441	NA
ANGPTL6	2.12871	-0.131186	-0.561122	0.239771	-0.547131	0.584289	NA
ANGPTL7	0.388743	-0.0246728	-0.566688	0.117994	-0.209103	0.834368	NA
ANK1	5.06969	-0.0758875	-0.643795	0.182456	-0.415923	0.677467	NA
ANKDD1B	1.12389	-0.160609	-3.55013	0.126335	-1.27129	0.203624	NA
ANKEF1	2.54526	0.0503238	0.148362	0.266181	0.189059	0.850047	NA
ANKFN1	0	0	0	0	0	1	NA
ANKHD1-EIF4EBP3	2.36585	-0.211683	-0.540729	0.275481	-0.768413	0.442242	NA
ANKK1	1.56976	0.296256	0.642634	0.280994	1.05431	0.291739	NA
ANKRD1	0.401256	0.132781	0.660065	0.226331	0.586666	0.557428	NA
ANKRD13B	1.34721	-0.0984509	-1.8339	0.134498	-0.731986	0.464177	NA
ANKRD18A	0.684182	0.0787228	0.739016	0.173653	0.453333	0.650309	NA
ANKRD18B	0.458818	-0.0215151	-0.19159	0.179132	-0.120108	0.904398	NA
ANKRD18CP	0.119063	0.0310473	0.912867	0.102139	0.303971	0.76115	NA
ANKRD18DP	1.38376	-0.324384	-2.73852	0.191516	-1.69377	0.0903097	NA
ANKRD19P	0.35201	-0.0470362	-1.01836	0.118326	-0.397513	0.690989	NA
ANKRD2	0.147536	-0.0261965	-0.770257	0.102139	-0.256478	0.797582	NA
ANKRD20A1	0.75199	-0.0976369	-1.11614	0.154699	-0.631142	0.527948	NA
ANKRD20A11P	0.224739	-0.027419	-0.28936	0.165041	-0.166134	0.868051	NA
ANKRD20A17P	0.37372	0.0098174	0.148884	0.139518	0.0703665	0.943902	NA
ANKRD20A19P	3.06306	-0.137335	-0.220761	0.273152	-0.502778	0.61512	NA
ANKRD20A2	0.358682	-0.0537147	-1.01941	0.117089	-0.458752	0.646412	NA
ANKRD20A3	0.279837	-0.0098411	-0.294115	0.102139	-0.0963498	0.923243	NA
ANKRD20A4	0.576415	-0.146177	-1.19568	0.177546	-0.823321	0.410325	NA
ANKRD20A5P	0.204916	0.0310473	0.912868	0.102139	0.303971	0.76115	NA
ANKRD20A7P	0.180738	-0.0223146	-0.52981	0.113186	-0.197149	0.843711	NA
ANKRD20A8P	2.9854	-0.0873833	-0.376815	0.237753	-0.367539	0.713217	NA
ANKRD20A9P	0.0395201	-0.00166341	-0.0489196	0.102139	-0.0162858	0.987006	NA
ANKRD24	2.42777	-0.0790465	-0.831322	0.167203	-0.472758	0.636386	NA
ANKRD26P3	1.22044	-0.0116146	-0.136969	0.15797	-0.0735238	0.941389	NA
ANKRD29	0.759973	-0.0208534	-0.338922	0.135731	-0.153637	0.877896	NA
ANKRD30A	4.38811	0.35612	0.523425	0.262775	1.35523	0.175346	NA
ANKRD30B	0.0396877	0.0146919	0.431973	0.102139	0.143842	0.885625	NA
ANKRD30BP2	4.24034	-0.319688	-0.449345	0.255031	-1.25353	0.210015	NA
ANKRD33B	0.251743	0.0518341	1.18428	0.116747	0.443985	0.657053	NA
ANKRD34A	1.60786	-0.0440907	-1.09748	0.112884	-0.390585	0.696104	NA
ANKRD36P1	0.0793844	0.00651427	0.191527	0.102139	0.0637783	0.949147	NA
ANKRD45	0	0	0	0	0	1	NA
ANKRD53	0.993196	-0.0503125	-0.835318	0.134906	-0.372945	0.709189	NA
ANKRD61	0.936507	0.108321	2.57383	0.120512	0.898838	0.368739	NA
ANKRD62P1	0.138088	-0.0180188	-0.529811	0.102139	-0.176414	0.859969	NA
ANKRD65	6.42624	0.0377897	0.059734	0.271479	0.139199	0.889293	NA
ANKRD66	0	0	0	0	0	1	NA
ANKS1B	0.0950684	0.00651427	0.191527	0.102139	0.0637783	0.949147	NA
ANKS6	0.433649	-0.0709361	-1.416	0.11818	-0.600235	0.54835	NA
ANKUB1	0.869762	0.0524863	0.205472	0.246239	0.213152	0.831208	NA
ANO7	0.301394	-0.072139	-0.789962	0.164179	-0.439394	0.660376	NA
ANO9	1.83921	-0.130636	-0.814788	0.20793	-0.628269	0.529828	NA
ANOS1	1.41536	-0.00978699	-0.139549	0.143852	-0.068035	0.945758	NA
ANOS2P	0.0398643	0.0146919	0.431973	0.102139	0.143842	0.885625	NA
ANP32C	6.34542	0.0849376	0.107859	0.230609	0.368319	0.712635	NA
ANP32D	3.54534	0.299193	0.471767	0.271463	1.10215	0.270396	NA
ANXA10	0.314027	0.0555804	1.82418	0.102139	0.544163	0.586329	NA
ANXA3	1.851	-0.0865317	-1.31024	0.143762	-0.601909	0.547235	NA
AOC1	1.55508	-0.106817	-4.02316	0.104689	-1.02033	0.307573	NA
AOC2	1.71716	-0.0457975	-0.83045	0.130092	-0.35204	0.724808	NA
AOC3	0.173717	-0.0261965	-0.770257	0.102139	-0.256478	0.797582	NA
AOX1	0.0516391	0.0146919	0.431973	0.102139	0.143842	0.885625	NA
AP000223.42	0.62627	-0.0638927	-1.32078	0.118282	-0.540175	0.589076	NA
AP000230.1	2.55828	-0.0604578	-0.105544	0.278835	-0.216823	0.828346	NA
AP000235.2	0.552143	-0.12258	-0.610735	0.224512	-0.545985	0.585076	NA
AP000266.7	0.183573	0.0228696	0.672421	0.102139	0.223906	0.82283	NA
AP000281.2	0.0722957	-0.0098411	-0.289366	0.102139	-0.0963498	0.923243	NA
AP000282.2	2.28257	0.0499684	0.727525	0.143753	0.347599	0.728141	NA
AP000318.2	2.17274	0.302244	0.643842	0.28136	1.07423	0.282721	NA
AP000320.6	0.44018	0.0990171	2.04233	0.118718	0.83405	0.404253	NA
AP000322.53	1.75092	0.00735759	0.0824088	0.16073	0.0457759	0.963489	NA
AP000343.1	0.152377	0.0228696	0.672421	0.102139	0.223906	0.82283	NA
AP000343.2	0.52482	-0.0925206	-0.737031	0.173574	-0.533034	0.59401	NA
AP000344.3	0.0853739	0.00651427	0.191527	0.102139	0.0637783	0.949147	NA
AP000347.4	4.49451	-0.286022	-0.65662	0.27949	-1.02337	0.306132	NA
AP000350.5	0.733422	-0.103452	-2.93982	0.103282	-1.00165	0.316512	NA
AP000350.6	4.43414	-0.0266789	-0.0525027	0.281735	-0.094695	0.924557	NA
AP000351.13	0.036884	-0.00166341	-0.0489196	0.102139	-0.0162858	0.987006	NA
AP000354.2	4.77391	-0.149542	-0.212746	0.257764	-0.580151	0.561813	NA
AP000356.2	2.53159	0.1294	0.232001	0.279873	0.462352	0.643829	NA
AP000432.1	1.73462	-0.072617	-0.481047	0.202293	-0.35897	0.719618	NA
AP000436.4	0.036884	-0.00166341	-0.0489196	0.102139	-0.0162858	0.987006	NA
AP000442.1	2.39744	-0.251006	-1.43489	0.218522	-1.14865	0.2507	NA
AP000442.4	2.68116	-0.318731	-0.572045	0.279559	-1.14012	0.254236	NA
AP000459.7	1.59113	-0.160631	-0.338864	0.281461	-0.570704	0.5682	NA
AP000462.1	0	0	0	0	0	1	NA
AP000472.2	0.291512	-0.0513597	-0.530659	0.16673	-0.308042	0.758051	NA
AP000473.6	2.92453	0.0491715	0.0765705	0.270136	0.182025	0.855563	NA
AP000477.3	2.00222	0.282476	0.562967	0.281744	1.0026	0.316054	NA
AP000479.1	0.204955	-0.00214419	-0.0489156	0.115373	-0.0185849	0.985172	NA
AP000487.4	4.06405	0.358494	0.517003	0.259597	1.38096	0.167291	NA
AP000487.6	2.77466	-0.34979	-1.14448	0.261364	-1.33833	0.180789	NA
AP000560.3	3.19007	-0.0573098	-0.277914	0.228222	-0.251115	0.801726	NA
AP000568.2	5.25531	-0.220234	-0.308553	0.254339	-0.865909	0.38654	NA
AP000577.2	0.96018	-0.0382835	-0.664585	0.131805	-0.290457	0.771467	NA
AP000580.1	6.16741	0.176504	0.323754	0.280629	0.628959	0.529376	NA
AP000593.5	0	0	0	0	0	1	NA
AP000593.6	0.227363	0.00847512	0.191532	0.115883	0.0731353	0.941698	NA
AP000593.7	0.828272	-0.00170777	-0.0391442	0.115071	-0.014841	0.988159	NA
AP000640.10	4.50266	0.345242	1.12643	0.261202	1.32175	0.186253	NA
AP000640.2	3.61472	0.344245	0.710045	0.281633	1.22232	0.221587	NA
AP000648.3	0.15443	-0.0118467	-0.289363	0.111662	-0.106094	0.915508	NA
AP000679.2	0.483928	0.126848	0.69817	0.21175	0.599047	0.549141	NA
AP000688.14	1.29093	0.0676093	0.212642	0.262429	0.257629	0.796693	NA
AP000688.29	2.71222	-0.0985359	-0.281539	0.269054	-0.366231	0.714193	NA
AP000692.10	1.77777	0.250567	1.09008	0.238426	1.05092	0.293295	NA
AP000705.7	1.28313	-0.11101	-0.261589	0.27881	-0.398156	0.690515	NA
AP000705.8	0.440406	-0.142682	-0.907661	0.202379	-0.705024	0.480795	NA
AP000797.1	0.197383	-0.035258	-0.529809	0.140449	-0.251038	0.801785	NA
AP000797.2	0.123361	-0.00166341	-0.0489186	0.102139	-0.0162858	0.987006	NA
AP000866.1	2.69257	-0.198632	-1.37972	0.201388	-0.986315	0.323979	NA
AP000892.4	0.495994	-0.0821246	-0.726102	0.179894	-0.456517	0.648018	NA
AP000925.2	1.2434	0.0102451	0.139094	0.147295	0.0695547	0.944548	NA
AP000936.4	2.36117	0.223314	0.996536	0.236449	0.944449	0.34494	NA
AP000959.2	0.205553	-0.00329134	-0.0489134	0.141177	-0.0233135	0.9814	NA
AP000962.1	2.5025	0.197288	0.36303	0.28071	0.702818	0.482169	NA
AP000962.2	0.0715502	0.00651427	0.191527	0.102139	0.0637783	0.949147	NA
AP000997.1	3.25673	0.318651	0.493839	0.269606	1.18191	0.23724	NA
AP000997.2	0.0755134	-0.0098411	-0.289366	0.102139	-0.0963498	0.923243	NA
AP000997.3	2.26713	0.0561423	0.105727	0.281155	0.199684	0.841727	NA
AP001046.5	1.24518	-0.0204538	-0.491182	0.113241	-0.180622	0.856664	NA
AP001052.1	0.368519	-0.114485	-1.07397	0.165345	-0.692404	0.488684	NA
AP001057.1	4.14884	0.250148	0.34701	0.252623	0.990203	0.322075	NA
AP001058.3	0.81679	-0.0263722	-0.333531	0.151721	-0.173821	0.862006	NA
AP001059.6	0.151087	0.0228696	0.672421	0.102139	0.223906	0.82283	NA
AP001062.9	0.227868	0.0228696	0.672422	0.102139	0.223906	0.82283	NA
AP001063.1	0.130288	-0.0180188	-0.529811	0.102139	-0.176414	0.859969	NA
AP001065.15	0.0975509	0.0228696	0.67242	0.102139	0.223906	0.82283	NA
AP001172.2	2.68447	0.161331	0.321535	0.281755	0.572593	0.56692	NA
AP001189.4	2.88071	-0.103024	-0.642264	0.207441	-0.496645	0.619439	NA
AP001258.5	0.553006	-0.0299811	-0.956989	0.102643	-0.292092	0.770216	NA
AP001347.6	0.16724	0.0228696	0.672421	0.102139	0.223906	0.82283	NA
AP001350.4	1.25458	0.316115	1.01386	0.262286	1.20523	0.228114	NA
AP001412.1	3.89867	-0.12021	-0.414535	0.256015	-0.469543	0.638682	NA
AP001429.1	0.473879	0.126837	1.78667	0.14116	0.898537	0.368899	NA
AP001434.2	0.721372	-0.122426	-1.49888	0.160875	-0.761002	0.446656	NA
AP001437.1	2.15106	-0.195412	-1.27095	0.205984	-0.948679	0.342784	NA
AP001462.6	2.38693	0.125172	0.430776	0.256004	0.488947	0.624879	NA
AP001464.4	0.0395201	-0.00166341	-0.0489196	0.102139	-0.0162858	0.987006	NA
AP001468.58	0.0975509	0.0228696	0.67242	0.102139	0.223906	0.82283	NA
AP001469.5	0.819723	-0.240176	-1.41318	0.219772	-1.09284	0.274463	NA
AP001469.7	1.25351	0.0860932	0.705272	0.185138	0.465022	0.641916	NA
AP001505.10	1.15996	0.468168	1.85933	0.249191	1.87875	0.0602782	NA
AP001595.1	1.54896	-0.475151	-1.01445	0.28148	-1.68804	0.0914027	NA
AP001610.5	3.12793	0.559207	1.97879	0.25813	2.16637	0.0302827	NA
AP001619.2	0.345376	0.0228696	0.704384	0.102139	0.223906	0.82283	NA
AP001625.4	3.97812	0.063766	0.299168	0.230672	0.276436	0.782213	NA
AP001625.6	2.08328	0.0642066	0.495537	0.189766	0.338345	0.735103	NA
AP001626.1	1.23933	0.139013	0.329438	0.278251	0.499596	0.61736	NA
AP001627.1	0.226756	0.0195519	0.431979	0.11714	0.166911	0.86744	NA
AP001628.6	0.1439	-0.0261965	-0.770257	0.102139	-0.256478	0.797582	NA
AP001630.5	0.358375	-0.00876743	-0.0486095	0.216772	-0.0404454	0.967738	NA
AP001888.1	1.46608	0.505757	3.02027	0.222749	2.27052	0.0231762	NA
AP001962.3	1.06682	-0.137649	-0.900928	0.204307	-0.673735	0.50048	NA
AP002954.3	4.35451	0.012556	0.0186833	0.264993	0.0473823	0.962209	NA
AP003025.2	0.244067	0.111104	1.16006	0.166263	0.668246	0.503976	NA
AP003068.9	1.044	-0.68707	-2.49349	0.25841	-2.65883	0.00784116	NA
AP003774.1	3.08536	-0.156686	-0.721879	0.233218	-0.671843	0.501684	NA
AP003900.6	0.0711975	-0.0098411	-0.289366	0.102139	-0.0963498	0.923243	NA
AP004289.1	1.55208	-0.0597454	-1.47806	0.115231	-0.518485	0.60412	NA
AP004289.2	0.341428	0.063758	2.01704	0.102139	0.624227	0.532479	NA
AP004290.1	2.01032	0.0546757	0.636714	0.158725	0.344469	0.730494	NA
AP004782.1	1.2467	-0.00589895	-0.0146432	0.276213	-0.0213566	0.982961	NA
AP005273.1	0.081446	0.0228696	0.67242	0.102139	0.223906	0.82283	NA
AP005530.1	0.134264	0.0146919	0.431974	0.102139	0.143842	0.885625	NA
AP006621.6	1.33495	0.423436	3.43098	0.201608	2.10029	0.0357034	NA
AP006621.8	1.51486	-0.0122149	-0.029368	0.277715	-0.0439834	0.964918	NA
AP1B1P1	0.229575	-0.0275561	-0.28936	0.16541	-0.166592	0.867691	NA
AP1M2	0.277814	0.063758	1.77258	0.102139	0.624227	0.532479	NA
AP1S3	3.74191	-0.046202	-0.191765	0.241177	-0.191569	0.84808	NA
APBA1	5.04889	-0.215113	-2.48341	0.170586	-1.26102	0.207303	NA
APBA2	0	0	0	0	0	1	NA
APC2	2.64294	-0.199091	-0.58806	0.266971	-0.74574	0.455824	NA
APCDD1L	0.0973721	0.0228696	0.67242	0.102139	0.223906	0.82283	NA
APCDD1L-AS1	0.0973721	0.0228696	0.67242	0.102139	0.223906	0.82283	NA
APELA	0.491162	-0.0610416	-0.318312	0.223373	-0.273272	0.784644	NA
API5P2	0.481502	-0.0281622	-0.170491	0.21286	-0.132304	0.894744	NA
APITD1	2.62248	-0.289994	-1.5204	0.226185	-1.28211	0.199803	NA
APITD1-CORT	2.91054	-0.0568839	-0.248696	0.236868	-0.24015	0.810214	NA
APLP1	0.215557	-0.0507295	-1.26177	0.102139	-0.49667	0.619422	NA
APOA1	0.275311	-0.00166341	-0.0489164	0.102139	-0.0162858	0.987006	NA
APOA1-AS	0.203603	0.039225	1.15331	0.102139	0.384035	0.700953	NA
APOB	0.712455	0.120776	0.468191	0.246503	0.489958	0.624164	NA
APOBEC3B-AS1	2.66189	0.319634	0.643765	0.281744	1.13448	0.256592	NA
APOBEC3H	1.33811	-0.332453	-3.25043	0.182022	-1.82645	0.0677832	NA
APOC1	0.346709	0.063758	2.03777	0.102139	0.624227	0.532479	NA
APOC1P1	3.57197	-0.528666	-0.84141	0.271983	-1.94375	0.0519262	NA
APOC2	0.333474	0.105507	0.668244	0.204954	0.514785	0.606704	NA
APOC4	0.2844	0.0617303	0.941695	0.141495	0.436273	0.662638	NA
APOE	0.0484273	0.0146919	0.431973	0.102139	0.143842	0.885625	NA
APOF	1.73022	0.247191	0.57708	0.279121	0.885603	0.375832	NA
APOOP5	1.64778	0.0483812	0.110995	0.279431	0.173142	0.86254	NA
AQP1	0.203615	0.0474027	1.42572	0.102139	0.464099	0.642577	NA
AQP10	0	0	0	0	0	1	NA
AQP3	0.037034	-0.00166341	-0.0489196	0.102139	-0.0162858	0.987006	NA
AQP4	0.0434293	-0.00166341	-0.0489196	0.102139	-0.0162858	0.987006	NA
AQP7	0	0	0	0	0	1	NA
AQP8	0.130288	-0.0180188	-0.529811	0.102139	-0.176414	0.859969	NA
AR	0.202418	0.028948	0.431982	0.140901	0.205449	0.837221	NA
ARAP1-AS1	0.0405642	0.0146919	0.431973	0.102139	0.143842	0.885625	NA
ARC	0.335919	0.0856342	2.02392	0.10218	0.838069	0.401992	NA
ARF1P2	0.596848	0.0555754	1.35869	0.118104	0.470563	0.637953	NA
ARF4P1	4.97811	0.311532	0.452666	0.260942	1.19387	0.232527	NA
ARF4P2	0.0402116	-0.00166341	-0.0489196	0.102139	-0.0162858	0.987006	NA
ARFGEF3	6.69428	0.25799	0.334481	0.236793	1.08952	0.275926	NA
ARGFX	0.351048	0.0859397	2.04916	0.117854	0.729202	0.465878	NA
ARGFXP1	0.348099	-0.0654551	-0.49782	0.18568	-0.352515	0.724452	NA
ARGFXP2	5.85807	0.17751	0.510088	0.268814	0.660346	0.509032	NA
ARHGAP20	0.123176	-0.0261965	-0.770257	0.102139	-0.256478	0.797582	NA
ARHGAP22-IT1	0.0680199	-0.0098411	-0.289366	0.102139	-0.0963498	0.923243	NA
ARHGAP23	0.872749	0.0318507	0.933912	0.103763	0.306958	0.758876	NA
ARHGAP26-AS1	0.384743	-0.0245668	-0.639568	0.102189	-0.240405	0.810016	NA
ARHGAP33	4.34412	-0.0237567	-0.120402	0.224743	-0.105706	0.915816	NA
ARHGAP39	0.13594	-0.0098411	-0.289364	0.102139	-0.0963498	0.923243	NA
ARHGAP42	0.0460293	-0.00166341	-0.0489196	0.102139	-0.0162858	0.987006	NA
ARHGAP44	2.1422	-0.133225	-0.518534	0.247105	-0.539144	0.589787	NA
ARHGAP5-AS1	3.10546	0.177951	1.23433	0.200956	0.885518	0.375877	NA
ARHGAP6	6.33777	-0.254316	-0.969797	0.24904	-1.02118	0.307167	NA
ARHGAP8	0.100129	0.0228696	0.67242	0.102139	0.223906	0.82283	NA
ARHGEF10	0.27967	-0.00336254	-0.0489128	0.142585	-0.0235828	0.981185	NA
ARHGEF19-AS1	0.586924	-0.226389	-2.24307	0.164649	-1.37498	0.169138	NA
ARHGEF33	0.313525	-0.0589072	-1.71017	0.102139	-0.576734	0.564119	NA
ARHGEF34P	0.761003	-0.0383469	-1.03486	0.103465	-0.370629	0.710914	NA
ARHGEF35	1.02327	-0.0592385	-0.514218	0.18026	-0.328629	0.742436	NA
ARHGEF38	0.593828	-0.017514	-0.157021	0.189963	-0.0921967	0.926542	NA
ARHGEF5	0.616957	-0.0422104	-0.829444	0.114781	-0.367746	0.713063	NA
ARHGEF9-IT1	0.114332	-0.00166341	-0.0489186	0.102139	-0.0162858	0.987006	NA
ARID3C	0.333306	-0.0675105	-1.80301	0.102156	-0.660857	0.508704	NA
ARIH2P1	1.51029	0.0275187	0.0656926	0.277975	0.0989969	0.921141	NA
ARL13A	0.226461	-0.0180188	-0.52981	0.102139	-0.176414	0.859969	NA
ARL2BPP4	0.0886397	0.0228696	0.67242	0.102139	0.223906	0.82283	NA
ARL5AP1	0.0374253	-0.00166341	-0.0489196	0.102139	-0.0162858	0.987006	NA
ARL5AP2	0.24362	0.0642549	0.912878	0.144145	0.445767	0.655766	NA
ARL6IP1P3	5.84453	0.214907	0.282033	0.23986	0.895966	0.370271	NA
ARL9	0.329718	0.0184183	0.191537	0.166129	0.110868	0.911721	NA
ARMC12	2.71089	-0.178587	-1.5855	0.183275	-0.974422	0.329847	NA
ARMC2-AS1	0.134368	0.039225	1.15331	0.102139	0.384035	0.700953	NA
ARMC4	0.23134	-0.0425518	-1.24747	0.102139	-0.416606	0.676967	NA
ARMC4P1	0.334344	-0.0589072	-1.79739	0.102139	-0.576734	0.564119	NA
ARMC8P1	0.0897791	0.00651427	0.191527	0.102139	0.0637783	0.949147	NA
ARMCX3-AS1	0.963113	-0.185973	-0.626946	0.258024	-0.720759	0.471058	NA
ARMCX4	1.31098	-0.0288132	-0.824066	0.104504	-0.275714	0.782768	NA
ARNT2	0	0	0	0	0	1	NA
ARNTL2-AS1	0.208239	-0.0180188	-0.52981	0.102139	-0.176414	0.859969	NA
ARR3	2.17465	0.0985577	1.13971	0.160956	0.612328	0.540321	NA
ARSDP1	4.32868	0.0506804	0.0727562	0.259202	0.195525	0.844982	NA
ARSE	0.67802	0.226229	1.73252	0.191735	1.17991	0.238038	NA
ARSEP1	0.312208	0.0719357	1.90908	0.102139	0.704291	0.481252	NA
ARSF	2.17227	0.102808	0.20288	0.281749	0.364891	0.715193	NA
ART1	0.0920586	-0.0098411	-0.289366	0.102139	-0.0963498	0.923243	NA
ART2P	0.115452	0.0146919	0.431974	0.102139	0.143842	0.885625	NA
ART3	1.14893	-0.0355748	-0.861245	0.113572	-0.313237	0.7541	NA
ARX	0.0402116	-0.00166341	-0.0489196	0.102139	-0.0162858	0.987006	NA
ASAH2	4.59829	-0.25975	-0.371137	0.25809	-1.00643	0.314209	NA
ASAH2B	4.01299	-0.101607	-0.174346	0.277763	-0.365805	0.71451	NA
ASAP3	1.89345	-0.162093	-4.30654	0.126696	-1.27938	0.200763	NA
ASB15	3.66966	-0.0941794	-1.1719	0.156305	-0.602537	0.546817	NA
ASB4	2.38109	0.165298	0.317991	0.281527	0.587149	0.557104	NA
ASB9P1	0.34992	0.0622942	1.29322	0.116353	0.535391	0.592379	NA
ASH1L-IT1	2.00091	0.191869	0.918554	0.230727	0.831584	0.405644	NA
ASIC3	1.21956	-0.320307	-2.16512	0.2092	-1.53111	0.125743	NA
ASIP	0.131657	-0.0180188	-0.529811	0.102139	-0.176414	0.859969	NA
ASLP1	6.37779	0.525654	1.1749	0.280436	1.87442	0.0608731	NA
ASMT	3.29667	0.0902839	0.184808	0.281705	0.320491	0.748596	NA
ASNSP1	0.412122	-0.0440434	-0.30539	0.201271	-0.218826	0.826785	NA
ASPDH	0.252214	-0.0098411	-0.280812	0.102139	-0.0963498	0.923243	NA
ASPG	0.859908	0.192438	0.924224	0.229518	0.838442	0.401782	NA
ASPHD1	0.263981	-0.0507295	-1.46991	0.102139	-0.49667	0.619422	NA
ASPM	0.464752	0.0802393	2.46015	0.102144	0.785549	0.432132	NA
ASPRV1	2.22364	-0.0302912	-0.461852	0.140004	-0.216359	0.828708	NA
ASS1	0.643725	0.0957179	0.672695	0.195501	0.489603	0.624415	NA
ASS1P1	0	0	0	0	0	1	NA
ASS1P12	3.25473	0.022694	0.288912	0.151807	0.149492	0.881165	NA
ASS1P9	0.0484273	0.0146919	0.431973	0.102139	0.143842	0.885625	NA
ASTL	0.0615878	-0.0098411	-0.289366	0.102139	-0.0963498	0.923243	NA
ATE1-AS1	2.04235	0.114247	1.09362	0.174741	0.653808	0.513235	NA
ATF4P1	2.21699	0.0080489	0.0149284	0.280874	0.0286566	0.977138	NA
ATF4P2	2.54474	0.00383367	0.0102287	0.273056	0.0140399	0.988798	NA
ATG10-IT1	6.5597	0.234342	0.338628	0.260028	0.901218	0.367472	NA
ATG12P2	0.0438855	-0.00166341	-0.0489196	0.102139	-0.0162858	0.987006	NA
ATL1	1.95017	-0.0419484	-1.02851	0.11321	-0.370537	0.710983	NA
ATOH1	0.0486861	0.0146919	0.431973	0.102139	0.143842	0.885625	NA
ATP11A-AS1	2.2621	0.163029	0.490325	0.265668	0.613658	0.539441	NA
ATP11AUN	0.201551	0.0555804	1.48566	0.102139	0.544163	0.586329	NA
ATP12A	0.0374253	-0.00166341	-0.0489196	0.102139	-0.0162858	0.987006	NA
ATP13A4	0	0	0	0	0	1	NA
ATP13A4-AS1	0.0745956	0.00651427	0.191527	0.102139	0.0637783	0.949147	NA
ATP1A3	0.696234	-0.176149	-2.51676	0.142309	-1.2378	0.215792	NA
ATP1A4	1.37402	-0.0639031	-0.877479	0.148437	-0.430506	0.666828	NA
ATP1B1P1	0.145282	0.0310473	0.912867	0.102139	0.303971	0.76115	NA
ATP1B3-AS1	3.10231	-0.0827968	-0.337057	0.242883	-0.340892	0.733185	NA
ATP2A1	1.08733	-0.0823861	-0.874104	0.166801	-0.493918	0.621364	NA
ATP2A1-AS1	0.264487	-0.0236987	-0.518435	0.116485	-0.203449	0.838784	NA
ATP2B2	0.243385	0.0555804	1.64277	0.102139	0.544163	0.586329	NA
ATP2B3	0.204276	-0.0343741	-1.0223	0.102139	-0.336542	0.736462	NA
ATP2C2	0.939612	-0.383876	-2.67052	0.201814	-1.90213	0.0571542	NA
ATP5A1P10	0.710525	-0.322681	-1.2039	0.248486	-1.29859	0.194086	NA
ATP5A1P5	0.20934	0.04029	0.912873	0.115742	0.348102	0.727764	NA
ATP5A1P7	0.931328	-0.115547	-0.528841	0.23372	-0.49438	0.621037	NA
ATP5A1P8	0.175048	0.00817143	0.191531	0.113882	0.0717535	0.942798	NA
ATP5BP1	0.265589	-0.096425	-0.992543	0.165544	-0.582475	0.560247	NA
ATP5F1P3	3.44844	-0.135588	-0.201833	0.264606	-0.512417	0.608359	NA
ATP5F1P5	6.75343	-0.36975	-0.501674	0.247928	-1.49136	0.135866	NA
ATP5F1P6	4.62628	-0.10683	-0.146958	0.251301	-0.425108	0.670758	NA
ATP5F1P7	0.0844498	0.00651427	0.191527	0.102139	0.0637783	0.949147	NA
ATP5G1P4	0.101594	-0.0180188	-0.529811	0.102139	-0.176414	0.859969	NA
ATP5G1P5	5.85009	0.451468	0.604543	0.244624	1.84556	0.0649559	NA
ATP5G1P6	0.036884	-0.00166341	-0.0489196	0.102139	-0.0162858	0.987006	NA
ATP5G1P7	0.158564	0.00791051	0.19153	0.112129	0.0705484	0.943757	NA
ATP5G2P1	0.148537	-0.0116952	-0.289364	0.110976	-0.105385	0.916071	NA
ATP5G2P3	3.23872	-0.0588693	-0.168783	0.268488	-0.219262	0.826446	NA
ATP5G2P4	0.181019	-0.0656738	-1.01127	0.138898	-0.472819	0.636342	NA
ATP5HP1	0.11034	0.0146919	0.431974	0.102139	0.143842	0.885625	NA
ATP5HP3	0.031458	0.0146919	0.431973	0.102139	0.143842	0.885625	NA
ATP5J2LP	0.0460293	-0.00166341	-0.0489196	0.102139	-0.0162858	0.987006	NA
ATP5J2P6	0.769119	-0.0631773	-1.33603	0.118116	-0.534877	0.592735	NA
ATP5JP1	0.0402116	-0.00166341	-0.0489196	0.102139	-0.0162858	0.987006	NA
ATP5LP2	0.754869	-0.0382941	-0.171972	0.23471	-0.163155	0.870396	NA
ATP5LP4	0.0868586	-0.0098411	-0.289366	0.102139	-0.0963498	0.923243	NA
ATP6V0CP1	0	0	0	0	0	1	NA
ATP6V0CP3	0.204385	-0.0021423	-0.0489156	0.115324	-0.0185763	0.985179	NA
ATP6V0D2	2.86457	0.525213	0.943788	0.27954	1.87885	0.0602651	NA
ATP6V0E1P1	0.852918	-0.140058	-0.912842	0.204033	-0.68645	0.492429	NA
ATP6V0E1P2	0.262014	-0.0589072	-1.47149	0.102139	-0.576734	0.564119	NA
ATP6V0E2-AS1	1.22288	-0.108448	-2.78032	0.119556	-0.907089	0.36436	NA
ATP6V1B1	0.422305	-0.0814598	-2.14103	0.102268	-0.796535	0.425721	NA
ATP6V1B1-AS1	0.261641	0.0400499	0.841671	0.115413	0.347015	0.72858	NA
ATP6V1G1P3	0.0801441	0.0228696	0.67242	0.102139	0.223906	0.82283	NA
ATP6V1G2	0.0460293	-0.00166341	-0.0489196	0.102139	-0.0162858	0.987006	NA
ATP7B	0.361746	-0.0425518	-1.45508	0.102139	-0.416606	0.676967	NA
ATP8A2P2	0.0815679	0.00651427	0.191527	0.102139	0.0637783	0.949147	NA
ATP8A2P3	0.455735	-0.112199	-0.726975	0.198423	-0.565455	0.571764	NA
ATP9A	0.350099	-0.133349	-1.48243	0.160745	-0.82957	0.406782	NA
ATXN2-AS	0.240717	-0.0346274	-0.77775	0.116763	-0.296561	0.766802	NA
ATXN8OS	0.458112	0.0800294	0.531475	0.20082	0.398512	0.690253	NA
AURKB	4.83126	-0.0843098	-0.615439	0.19446	-0.433559	0.664609	NA
AURKC	4.63143	0.118647	1.0864	0.178371	0.665169	0.505942	NA
AUTS2	2.034	0.00146421	0.0214714	0.142101	0.010304	0.991779	NA
AVPR2	0.162257	0.039225	1.15331	0.102139	0.384035	0.700953	NA
AXDND1	3.8596	-0.222088	-1.23181	0.219287	-1.01278	0.311167	NA
AXIN2	0	0	0	0	0	1	NA
AZIN2	0.117654	-0.0180188	-0.529811	0.102139	-0.176414	0.859969	NA
B3GALNT1	4.30662	0.0566236	0.228952	0.242916	0.233099	0.815684	NA
B3GALT2	3.08395	-0.0125906	-0.129081	0.166939	-0.0754201	0.93988	NA
B3GALT5	1.9812	-0.520516	-0.963139	0.280487	-1.85576	0.0634877	NA
B3GALT5-AS1	1.10992	0.340208	1.3778	0.24629	1.38133	0.167177	NA
B3GAT1	0.305952	-0.00631583	-0.0489112	0.188972	-0.0334221	0.973338	NA
B3GNT3	0	0	0	0	0	1	NA
B3GNT4	5.17374	0.083914	0.237056	0.269578	0.311278	0.755589	NA
B3GNT7	1.56673	0.21302	0.534157	0.276009	0.771786	0.440241	NA
B3GNT9	0.44635	-0.0865566	-2.231	0.102341	-0.845767	0.397683	NA
B4GALNT3	1.16071	-0.0544085	-0.715957	0.150932	-0.360484	0.718486	NA
B4GALT2	0.205018	-0.0343741	-1.0223	0.102139	-0.336542	0.736462	NA
B4GALT4-AS1	1.67627	-0.176775	-1.2358	0.20081	-0.880314	0.378689	NA
B4GALT6	4.30503	0.14099	0.86173	0.210026	0.671297	0.502031	NA
B9D1	2.23724	-0.202435	-0.909492	0.236405	-0.856308	0.391828	NA
BAALC-AS2	0.0486861	0.0146919	0.431973	0.102139	0.143842	0.885625	NA
BACH1-IT2	5.45011	0.090385	0.291387	0.260879	0.346463	0.728995	NA
BACH1-IT3	2.01946	0.0542214	0.514243	0.173476	0.312558	0.754616	NA
BACH2	0.811101	-0.0723475	-0.296096	0.241893	-0.299089	0.764872	NA
BAIAP3	0.0307939	-0.00166341	-0.0489196	0.102139	-0.0162858	0.987006	NA
BAMBI	0.767586	-0.103678	-2.99914	0.103376	-1.00292	0.315898	NA
BANF1P1	3.49307	-0.0221261	-0.0659546	0.266185	-0.083123	0.933754	NA
BANF1P2	2.44047	-0.627069	-1.57319	0.277304	-2.26131	0.0237403	NA
BANF1P5	0.0484273	0.0146919	0.431973	0.102139	0.143842	0.885625	NA
BARX2	0.249467	0.0131704	0.191535	0.142595	0.0923623	0.92641	NA
BBOF1	0.18733	0.0228696	0.672421	0.102139	0.223906	0.82283	NA
BBOX1-AS1	6.47593	-0.0566579	-0.07297	0.235072	-0.241023	0.809537	NA
BBS1	0.29059	0.0620657	0.94166	0.14185	0.437543	0.661717	NA
BCAM	0.281481	-0.0507295	-1.55199	0.102139	-0.49667	0.619422	NA
BCAR3	3.03514	-0.219381	-1.8879	0.18792	-1.16742	0.243041	NA
BCAR4	0.0720223	0.0228696	0.67242	0.102139	0.223906	0.82283	NA
BCAS2P1	0.0309859	-0.00166341	-0.0489196	0.102139	-0.0162858	0.987006	NA
BCL11B	0	0	0	0	0	1	NA
BCL2L12P1	2.11152	-0.0885034	-0.198765	0.279953	-0.316137	0.751899	NA
BCL2L15	1.2264	0.0927163	0.697161	0.193044	0.480285	0.631025	NA
BCL6B	0.164944	0.0146919	0.431975	0.102139	0.143842	0.885625	NA
BCORP1	0.0774482	0.00651427	0.191527	0.102139	0.0637783	0.949147	NA
BCRP1	0.0516391	0.0146919	0.431973	0.102139	0.143842	0.885625	NA
BCRP2	3.57168	-0.24055	-0.864598	0.253634	-0.948415	0.342918	NA
BCRP3	4.01832	0.0341489	0.071473	0.281469	0.121324	0.903434	NA
BCRP4	0.151772	-0.0117789	-0.289363	0.111356	-0.105777	0.915759	NA
BCRP6	0.2283	0.0451599	0.67243	0.141045	0.320181	0.748831	NA
BCRP7	0.126134	0.0146919	0.431974	0.102139	0.143842	0.885625	NA
BDH2P1	6.3374	0.467375	0.722563	0.269434	1.73465	0.0828027	NA
BDNF	0	0	0	0	0	1	NA
BDNF-AS	2.10826	0.0620091	0.159101	0.27513	0.225381	0.821683	NA
BDP1P	0.0767483	0.00651427	0.191527	0.102139	0.0637783	0.949147	NA
BEAN1-AS1	0.545425	-0.0695232	-0.508008	0.199796	-0.34797	0.727863	NA
BEGAIN	0.597738	0.0709326	0.780172	0.157426	0.450577	0.652294	NA
BEND3P1	2.29813	-0.107615	-0.487607	0.234145	-0.459608	0.645798	NA
BEND3P3	0.723886	-0.120666	-1.50545	0.159759	-0.755296	0.450071	NA
BEND4	0	0	0	0	0	1	NA
BEND5	0.648334	0.00477937	0.136056	0.103015	0.0463947	0.962996	NA
BEND6	0.525684	-0.0224027	-0.311937	0.135701	-0.165089	0.868874	NA
BEND7	0.405642	0.0881621	2.28101	0.102204	0.862607	0.388354	NA
BEST3	2.33135	-0.0879332	-0.158322	0.28003	-0.314013	0.753511	NA
BEST4	0.896419	-0.0279872	-0.653111	0.115342	-0.242644	0.808281	NA
BET1P1	0.840211	-0.0299094	-0.289742	0.172231	-0.173658	0.862134	NA
BEX1	3.49695	0.0166149	0.129289	0.188443	0.088169	0.929742	NA
BEX2	2.30716	-0.177445	-0.895657	0.225841	-0.785711	0.432037	NA
BEX5	0	0	0	0	0	1	NA
BFSP1	0.036884	-0.00166341	-0.0489196	0.102139	-0.0162858	0.987006	NA
BGLAP	0.267728	0.0228696	0.672422	0.102139	0.223906	0.82283	NA
BGN	0.368233	-0.0634623	-0.549478	0.183038	-0.346717	0.728804	NA
BICDL1	0.623985	-0.0707427	-1.20201	0.138707	-0.510015	0.610041	NA
BICDL2	0.571023	0.0181475	0.0917484	0.223409	0.0812297	0.935259	NA
BIRC5	0.833736	-0.0117958	-0.203582	0.131988	-0.0893703	0.928788	NA
BIRC6-AS2	3.77335	0.272444	0.9794	0.253577	1.0744	0.282643	NA
BLACE	0.777748	0.13967	0.975657	0.19917	0.701261	0.48314	NA
BLK	0	0	0	0	0	1	NA
BLZF2P	0.788558	0.0287533	0.373481	0.150295	0.191312	0.848282	NA
BMP2KL	2.52603	0.349209	0.667095	0.281397	1.24099	0.214611	NA
BMP4	0.405724	-0.0819313	-2.08651	0.102274	-0.801096	0.423076	NA
BMP6	0.184763	-0.0425518	-1.12974	0.102139	-0.416606	0.676967	NA
BMP8A	1.42351	-0.146896	-0.69718	0.230669	-0.636825	0.524239	NA
BMPR1APS1	0.602945	0.104145	0.737576	0.195814	0.531858	0.594825	NA
BMPR1APS2	0.660618	-0.249434	-1.73014	0.198356	-1.25751	0.20857	NA
BMPR1B	0.564905	0.1112	0.645607	0.207437	0.536066	0.591913	NA
BMS1P10	6.21765	-0.0905058	-0.126209	0.253801	-0.356601	0.72139	NA
BMS1P11	3.40549	-0.298763	-0.475835	0.272051	-1.09819	0.272122	NA
BMS1P12	2.26231	-0.032988	-0.0588095	0.279616	-0.117976	0.906087	NA
BMS1P13	1.79499	-0.0779297	-0.166718	0.281168	-0.277164	0.781654	NA
BMS1P14	0.376025	0.0555804	1.76689	0.102139	0.544163	0.586329	NA
BMS1P17	3.37162	0.0855059	0.164533	0.28154	0.303708	0.76135	NA
BMS1P20	2.77533	-0.275341	-0.596863	0.280906	-0.980189	0.326993	NA
BMS1P21	2.76771	-0.164723	-0.284627	0.278072	-0.592374	0.5536	NA
BMS1P22	3.01969	0.26641	0.563799	0.281304	0.947055	0.343611	NA
BMS1P9	3.20446	0.140621	0.227953	0.273676	0.513824	0.607375	NA
BMX	2.73563	0.0650514	1.68108	0.113534	0.57297	0.566665	NA
BNC2	0.825007	0.0320031	0.0934061	0.267209	0.119768	0.904667	NA
BNIP3P10	0.037034	-0.00166341	-0.0489196	0.102139	-0.0162858	0.987006	NA
BNIP3P11	0.230146	-0.0343741	-1.0223	0.102139	-0.336542	0.736462	NA
BNIP3P16	0.133169	-0.0261965	-0.770257	0.102139	-0.256478	0.797582	NA
BNIP3P17	0.0516391	0.0146919	0.431973	0.102139	0.143842	0.885625	NA
BNIP3P19	0.206556	0.039225	1.15331	0.102139	0.384035	0.700953	NA
BNIP3P25	0.484515	-0.09078	-2.3411	0.102424	-0.886312	0.375449	NA
BNIP3P26	0.193709	0.039225	1.15331	0.102139	0.384035	0.700953	NA
BNIP3P27	0.073768	-0.0098411	-0.289366	0.102139	-0.0963498	0.923243	NA
BNIP3P39	0.0320841	-0.00166341	-0.0489196	0.102139	-0.0162858	0.987006	NA
BNIP3P4	0.0438855	-0.00166341	-0.0489196	0.102139	-0.0162858	0.987006	NA
BNIP3P42	0.0434293	-0.00166341	-0.0489196	0.102139	-0.0162858	0.987006	NA
BNIP3P5	0.393285	-0.148523	-1.15406	0.18582	-0.799286	0.424125	NA
BNIP3P8	0	0	0	0	0	1	NA
BOC	0.902803	0.0444243	0.763165	0.132823	0.334462	0.738031	NA
BOD1L2	0.277399	-0.0671066	-0.529284	0.187421	-0.358054	0.720303	NA
BOK	0	0	0	0	0	1	NA
BOK-AS1	0.0516391	0.0146919	0.431973	0.102139	0.143842	0.885625	NA
BOLA2	2.88065	0.217197	0.39835	0.280569	0.774131	0.438853	NA
BOLA2P1	0.0691181	-0.0098411	-0.289366	0.102139	-0.0963498	0.923243	NA
BOLA2P2	0.302036	-0.0947895	-0.779616	0.185118	-0.512048	0.608617	NA
BOLA2P3	1.06039	0.189047	1.3257	0.200515	0.942807	0.34578	NA
BOLA3-AS1	0.554704	0.0109892	0.169411	0.137891	0.0796946	0.93648	NA
BOLA3P3	1.23329	-0.228331	-0.617526	0.272915	-0.836636	0.402797	NA
BOLA3P4	0.040723	0.0146919	0.431973	0.102139	0.143842	0.885625	NA
BPIFB9P	0.840081	-0.0243569	-0.5717	0.114675	-0.2124	0.831795	NA
BRAFP1	2.91921	-0.230755	-0.410337	0.279549	-0.825453	0.409114	NA
BRD2-IT1	1.23886	-0.0546686	-0.17856	0.259473	-0.210691	0.833129	NA
BRD7P4	6.62269	-0.0421064	-0.0608349	0.259934	-0.161989	0.871314	NA
BRD7P5	2.8718	-0.0695721	-0.125466	0.280125	-0.248361	0.803855	NA
BRI3P1	6.71997	0.193148	0.374684	0.281611	0.685867	0.492797	NA
BRIX1P1	0.973996	0.0356392	0.248872	0.198083	0.179921	0.857215	NA
BRSK2	0.15526	-0.0343741	-0.991086	0.102139	-0.336542	0.736462	NA
BRWD1-AS1	0.0516391	0.0146919	0.431973	0.102139	0.143842	0.885625	NA
BRWD1-AS2	6.12648	-0.291157	-1.09013	0.251092	-1.15956	0.246228	NA
BRWD1-IT1	3.32046	0.193056	1.42813	0.196615	0.981895	0.326152	NA
BSN	0.404552	0.0802393	2.26919	0.102144	0.785549	0.432132	NA
BSN-AS1	4.56872	0.277094	0.380143	0.250592	1.10576	0.268831	NA
BSND	2.74428	0.0100135	0.0175273	0.278919	0.035901	0.971361	NA
BSPRY	0.0484273	0.0146919	0.431973	0.102139	0.143842	0.885625	NA
BTBD10P2	1.60811	-0.085119	-0.706764	0.185062	-0.459948	0.645553	NA
BTBD17	0	0	0	0	0	1	NA
BTBD6P1	0.305196	0.0970987	1.41236	0.14346	0.676834	0.498511	NA
BTBD9-AS1	0.746433	-0.0713159	-0.870041	0.153914	-0.463349	0.643114	NA
BTF3P11	0.0734562	0.0228696	0.67242	0.102139	0.223906	0.82283	NA
BTF3P13	3.27947	0.131078	0.214297	0.274673	0.477215	0.633209	NA
BTF3P14	0.0738035	0.00651427	0.191527	0.102139	0.0637783	0.949147	NA
BTF3P2	0.316954	0.0624446	0.941619	0.142251	0.438974	0.66068	NA
BTF3P4	0.114979	-0.00166341	-0.0489186	0.102139	-0.0162858	0.987006	NA
BTF3P6	0.160935	-0.0098411	-0.289364	0.102139	-0.0963498	0.923243	NA
BTF3P7	6.35432	0.276737	0.969926	0.255553	1.0829	0.278855	NA
BTF3P9	0.212385	0.0126174	0.191535	0.139785	0.0902629	0.928078	NA
BTLA	0.129199	-0.00166341	-0.0489186	0.102139	-0.0162858	0.987006	NA
BTN1A1	0.0307939	-0.00166341	-0.0489196	0.102139	-0.0162858	0.987006	NA
BTNL10	0.385245	-0.0654118	-0.871495	0.138791	-0.471297	0.637429	NA
BTNL3	2.30485	-0.58116	-4.59645	0.212634	-2.73315	0.00627323	NA
BTNL9	0.311292	0.0238748	0.191537	0.186138	0.128264	0.89794	NA
BUB1	1.59725	-0.106891	-4.05977	0.104719	-1.02074	0.307378	NA
BUB1B	0.0410037	-0.00166341	-0.0489196	0.102139	-0.0162858	0.987006	NA
BUB3P1	0.127635	0.0146919	0.431974	0.102139	0.143842	0.885625	NA
BUD13P1	0.100776	0.0310473	0.912867	0.102139	0.303971	0.76115	NA
BUD31P2	0.18517	-0.0343741	-1.0223	0.102139	-0.336542	0.736462	NA
BX255923.3	3.51008	-0.080508	-0.119517	0.264418	-0.304472	0.760768	NA
BX842568.2	2.47652	-0.338751	-0.750473	0.280559	-1.20741	0.227273	NA
BX842568.4	0.0744593	-0.0098411	-0.289366	0.102139	-0.0963498	0.923243	NA
BZW1P1	4.11034	-0.052759	-0.0809962	0.268536	-0.196469	0.844243	NA
C10orf10	2.37493	-0.0575758	-0.290718	0.224365	-0.256617	0.797475	NA
C10orf113	2.06776	-0.142613	-2.12266	0.150356	-0.948504	0.342873	NA
C10orf126	4.64022	-0.160267	-0.243559	0.267218	-0.599761	0.548666	NA
C10orf53	0.610768	0.00723726	0.0595518	0.192224	0.0376501	0.969967	NA
C10orf55	0.0929578	-0.0180188	-0.529811	0.102139	-0.176414	0.859969	NA
C10orf67	0.348376	0.0637323	0.698556	0.165057	0.386123	0.699406	NA
C10orf71	0.0943361	-0.00166341	-0.0489186	0.102139	-0.0162858	0.987006	NA
C10orf91	0.745856	0.154393	1.86871	0.160523	0.961811	0.336145	NA
C10orf95	2.47673	-0.18564	-0.548065	0.266883	-0.695585	0.486689	NA
C11orf16	0.57272	0.120141	2.40329	0.120834	0.994267	0.320093	NA
C11orf42	0.201918	-0.0531385	-1.16668	0.113639	-0.467608	0.640065	NA
C11orf44	5.01139	-0.296933	-0.419626	0.255745	-1.16105	0.245621	NA
C11orf45	5.02768	-0.21217	-1.6569	0.194323	-1.09184	0.274902	NA
C11orf84	1.33604	-0.192477	-2.05439	0.171537	-1.12208	0.26183	NA
C11orf94	0.0868586	-0.0098411	-0.289366	0.102139	-0.0963498	0.923243	NA
C11orf95	1.1276	-0.105648	-3.55939	0.104204	-1.01386	0.310649	NA
C11orf96	0.655929	-0.0775011	-1.3068	0.139051	-0.557356	0.577284	NA
C11orf98	1.40995	0.0569534	0.15331	0.272074	0.209331	0.83419	NA
C12orf54	0.0307939	-0.00166341	-0.0489196	0.102139	-0.0162858	0.987006	NA
C12orf60	2.17716	-0.0353031	-0.406488	0.159079	-0.221922	0.824374	NA
C12orf74	0.0309859	-0.00166341	-0.0489196	0.102139	-0.0162858	0.987006	NA
C12orf80	0	0	0	0	0	1	NA
C15orf54	0.0793754	0.0228696	0.67242	0.102139	0.223906	0.82283	NA
C15orf62	3.64412	-0.0184826	-0.176624	0.172477	-0.107159	0.914662	NA
C16orf45	6.46962	-0.272343	-0.695999	0.275056	-0.990135	0.322108	NA
C16orf46	1.36483	-0.444255	-2.94485	0.216292	-2.05396	0.0399797	NA
C16orf47	0.846237	-0.043487	-1.41858	0.103678	-0.419442	0.674893	NA
C16orf71	2.07349	0.0254281	0.236418	0.174663	0.145584	0.88425	NA
C16orf89	1.79511	0.0189786	0.0451591	0.278005	0.0682672	0.945573	NA
C16orf95	2.52942	-0.270602	-1.0475	0.247713	-1.0924	0.274656	NA
C16orf96	0.0434293	-0.00166341	-0.0489196	0.102139	-0.0162858	0.987006	NA
C17orf100	5.91414	-0.315847	-0.932647	0.267641	-1.18011	0.237955	NA
C17orf102	0.4833	-0.0553473	-0.276603	0.224569	-0.24646	0.805326	NA
C17orf107	5.91915	-0.40367	-1.2521	0.264809	-1.52438	0.127413	NA
C17orf64	0.909882	-0.00405429	-0.115278	0.10386	-0.0390362	0.968861	NA
C17orf78	0.0671838	0.0228696	0.67242	0.102139	0.223906	0.82283	NA
C17orf82	0.123176	-0.0261965	-0.770257	0.102139	-0.256478	0.797582	NA
C17orf96	0.167959	0.0474027	1.35077	0.102139	0.464099	0.642577	NA
C17orf98	0.831117	0.108337	1.02966	0.175137	0.618583	0.536191	NA
C17orf99	0.13687	0.0310473	0.912867	0.102139	0.303971	0.76115	NA
C18orf65	1.01529	0.125409	0.767898	0.208951	0.600184	0.548384	NA
C19orf18	0.952275	-0.102158	-0.998263	0.172569	-0.591987	0.553859	NA
C19orf33	0.601967	-0.229908	-1.21078	0.219157	-1.04905	0.294153	NA
C19orf44	3.14109	-0.374566	-0.999752	0.27384	-1.36783	0.171367	NA
C19orf45	0.505895	0.0180694	0.313283	0.116249	0.155436	0.876477	NA
C19orf67	0.332611	-0.00166341	-0.0489164	0.102139	-0.0162858	0.987006	NA
C19orf71	4.78194	0.0464049	0.122642	0.273368	0.169752	0.865205	NA
C19orf73	5.32164	-0.416454	-1.32471	0.263515	-1.58038	0.11402	NA
C19orf81	0.333835	-0.0589072	-1.79404	0.102139	-0.576734	0.564119	NA
C19orf84	3.00615	0.149617	1.51237	0.172778	0.865947	0.386519	NA
C1DP3	0.0823673	0.0228696	0.67242	0.102139	0.223906	0.82283	NA
C1DP4	1.91995	0.0432393	0.0809962	0.28112	0.153811	0.877759	NA
C1DP5	5.99359	0.0247238	0.118534	0.229073	0.10793	0.914051	NA
C1QC	4.52995	-0.123209	-0.695293	0.216056	-0.570265	0.568498	NA
C1QTNF1	0.688753	0.206878	0.758826	0.251239	0.823431	0.410263	NA
C1QTNF2	2.70286	-0.076936	-0.12222	0.272268	-0.282574	0.777503	NA
C1QTNF3	2.5854	-0.144886	-0.985215	0.201357	-0.719549	0.471803	NA
C1QTNF3-AMACR	0.339394	-0.12363	-0.964663	0.185406	-0.666811	0.504893	NA
C1QTNF4	1.29644	-0.0374167	-0.663365	0.131322	-0.284924	0.775702	NA
C1QTNF7	1.37993	-0.48703	-2.70312	0.227431	-2.14144	0.0322383	NA
C1QTNF9	0.286056	-0.00623271	-0.0489112	0.187907	-0.0331691	0.97354	NA
C1QTNF9B-AS1	0.291604	-0.0661808	-0.826241	0.140955	-0.469517	0.6387	NA
C1R	1.22798	-0.0263496	-0.624523	0.11414	-0.230853	0.817429	NA
C1S	2.09757	-0.115184	-4.45516	0.108383	-1.06275	0.287896	NA
C1orf101	6.23482	-0.503538	-1.66388	0.261459	-1.92588	0.0541196	NA
C1orf105	0.46362	0.0529072	1.28539	0.1185	0.446476	0.655254	NA
C1orf106	5.96502	0.366926	0.463755	0.228977	1.60246	0.109055	NA
C1orf141	2.07798	0.0382278	0.0707061	0.280833	0.136123	0.891724	NA
C1orf143	6.09995	-0.180608	-0.233123	0.235466	-0.767026	0.443066	NA
C1orf145	0.402835	-0.00226649	-0.0485404	0.119598	-0.0189509	0.98488	NA
C1orf146	1.01088	0.0841427	0.736184	0.180847	0.465271	0.641737	NA
C1orf167	0.230245	0.00651427	0.19153	0.102139	0.0637783	0.949147	NA
C1orf186	3.38572	-0.0840225	-0.171943	0.281662	-0.29831	0.765467	NA
C1orf189	0.100066	0.0228696	0.67242	0.102139	0.223906	0.82283	NA
C1orf194	0.163654	0.0146919	0.431975	0.102139	0.143842	0.885625	NA
C1orf195	0.105888	-0.00166341	-0.0489186	0.102139	-0.0162858	0.987006	NA
C1orf204	0.350655	-0.0134858	-0.300485	0.118784	-0.113532	0.909609	NA
C1orf226	1.63936	0.104022	1.96437	0.133162	0.781166	0.434705	NA
C1orf229	4.15626	0.192067	0.277082	0.260077	0.7385	0.460211	NA
C1orf61	0.277618	-0.0589072	-1.54439	0.102139	-0.576734	0.564119	NA
C2-AS1	0.296092	-0.00166341	-0.0489164	0.102139	-0.0162858	0.987006	NA
C20orf144	0.110074	-0.00166341	-0.0489186	0.102139	-0.0162858	0.987006	NA
C20orf202	0	0	0	0	0	1	NA
C20orf203	6.59835	-0.183006	-0.394664	0.28105	-0.651151	0.514949	NA
C21orf140	0.406461	-0.0804707	-2.0884	0.102254	-0.786966	0.431302	NA
C21orf91-OT1	0.8975	0.0394411	0.263025	0.200525	0.196689	0.844071	NA
C22orf15	0.214791	0.0228696	0.672422	0.102139	0.223906	0.82283	NA
C22orf23	0.37813	-0.0571322	-1.60548	0.102191	-0.559075	0.576111	NA
C22orf24	0.206249	0.00651427	0.19153	0.102139	0.0637783	0.949147	NA
C22orf42	2.2202	-0.173163	-4.5374	0.130461	-1.32731	0.184406	NA
C2CD4A	6.69269	0.0580024	0.0785935	0.247797	0.234072	0.814929	NA
C2orf16	3.3686	-0.339058	-4.61215	0.178696	-1.8974	0.0577747	NA
C2orf27AP3	0.13781	0.0228696	0.672421	0.102139	0.223906	0.82283	NA
C2orf40	0.63707	9.03135e-05	0.00201955	0.114389	0.000789531	0.99937	NA
C2orf48	2.9993	0.498373	0.835102	0.276267	1.80395	0.0712387	NA
C2orf54	0.15397	-0.0343741	-0.987119	0.102139	-0.336542	0.736462	NA
C2orf61	0	0	0	0	0	1	NA
C2orf69P3	0.0484273	0.0146919	0.431973	0.102139	0.143842	0.885625	NA
C2orf73	0	0	0	0	0	1	NA
C2orf74	3.17732	0.134487	0.300934	0.28016	0.480037	0.631201	NA
C2orf82	0.463426	-0.0122532	-0.159172	0.135991	-0.0901033	0.928205	NA
C2orf88	1.06109	-0.0787305	-1.40931	0.132631	-0.593605	0.552777	NA
C3orf20	0.259781	0.00651427	0.19153	0.102139	0.0637783	0.949147	NA
C3orf30	0.159457	0.039225	1.15331	0.102139	0.384035	0.700953	NA
C3orf35	6.26608	0.121097	0.645881	0.220721	0.548642	0.583251	NA
C3orf49	1.06286	-0.183594	-1.22237	0.205766	-0.892244	0.372262	NA
C3orf67	0.155274	-0.0261965	-0.770257	0.102139	-0.256478	0.797582	NA
C3orf84	0.234935	-0.00166341	-0.0489175	0.102139	-0.0162858	0.987006	NA
C4A	5.49822	-0.00874085	-0.0532254	0.208699	-0.0418826	0.966592	NA
C4A-AS1	0.16853	0.0228696	0.672421	0.102139	0.223906	0.82283	NA
C4B-AS1	0.234405	-0.0343741	-0.893957	0.102139	-0.336542	0.736462	NA
C4BPA	0.471326	-0.0900131	-2.31018	0.102405	-0.878993	0.379405	NA
C4orf17	0.0923817	-0.0180188	-0.529811	0.102139	-0.176414	0.859969	NA
C4orf45	2.97487	-0.0810516	-0.715801	0.179531	-0.451462	0.651657	NA
C4orf47	0.0484273	0.0146919	0.431973	0.102139	0.143842	0.885625	NA
C5orf34	4.08531	-0.155208	-0.857867	0.218164	-0.711427	0.47682	NA
C5orf52	0.037034	-0.00166341	-0.0489196	0.102139	-0.0162858	0.987006	NA
C5orf60	1.61029	-0.212726	-0.637037	0.266506	-0.798204	0.424752	NA
C5orf63	6.61327	0.00788633	0.0241431	0.264091	0.0298622	0.976177	NA
C5orf67	0.348641	-0.0690027	-1.40903	0.118125	-0.584148	0.559121	NA
C6orf10	0.184724	0.039225	1.15331	0.102139	0.384035	0.700953	NA
C6orf201	0.240945	-0.100384	-1.35147	0.141182	-0.711025	0.477069	NA
C6orf223	0	0	0	0	0	1	NA
C6orf229	0.425355	0.074552	1.95442	0.102231	0.729249	0.46585	NA
C6orf52	2.46109	-0.0464185	-0.251249	0.219059	-0.2119	0.832185	NA
C6orf99	6.61719	0.0847577	0.186552	0.280664	0.30199	0.76266	NA
C7	4.70765	0.200408	0.307459	0.268681	0.745896	0.45573	NA
C7orf25	3.62383	-0.262417	-0.798461	0.265783	-0.987334	0.323479	NA
C7orf33	0.194744	0.039225	1.15331	0.102139	0.384035	0.700953	NA
C7orf34	1.2526	-0.15728	-2.59155	0.141036	-1.11517	0.264777	NA
C7orf57	0.0979777	0.0146919	0.431974	0.102139	0.143842	0.885625	NA
C7orf61	5.21504	-0.0762661	-0.412038	0.219299	-0.347772	0.728012	NA
C7orf65	6.79161	-0.0308737	-0.0388332	0.227499	-0.135709	0.892051	NA
C8B	0	0	0	0	0	1	NA
C8G	1.87748	-0.205261	-2.89958	0.158623	-1.29402	0.19566	NA
C8orf17	4.26046	-0.354578	-0.623518	0.279004	-1.27087	0.203775	NA
C8orf34-AS1	3.0858	-0.197328	-0.364972	0.280712	-0.702958	0.482082	NA
C8orf37-AS1	2.11699	-0.0726288	-0.415295	0.213939	-0.339484	0.734245	NA
C8orf44-SGK3	0.194444	0.0146919	0.431975	0.102139	0.143842	0.885625	NA
C8orf49	6.61214	0.472412	0.617544	0.238892	1.97751	0.0479835	NA
C8orf88	0.0320841	-0.00166341	-0.0489196	0.102139	-0.0162858	0.987006	NA
C8orf89	0.404102	-0.076486	-2.0747	0.102214	-0.748296	0.454282	NA
C9	0.260763	-0.0343741	-0.983989	0.102139	-0.336542	0.736462	NA
C9orf116	3.63732	-0.146251	-0.655429	0.235676	-0.620556	0.534891	NA
C9orf129	5.15177	0.101698	0.198669	0.281675	0.361046	0.718065	NA
C9orf131	3.33672	0.0757505	1.50794	0.127424	0.594476	0.552194	NA
C9orf135-AS1	0.0793844	0.00651427	0.191527	0.102139	0.0637783	0.949147	NA
C9orf147	0.399893	-0.0347996	-0.301718	0.183836	-0.189297	0.84986	NA
C9orf163	0	0	0	0	0	1	NA
C9orf173-AS1	0.073768	-0.0098411	-0.289366	0.102139	-0.0963498	0.923243	NA
C9orf24	0.718995	0.00739594	0.170729	0.114601	0.0645362	0.948543	NA
C9orf41-AS1	3.30214	0.308781	0.580579	0.281168	1.09821	0.272114	NA
C9orf43	4.23903	-0.308179	-4.14965	0.177633	-1.73492	0.0827546	NA
C9orf84	3.83581	-0.618892	-1.73557	0.272814	-2.26855	0.0232957	NA
CA1	0	0	0	0	0	1	NA
CA12	4.60775	-0.155911	-0.225505	0.26033	-0.598897	0.549241	NA
CA14	6.1019	0.167723	0.836896	0.2266	0.740173	0.459195	NA
CA15P1	0.702394	0.0640095	0.818346	0.153884	0.415959	0.67744	NA
CA15P2	0.073768	-0.0098411	-0.289366	0.102139	-0.0963498	0.923243	NA
CA3	0	0	0	0	0	1	NA
CA7	0.0920586	-0.0098411	-0.289366	0.102139	-0.0963498	0.923243	NA
CA8	2.06306	-0.0376079	-0.736617	0.125303	-0.300137	0.764073	NA
CABLES1	0.258948	-0.0425518	-1.3871	0.102139	-0.416606	0.676967	NA
CABP1	2.57993	-0.163733	-0.32424	0.281722	-0.581187	0.561114	NA
CABP5	0.338991	0.063758	2.00733	0.102139	0.624227	0.532479	NA
CABP7	4.06097	-0.222043	-0.481521	0.280939	-0.790362	0.429316	NA
CABYR	0.213296	-0.00166341	-0.0489175	0.102139	-0.0162858	0.987006	NA
CACHD1	0.0962523	-0.0180188	-0.529811	0.102139	-0.176414	0.859969	NA
CACNA1C	0.109682	-0.00166341	-0.0489186	0.102139	-0.0162858	0.987006	NA
CACNA1C-AS1	0.0434293	-0.00166341	-0.0489196	0.102139	-0.0162858	0.987006	NA
CACNA1C-AS2	2.6841	0.031146	0.225336	0.195018	0.159708	0.873111	NA
CACNA1C-IT3	0.299616	0.0228696	0.629432	0.102139	0.223906	0.82283	NA
CACNA1D	4.64149	-0.0477958	-0.372396	0.188742	-0.253233	0.800088	NA
CACNA1E	0.0309859	-0.00166341	-0.0489196	0.102139	-0.0162858	0.987006	NA
CACNA1G	0.0790402	-0.0098411	-0.289366	0.102139	-0.0963498	0.923243	NA
CACNA1I	0	0	0	0	0	1	NA
CACNA2D2	0.652771	-0.106637	-1.13229	0.157213	-0.678296	0.497584	NA
CACNG1	0.178994	-0.0180188	-0.52981	0.102139	-0.176414	0.859969	NA
CACNG4	0.073768	-0.0098411	-0.289366	0.102139	-0.0963498	0.923243	NA
CACTIN-AS1	0	0	0	0	0	1	NA
CACYBPP1	0.0486861	0.0146919	0.431973	0.102139	0.143842	0.885625	NA
CACYBPP3	0	0	0	0	0	1	NA
CADM1	2.01867	-0.191852	-0.534783	0.270588	-0.709018	0.478313	NA
CADM2-AS1	0.627086	-0.154601	-0.543693	0.253632	-0.609549	0.54216	NA
CADM2-AS2	2.61863	0.153496	0.269141	0.279021	0.550122	0.582235	NA
CADM4	3.92388	-0.278846	-1.26098	0.23681	-1.17751	0.238992	NA
CAGE1	2.12876	-0.254992	-0.567428	0.280637	-0.908618	0.363552	NA
CALB1	0.140745	-0.00166341	-0.0489186	0.102139	-0.0162858	0.987006	NA
CALCB	0	0	0	0	0	1	NA
CALCR	0.245277	-0.00213913	-0.0489148	0.115243	-0.0185619	0.985191	NA
CALD1	0.676742	-0.0283874	-0.939901	0.103125	-0.275273	0.783107	NA
CALHM1	2.18774	0.0744498	0.28705	0.247378	0.300956	0.763448	NA
CALHM3	0	0	0	0	0	1	NA
CALM1P2	0.123348	0.0146919	0.431974	0.102139	0.143842	0.885625	NA
CALM2P1	0.119401	0.0146919	0.431974	0.102139	0.143842	0.885625	NA
CALM2P4	0.258867	-0.0131559	-0.289362	0.117392	-0.112067	0.91077	NA
CALML3-AS1	4.19137	-0.0622208	-0.0893547	0.258884	-0.240342	0.810065	NA
CALR3	0.036884	-0.00166341	-0.0489196	0.102139	-0.0162858	0.987006	NA
CALR4P	0.0487754	0.0146919	0.431973	0.102139	0.143842	0.885625	NA
CALY	0.0920586	-0.0098411	-0.289366	0.102139	-0.0963498	0.923243	NA
CAMK1G	0.0395201	-0.00166341	-0.0489196	0.102139	-0.0162858	0.987006	NA
CAMK2N1	0.0868586	-0.0098411	-0.289366	0.102139	-0.0963498	0.923243	NA
CAMSAP3	0.0307939	-0.00166341	-0.0489196	0.102139	-0.0162858	0.987006	NA
CAMTA1-IT1	0.0434293	-0.00166341	-0.0489196	0.102139	-0.0162858	0.987006	NA
CAND2	0.616712	0.0332791	0.927503	0.102869	0.32351	0.746309	NA
CAP2P1	0.882064	-0.0237466	-0.550321	0.115339	-0.205885	0.83688	NA
CAPN11	0.230146	-0.0343741	-1.0223	0.102139	-0.336542	0.736462	NA
CAPN12	1.07757	-0.0829047	-0.888413	0.166378	-0.498292	0.618278	NA
CAPN6	0.123944	-0.0261965	-0.770257	0.102139	-0.256478	0.797582	NA
CAPNS2	2.528	0.0548551	0.672139	0.155174	0.353507	0.723708	NA
CAPS2	0.235353	-0.0507295	-1.34286	0.102139	-0.49667	0.619422	NA
CARD10	0.217146	-0.0343741	-1.0223	0.102139	-0.336542	0.736462	NA
CARD11	0.365472	0.0802392	2.13105	0.102144	0.785549	0.432132	NA
CARMIL3	6.51433	-0.169013	-0.676847	0.244234	-0.692012	0.48893	NA
CARNS1	1.12458	0.0843445	0.889371	0.166635	0.506164	0.612741	NA
CARS-AS1	0.708403	-0.172193	-1.24904	0.190624	-0.903311	0.366361	NA
CASC1	2.74894	-0.204538	-1.03248	0.226586	-0.902696	0.366687	NA
CASC10	5.54105	0.0544406	0.0765503	0.255662	0.212939	0.831374	NA
CASC11	0.945803	-0.0476777	-0.237467	0.225611	-0.211327	0.832632	NA
CASC2	0.704842	0.284351	1.12569	0.246291	1.15453	0.248283	NA
CASC20	0.371524	0.111793	0.949999	0.184445	0.606106	0.544444	NA
CASC6	3.0363	0.289572	0.582908	0.281748	1.02777	0.304059	NA
CASC8	3.20035	0.0510101	1.52364	0.105379	0.484063	0.628341	NA
CASC9	0.190869	-0.0349335	-0.529809	0.139847	-0.249798	0.802743	NA
CASK-AS1	0.146041	0.0310473	0.912867	0.102139	0.303971	0.76115	NA
CASKIN2	3.79654	0.467897	1.48923	0.263509	1.77564	0.0757924	NA
CASP14	5.82336	0.08214	0.10476	0.231762	0.354415	0.723028	NA
CASP1P1	0.0320841	-0.00166341	-0.0489196	0.102139	-0.0162858	0.987006	NA
CASP1P2	0.580078	-0.0261529	-0.15661	0.207174	-0.126236	0.899545	NA
CASP3P1	0.147422	0.00772222	0.19153	0.110843	0.0696681	0.944458	NA
CASR	0.201058	-0.0343741	-1.0223	0.102139	-0.336542	0.736462	NA
CASZ1	5.61031	-0.0317559	-0.129932	0.242168	-0.131132	0.895671	NA
CATIP-AS2	5.76703	0.535266	1.12121	0.281579	1.90094	0.0573095	NA
CATSPER3	1.75515	-0.0558395	-1.07394	0.127365	-0.438422	0.661081	NA
CATSPERD	0.507764	0.0496671	1.10167	0.118469	0.419243	0.675039	NA
CBR3	1.08997	0.151297	1.08295	0.197569	0.765792	0.4438	NA
CBS	0.0803133	-0.0098411	-0.289366	0.102139	-0.0963498	0.923243	NA
CBSL	0.159142	-0.0098411	-0.289364	0.102139	-0.0963498	0.923243	NA
CBX1P1	2.2483	-0.292044	-0.714446	0.277387	-1.05284	0.292413	NA
CBX1P2	0.606511	-0.0778094	-0.363508	0.231797	-0.335679	0.737113	NA
CBX1P4	0.506199	0.0690902	0.711832	0.163155	0.423464	0.671957	NA
CBX2	0.814457	0.07559	1.37029	0.135163	0.559249	0.575992	NA
CBX3P3	4.86849	0.230222	1.05923	0.234353	0.982373	0.325916	NA
CBX3P4	0.175293	-0.0343741	-1.01717	0.102139	-0.336542	0.736462	NA
CBX3P5	0.238117	0.0146919	0.431975	0.102139	0.143842	0.885625	NA
CBX3P7	0.0396877	0.0146919	0.431973	0.102139	0.143842	0.885625	NA
CBX5P1	3.68692	-0.0722223	-0.436433	0.209462	-0.3448	0.730245	NA
CBY3	0.350098	-0.0450803	-0.978795	0.115837	-0.389169	0.697151	NA
CCAT1	3.72796	-0.433449	-0.703367	0.273548	-1.58454	0.11307	NA
CCAT2	0.184117	-0.0261965	-0.770257	0.102139	-0.256478	0.797582	NA
CCDC102A	0.351084	-0.0589072	-1.86448	0.102139	-0.576734	0.564119	NA
CCDC102B	0.146058	0.0310473	0.912867	0.102139	0.303971	0.76115	NA
CCDC114	4.1265	-0.562476	-0.858511	0.267313	-2.10419	0.0353622	NA
CCDC116	0.984405	-0.0600559	-2.06389	0.103996	-0.57748	0.563615	NA
CCDC129	0.0803133	-0.0098411	-0.289366	0.102139	-0.0963498	0.923243	NA
CCDC141	2.87463	0.285847	0.481581	0.276771	1.03279	0.3017	NA
CCDC144NL-AS1	2.80082	-0.193472	-0.366446	0.281297	-0.687785	0.491588	NA
CCDC148	0	0	0	0	0	1	NA
CCDC150	0.0434293	-0.00166341	-0.0489196	0.102139	-0.0162858	0.987006	NA
CCDC150P1	1.14719	-0.0161495	-0.211385	0.150014	-0.107653	0.914271	NA
CCDC152	2.40836	-0.471157	-2.17104	0.240573	-1.95848	0.050174	NA
CCDC154	2.50909	-0.262653	-1.13303	0.240227	-1.09335	0.274239	NA
CCDC160	0.261718	0.11281	1.16002	0.167397	0.673908	0.50037	NA
CCDC162P	3.32958	0.245725	2.27295	0.185102	1.32751	0.18434	NA
CCDC168	0	0	0	0	0	1	NA
CCDC173	0.922233	-0.0274477	-0.183943	0.200568	-0.13685	0.89115	NA
CCDC175	0.317744	0.00873245	0.191533	0.117546	0.0742895	0.94078	NA
CCDC181	0.263694	0.00886947	0.191532	0.11842	0.0748981	0.940296	NA
CCDC183	0.824484	0.211371	1.40897	0.203457	1.0389	0.298851	NA
CCDC183-AS1	1.49911	-0.10219	-0.734339	0.19634	-0.520476	0.602732	NA
CCDC184	0.487754	0.0881621	2.53444	0.102204	0.862607	0.388354	NA
CCDC188	0.503878	0.100463	2.60236	0.102449	0.980615	0.326783	NA
CCDC189	6.44467	-0.368019	-0.578108	0.271229	-1.35686	0.174826	NA
CCDC190	0.111102	-0.0180188	-0.529811	0.102139	-0.176414	0.859969	NA
CCDC26	0.295072	-0.0589072	-1.62787	0.102139	-0.576734	0.564119	NA
CCDC34	1.46286	-0.357753	-3.6402	0.183957	-1.94477	0.0518031	NA
CCDC38	2.81001	0.386908	0.735384	0.281347	1.3752	0.169071	NA
CCDC40	5.85934	0.110518	0.229313	0.281581	0.39249	0.694696	NA
CCDC58P1	0.11936	0.0146919	0.431974	0.102139	0.143842	0.885625	NA
CCDC58P3	0.951571	-0.100008	-0.308022	0.264079	-0.378703	0.704909	NA
CCDC58P5	1.08242	0.0741927	0.790501	0.166362	0.445971	0.655618	NA
CCDC60	0.0434293	-0.00166341	-0.0489196	0.102139	-0.0162858	0.987006	NA
CCDC63	0.428194	0.00390507	0.104455	0.102225	0.0382006	0.969528	NA
CCDC65	5.32789	0.0740616	0.269304	0.251802	0.294126	0.768662	NA
CCDC67	1.61118	0.152714	1.33767	0.182677	0.835982	0.403165	NA
CCDC68	0.184763	-0.0425518	-1.12974	0.102139	-0.416606	0.676967	NA
CCDC73	6.68096	0.0122032	0.0601213	0.22661	0.0538513	0.957054	NA
CCDC74B	0.11856	-0.0180188	-0.529811	0.102139	-0.176414	0.859969	NA
CCDC75P1	0.40445	-0.111761	-0.897636	0.180281	-0.619926	0.535307	NA
CCDC78	0.212975	-0.0180188	-0.52981	0.102139	-0.176414	0.859969	NA
CCDC81	0.501266	-0.0926478	-2.39882	0.102495	-0.903922	0.366037	NA
CCDC83	0.790213	-0.0465719	-0.348006	0.191516	-0.243175	0.80787	NA
CCER2	1.54144	0.0143501	0.153176	0.163765	0.087626	0.930174	NA
CCL1	0.475368	0.0165419	0.407433	0.114576	0.144375	0.885204	NA
CCL13	0.369389	0.0228696	0.704384	0.102139	0.223906	0.82283	NA
CCL15	0.113707	-0.0180188	-0.529811	0.102139	-0.176414	0.859969	NA
CCL16	3.92523	0.255684	0.386411	0.26653	0.959309	0.337403	NA
CCL17	0.0641682	-0.0098411	-0.289366	0.102139	-0.0963498	0.923243	NA
CCL18	0	0	0	0	0	1	NA
CCL20	0.521151	-0.093381	-2.43847	0.102527	-0.910798	0.362402	NA
CCL23	3.52252	-0.320896	-1.97693	0.215304	-1.49044	0.13611	NA
CCL24	0.266246	-0.0589072	-1.49109	0.102139	-0.576734	0.564119	NA
CCL7	1.13385	-0.0231303	-0.665022	0.104264	-0.221844	0.824435	NA
CCM2L	0.0975509	0.0228696	0.67242	0.102139	0.223906	0.82283	NA
CCNB1IP1P1	3.57776	0.116769	0.770722	0.203352	0.574224	0.565816	NA
CCNB2	5.04975	0.434887	1.78752	0.24607	1.76733	0.0771729	NA
CCNB2P1	0.0969798	0.0228696	0.67242	0.102139	0.223906	0.82283	NA
CCNB3P1	4.29251	0.251831	0.372385	0.263548	0.955541	0.339304	NA
CCND1	0.570646	-0.0979964	-2.58396	0.102725	-0.953973	0.340097	NA
CCND2-AS1	0.0309859	-0.00166341	-0.0489196	0.102139	-0.0162858	0.987006	NA
CCND3P1	0.0398643	0.0146919	0.431973	0.102139	0.143842	0.885625	NA
CCNE1	0.317005	-0.0507295	-1.71295	0.102139	-0.49667	0.619422	NA
CCNE2	2.35097	0.140036	0.970984	0.199632	0.701472	0.483009	NA
CCNG1P1	0.228961	-0.0507295	-1.29919	0.102139	-0.49667	0.619422	NA
CCNJL	0.873055	-0.191369	-0.646864	0.25796	-0.741855	0.458175	NA
CCNJP1	0.832742	0.00770046	0.0637656	0.183931	0.041866	0.966606	NA
CCNL2P1	0.249818	0.039225	1.18528	0.102139	0.384035	0.700953	NA
CCNT2-AS1	5.73222	0.230591	1.17367	0.226259	1.01915	0.308134	NA
CCNYL2	0.856279	0.503735	2.11703	0.24222	2.07966	0.0375568	NA
CCR10	3.19896	0.145465	0.625723	0.238432	0.610092	0.541801	NA
CCR12P	0.206556	0.039225	1.15331	0.102139	0.384035	0.700953	NA
CCR7	2.26304	-0.0029131	-0.0335592	0.158956	-0.0183265	0.985378	NA
CCR8	0.0396877	0.0146919	0.431973	0.102139	0.143842	0.885625	NA
CCR9	0.532521	0.0335434	0.852284	0.116688	0.287463	0.773757	NA
CCT6P2	3.67804	-0.186474	-0.313615	0.276489	-0.674436	0.500034	NA
CCT6P4	0.0410037	-0.00166341	-0.0489196	0.102139	-0.0162858	0.987006	NA
CCT7P1	0.13604	-0.0261965	-0.770257	0.102139	-0.256478	0.797582	NA
CCT8L1P	0.073768	-0.0098411	-0.289366	0.102139	-0.0963498	0.923243	NA
CCT8L2	0.036884	-0.00166341	-0.0489196	0.102139	-0.0162858	0.987006	NA
CD160	4.9955	-0.645651	-1.20591	0.280761	-2.29965	0.0214682	NA
CD163L1	1.47419	0.0510373	0.467139	0.176861	0.288573	0.772908	NA
CD164L2	0.0320841	-0.00166341	-0.0489196	0.102139	-0.0162858	0.987006	NA
CD19	0.807417	0.0542505	1.66416	0.103557	0.52387	0.600369	NA
CD200R1L	2.872	-0.474536	-2.51956	0.230896	-2.0552	0.03986	NA
CD207	0.0320841	-0.00166341	-0.0489196	0.102139	-0.0162858	0.987006	NA
CD22	2.07544	-0.200969	-1.51168	0.196899	-1.02067	0.307411	NA
CD247	2.48214	-0.168217	-1.82038	0.170173	-0.988501	0.322907	NA
CD248	0	0	0	0	0	1	NA
CD27	0.38645	-0.0504158	-1.56921	0.10215	-0.493546	0.621627	NA
CD274	1.64183	-0.110825	-4.09865	0.106492	-1.04069	0.298019	NA
CD28	3.39087	0.45288	0.671879	0.263949	1.71579	0.0862009	NA
CD320	6.70433	-0.222614	-0.765193	0.256697	-0.867223	0.38582	NA
CD3D	1.88877	-0.0111168	-0.155036	0.145488	-0.0764105	0.939093	NA
CD3E	1.45805	-0.0520005	-1.28342	0.114199	-0.455352	0.648856	NA
CD40LG	2.19339	-0.502763	-1.51001	0.268255	-1.8742	0.0609034	NA
CD5	4.73565	-0.250186	-1.62998	0.208247	-1.20139	0.229601	NA
CD6	0.52588	-0.0770354	-2.06701	0.102535	-0.751311	0.452466	NA
CD79A	2.00367	0.0758354	0.900795	0.158193	0.479386	0.631664	NA
CD80	0.523805	0.08656	2.30272	0.102504	0.844453	0.398416	NA
CD81-AS1	0.328784	-0.0542136	-1.31191	0.102172	-0.530612	0.595687	NA
CD8A	2.03483	-0.405711	-1.55127	0.251551	-1.61284	0.10678	NA
CD8B	0	0	0	0	0	1	NA
CD8BP	0.138095	0.0310473	0.912867	0.102139	0.303971	0.76115	NA
CDC14B	0.0309859	-0.00166341	-0.0489196	0.102139	-0.0162858	0.987006	NA
CDC20	0.0738035	0.00651427	0.191527	0.102139	0.0637783	0.949147	NA
CDC20B	0.277905	0.00651427	0.19153	0.102139	0.0637783	0.949147	NA
CDC25C	0.315811	-0.0234989	-0.455659	0.115289	-0.203827	0.838489	NA
CDC27P1	2.81129	0.0369806	0.0962515	0.274258	0.134838	0.89274	NA
CDC27P2	5.99716	0.20107	0.324332	0.273432	0.735354	0.462124	NA
CDC37L1-AS1	5.24846	-0.0730387	-0.180197	0.276571	-0.264087	0.791713	NA
CDC37P1	0.286022	0.039225	1.18528	0.102139	0.384035	0.700953	NA
CDC42BPG	0.1976	-0.0343741	-1.0223	0.102139	-0.336542	0.736462	NA
CDC42EP3P1	5.84417	-0.0635387	-0.0871163	0.250583	-0.253564	0.799833	NA
CDC42EP5	0.166024	0.0310473	0.912867	0.102139	0.303971	0.76115	NA
CDC42P2	0.16954	0.00651427	0.191528	0.102139	0.0637783	0.949147	NA
CDC42P4	0	0	0	0	0	1	NA
CDC45	0	0	0	0	0	1	NA
CDC6	5.14872	0.0848796	0.137027	0.27391	0.309881	0.756651	NA
CDCA2	0.431115	-0.0854818	-2.18366	0.102323	-0.835408	0.403488	NA
CDCA3	1.88236	-0.00963211	-0.142436	0.141647	-0.0680007	0.945785	NA
CDCA4P1	0.270976	-0.0425518	-1.42602	0.102139	-0.416606	0.676967	NA
CDCA4P4	1.88241	0.0445915	0.344642	0.189492	0.235321	0.813959	NA
CDCA5	0.961018	-0.0238644	-0.566996	0.113911	-0.209501	0.834057	NA
CDH1	3.79711	0.274991	0.422613	0.268577	1.02388	0.305892	NA
CDH11	0.0396877	0.0146919	0.431973	0.102139	0.143842	0.885625	NA
CDH12	0.431169	0.148316	1.57322	0.164658	0.900752	0.36772	NA
CDH12P1	0.698187	0.0638372	0.632435	0.170071	0.375355	0.707396	NA
CDH12P2	0.576817	-0.0158443	-0.109109	0.194855	-0.0813135	0.935193	NA
CDH12P3	0.700848	0.00426344	0.0276999	0.202247	0.0210803	0.983182	NA
CDH12P4	0.570376	0.039233	0.413294	0.176125	0.222756	0.823725	NA
CDH17	2.40458	0.194384	0.371655	0.281479	0.690581	0.489829	NA
CDH18	5.10072	0.450187	0.659549	0.26199	1.71834	0.0857347	NA
CDH4	0	0	0	0	0	1	NA
CDH5	0.414264	-0.0675105	-2.10124	0.102156	-0.660857	0.508704	NA
CDH6	4.22136	0.127161	0.177884	0.254283	0.500078	0.61702	NA
CDH8	2.33535	0.000724949	0.00139211	0.281444	0.00257582	0.997945	NA
CDHR1	0.0804232	-0.0098411	-0.289366	0.102139	-0.0963498	0.923243	NA
CDHR2	0.796539	-0.133206	-1.68745	0.160173	-0.831634	0.405615	NA
CDHR3	1.97848	0.0806424	0.153438	0.28138	0.286596	0.774421	NA
CDIPT-AS1	0.036884	-0.00166341	-0.0489196	0.102139	-0.0162858	0.987006	NA
CDK1	0.0405642	0.0146919	0.431973	0.102139	0.143842	0.885625	NA
CDK15	0.32277	0.0641877	0.698488	0.165584	0.387645	0.698279	NA
CDK2AP2P2	0.518771	0.0787913	0.723923	0.178804	0.440657	0.659461	NA
CDK2AP2P3	0.120007	0.0146919	0.431974	0.102139	0.143842	0.885625	NA
CDK5PS	1.20355	-0.302659	-0.834403	0.272059	-1.11248	0.265933	NA
CDKL3	4.7897	-0.16138	-0.60415	0.249995	-0.645531	0.518583	NA
CDKL4	0.191541	0.0310473	0.912868	0.102139	0.303971	0.76115	NA
CDKN2A	6.08453	0.272348	0.762111	0.270276	1.00767	0.313615	NA
CDKN2AIPNLP2	0.514257	-0.0826968	-0.405037	0.226768	-0.364675	0.715354	NA
CDNF	2.965	0.131588	0.614719	0.231872	0.567503	0.570372	NA
CDON	5.04317	0.0944367	0.129128	0.249832	0.378001	0.70543	NA
CDR2L	0.0398643	0.0146919	0.431973	0.102139	0.143842	0.885625	NA
CDRT1	0.342073	-0.0237946	-0.450334	0.116782	-0.203752	0.838547	NA
CDRT15	0.499553	-0.087316	-1.26718	0.139786	-0.624639	0.532208	NA
CDRT15L2	0.117575	-0.00166341	-0.0489186	0.102139	-0.0162858	0.987006	NA
CDRT15P1	0.519844	-0.119439	-1.71281	0.139225	-0.857883	0.390957	NA
CDRT15P2	0.0396877	0.0146919	0.431973	0.102139	0.143842	0.885625	NA
CDS1	3.85289	-0.0210482	-0.424428	0.122756	-0.171463	0.86386	NA
CDV3P1	0.95294	-0.255743	-1.16042	0.235894	-1.08414	0.278301	NA
CDY4P	0	0	0	0	0	1	NA
CEACAM1	5.27477	-0.000968261	-0.00188718	0.281647	-0.00343785	0.997257	NA
CEACAM5	5.67867	0.063713	0.0984308	0.269166	0.236705	0.812886	NA
CEACAM6	0.824518	0.113293	0.455705	0.244645	0.463094	0.643297	NA
CEACAMP1	0.0676779	-0.0098411	-0.289366	0.102139	-0.0963498	0.923243	NA
CEACAMP10	0.678369	0.0153394	0.0945249	0.207659	0.0738681	0.941115	NA
CEACAMP3	0.352924	-0.0425518	-1.45508	0.102139	-0.416606	0.676967	NA
CEACAMP5	0.0874253	0.00651427	0.191527	0.102139	0.0637783	0.949147	NA
CECR3	0.0923817	-0.0180188	-0.529811	0.102139	-0.176414	0.859969	NA
CECR5-AS1	0.76697	-0.124677	-1.58992	0.161481	-0.772081	0.440067	NA
CELA2A	0.354572	0.0293769	0.460821	0.141303	0.2079	0.835307	NA
CELA2B	0.123125	-0.0180188	-0.529811	0.102139	-0.176414	0.859969	NA
CELA3A	0.18517	-0.0343741	-1.0223	0.102139	-0.336542	0.736462	NA
CELF4	0.0320841	-0.00166341	-0.0489196	0.102139	-0.0162858	0.987006	NA
CELP	6.59831	0.347068	0.491542	0.256716	1.35195	0.17639	NA
CELSR1	0.98456	-0.108553	-1.2205	0.169442	-0.640647	0.521752	NA
CELSR2	2.54185	-0.208552	-1.86738	0.185013	-1.12723	0.259645	NA
CELSR3	5.01772	-0.0586245	-0.569731	0.171919	-0.341	0.733104	NA
CELSR3-AS1	0.293496	0.075281	1.43217	0.118127	0.637291	0.523935	NA
CEMIP	4.55578	0.126167	0.261415	0.281574	0.448077	0.654098	NA
CENPA	2.78875	-0.132148	-1.28119	0.174685	-0.756492	0.449354	NA
CENPF	1.0169	-0.142455	-2.23978	0.139649	-1.0201	0.307683	NA
CENPI	6.19416	-0.0483096	-0.0618339	0.233129	-0.207223	0.835836	NA
CENPM	0	0	0	0	0	1	NA
CENPUP1	0.0969798	0.0228696	0.67242	0.102139	0.223906	0.82283	NA
CENPUP2	1.98805	-0.0770825	-1.14284	0.144095	-0.534943	0.592689	NA
CEP112	0	0	0	0	0	1	NA
CEP164P1	0	0	0	0	0	1	NA
CEP57L1P1	3.95518	-0.232616	-0.426594	0.280494	-0.829311	0.406929	NA
CEP70	0.718156	0.0955865	0.612837	0.204649	0.467075	0.640446	NA
CEP72	3.35122	-0.0267734	-0.193785	0.194488	-0.137661	0.890508	NA
CEP83-AS1	2.25484	0.305426	1.34606	0.239285	1.27641	0.201811	NA
CERS3	1.30086	-0.1062	-3.76353	0.104433	-1.01692	0.309192	NA
CERS3-AS1	0.1976	-0.0343741	-1.0223	0.102139	-0.336542	0.736462	NA
CERS6-AS1	1.13322	-0.117945	-0.535861	0.234785	-0.502352	0.61542	NA
CETN4P	0	0	0	0	0	1	NA
CFAP100	0.211032	0.0474027	1.42572	0.102139	0.464099	0.642577	NA
CFAP157	0.773191	-0.0672808	-1.21319	0.138745	-0.484923	0.627731	NA
CFAP43	2.17635	-0.0189036	-0.0850355	0.234117	-0.0807444	0.935645	NA
CFAP44	1.2076	-0.198904	-2.71875	0.161903	-1.22854	0.219243	NA
CFAP44-AS1	0.0615878	-0.0098411	-0.289366	0.102139	-0.0963498	0.923243	NA
CFAP46	0.0804232	-0.0098411	-0.289366	0.102139	-0.0963498	0.923243	NA
CFAP53	1.53629	-0.230967	-2.30359	0.178274	-1.29558	0.195122	NA
CFAP57	0.0920586	-0.0098411	-0.289366	0.102139	-0.0963498	0.923243	NA
CFAP58	0.375904	0.0321877	0.703116	0.120301	0.267559	0.789039	NA
CFAP70	1.80977	0.0320561	0.171136	0.220204	0.145575	0.884257	NA
CFAP73	0.37399	0.0789643	1.21529	0.142311	0.55487	0.578984	NA
CFAP99	2.38073	0.0768311	0.630014	0.185243	0.414758	0.678319	NA
CFB	0.333171	0.0719357	1.99569	0.102139	0.704291	0.481252	NA
CFH	2.3334	-0.0114745	-0.295945	0.109081	-0.105193	0.916223	NA
CFHR3	0.944468	0.00984024	0.0541214	0.217691	0.0452027	0.963946	NA
CFL1P1	2.05152	0.127357	0.499646	0.245549	0.518662	0.603997	NA
CFL1P3	0.433434	-0.103932	-0.517739	0.224801	-0.462329	0.643846	NA
CFL1P5	4.28266	-0.0817585	-0.246589	0.265467	-0.307979	0.758098	NA
CGA	0.77389	-0.0371934	-0.14614	0.246097	-0.151133	0.879871	NA
CGB1	0.0770956	-0.0098411	-0.289366	0.102139	-0.0963498	0.923243	NA
CGB2	0.036884	-0.00166341	-0.0489196	0.102139	-0.0162858	0.987006	NA
CGB3	0.20316	-0.0231621	-0.52981	0.115219	-0.201026	0.840678	NA
CGB7	0.0615878	-0.0098411	-0.289366	0.102139	-0.0963498	0.923243	NA
CGREF1	0.892993	0.217027	0.905101	0.242346	0.895526	0.370506	NA
CH17-118O6.3	4.89903	0.198291	0.315283	0.271926	0.72921	0.465873	NA
CH17-118O6.4	0.0374253	-0.00166341	-0.0489196	0.102139	-0.0162858	0.987006	NA
CH17-125A10.2	0.0837232	0.00651427	0.191527	0.102139	0.0637783	0.949147	NA
CH17-128G5.1	0.0487754	0.0146919	0.431973	0.102139	0.143842	0.885625	NA
CH17-12M21.1	4.86218	0.140437	0.202294	0.259933	0.540282	0.589003	NA
CH17-132F21.4	0.684357	-0.439576	-1.46997	0.258179	-1.7026	0.0886427	NA
CH17-212P11.4	0.517803	0.141924	2.638	0.120699	1.17585	0.239655	NA
CH17-219N22.1	5.03471	-0.332321	-0.468812	0.255849	-1.29889	0.193981	NA
CH17-224D4.1	0.0765717	0.00651427	0.191527	0.102139	0.0637783	0.949147	NA
CH17-248H7.2	2.65501	0.352279	0.607203	0.278063	1.26691	0.205189	NA
CH17-262A2.1	0.242309	-0.0425518	-1.30579	0.102139	-0.416606	0.676967	NA
CH17-262O2.1	0.44042	0.0519378	1.14795	0.118806	0.437166	0.661991	NA
CH17-262O2.2	1.80784	-0.130666	-0.295141	0.279991	-0.466678	0.640731	NA
CH17-296N19.1	0.0402116	-0.00166341	-0.0489196	0.102139	-0.0162858	0.987006	NA
CH17-302M23.1	1.50805	-0.138669	-0.305755	0.280578	-0.494227	0.621146	NA
CH17-333M13.2	2.78017	0.295551	0.51543	0.27882	1.06	0.289143	NA
CH17-360D5.2	0.199836	0.0310473	0.912868	0.102139	0.303971	0.76115	NA
CH17-408M7.1	0.195751	-0.0436331	-1.01175	0.114529	-0.380979	0.703219	NA
CH17-437K3.1	0.212519	-0.00216891	-0.0489156	0.116005	-0.0186967	0.985083	NA
CH17-60O17.11	3.91248	0.273455	0.408304	0.265075	1.03161	0.302254	NA
CH17-76K2.6	4.98251	-0.36087	-0.525448	0.260893	-1.38321	0.166601	NA
CH17-80A12.1	1.11176	0.0346327	0.0893359	0.27474	0.126056	0.899687	NA
CH25H	0	0	0	0	0	1	NA
CH507-145C22.1	0.309553	-0.0249175	-0.540916	0.119299	-0.208867	0.834552	NA
CH507-152C13.3	0.0943741	0.0310473	0.912867	0.102139	0.303971	0.76115	NA
CH507-154B10.2	0.529031	-0.00243689	-0.0617392	0.102571	-0.0237581	0.981046	NA
CH507-210P18.3	2.90154	-0.0879361	-0.152746	0.278491	-0.31576	0.752185	NA
CH507-216K13.1	0.0335919	0.0146919	0.431973	0.102139	0.143842	0.885625	NA
CH507-24F1.1	1.96569	0.186736	0.708821	0.248952	0.75009	0.453201	NA
CH507-24F1.2	3.00388	-0.0485419	-0.196989	0.243231	-0.199571	0.841816	NA
CH507-254M2.1	3.19377	-0.193817	-0.963252	0.228118	-0.849634	0.395528	NA
CH507-254M2.2	2.82358	-0.265302	-1.15665	0.239598	-1.10728	0.268173	NA
CH507-254M2.3	5.92746	0.279722	1.06748	0.249249	1.12226	0.261752	NA
CH507-396I9.3	1.74304	0.0184598	0.211356	0.159267	0.115905	0.907728	NA
CH507-396I9.7	0.246897	-0.0507295	-1.39399	0.102139	-0.49667	0.619422	NA
CH507-39O4.2	0.209218	0.0228696	0.672422	0.102139	0.223906	0.82283	NA
CH507-39O4.3	0.123377	0.0146919	0.431974	0.102139	0.143842	0.885625	NA
CH507-42P11.3	0	0	0	0	0	1	NA
CH507-42P11.7	0.11856	-0.0180188	-0.529811	0.102139	-0.176414	0.859969	NA
CH507-9B2.8	0.828554	-0.00755785	-0.175322	0.114764	-0.0658557	0.947493	NA
CHAC1	0.493915	-0.0915204	-2.36773	0.102448	-0.893337	0.371677	NA
CHAD	0.397959	-0.0683321	-1.1465	0.14079	-0.485346	0.627431	NA
CHCHD2P1	0	0	0	0	0	1	NA
CHCHD2P11	0.040723	0.0146919	0.431973	0.102139	0.143842	0.885625	NA
CHCHD2P3	0.110682	0.0228696	0.67242	0.102139	0.223906	0.82283	NA
CHCHD2P8	3.3277	0.167505	0.281786	0.276298	0.606246	0.544351	NA
CHCHD4P2	0.783486	-0.038144	-1.0452	0.103517	-0.368479	0.712516	NA
CHCHD4P4	6.24243	0.0239541	0.035171	0.262349	0.091306	0.927249	NA
CHCHD4P5	0.0320841	-0.00166341	-0.0489196	0.102139	-0.0162858	0.987006	NA
CHEK2P2	1.49408	-0.371085	-0.853061	0.279665	-1.32689	0.184544	NA
CHEK2P3	0.176808	-0.012385	-0.289363	0.11406	-0.108583	0.913533	NA
CHEK2P4	0.126949	-0.0180188	-0.529811	0.102139	-0.176414	0.859969	NA
CHEK2P5	0.174114	0.00815716	0.191531	0.113787	0.071688	0.94285	NA
CHGA	0.0764041	-0.0098411	-0.289366	0.102139	-0.0963498	0.923243	NA
CHGB	0	0	0	0	0	1	NA
CHI3L1	1.09246	0.00661309	0.15929	0.112353	0.0588598	0.953064	NA
CHIAP2	1.98862	-0.15121	-0.297668	0.281738	-0.536703	0.591473	NA
CHIT1	0	0	0	0	0	1	NA
CHKB-CPT1B	1.39582	0.0714502	0.184987	0.274522	0.260271	0.794655	NA
CHL1-AS1	0.201224	-0.0500096	-0.76338	0.138846	-0.360179	0.718713	NA
CHMP1B2P	0.164071	0.0228696	0.672421	0.102139	0.223906	0.82283	NA
CHMP4A	3.52459	-0.218892	-0.370711	0.277217	-0.789606	0.429758	NA
CHMP4C	5.65784	-0.00352897	-0.00489455	0.252481	-0.0139772	0.988848	NA
CHN1	0.850962	-0.223252	-3.15342	0.146443	-1.5245	0.127385	NA
CHODL	0.0396877	0.0146919	0.431973	0.102139	0.143842	0.885625	NA
CHORDC2P	0.40494	0.113524	0.940584	0.185666	0.611441	0.540908	NA
CHPF	1.71472	-0.0106975	-0.265624	0.111075	-0.0963092	0.923275	NA
CHRDL1	0.370753	0.0533714	0.455171	0.185009	0.28848	0.77298	NA
CHRM3-AS2	0.205993	-0.0261965	-0.748363	0.102139	-0.256478	0.797582	NA
CHRM4	2.54807	0.00641153	0.123133	0.125217	0.0512034	0.959163	NA
CHRM5	1.50237	-0.418705	-1.58374	0.254076	-1.64795	0.0993624	NA
CHRNA10	1.94961	-0.152612	-1.79575	0.163567	-0.933022	0.350808	NA
CHRNA2	0.0770212	0.00651427	0.191527	0.102139	0.0637783	0.949147	NA
CHRNB2	0.232544	-0.0180188	-0.52981	0.102139	-0.176414	0.859969	NA
CHRNB4	0.863448	0.0536742	0.169742	0.261743	0.205064	0.837522	NA
CHRND	0.0811284	0.0228696	0.67242	0.102139	0.223906	0.82283	NA
CHRNG	2.82387	0.486009	1.25035	0.275856	1.76182	0.0780998	NA
CHST10	1.7617	-0.00311073	-0.0613976	0.123805	-0.025126	0.979954	NA
CHST3	1.94066	0.106308	0.223126	0.281413	0.377766	0.705605	NA
CHST5	3.62341	0.303883	0.471071	0.26947	1.12771	0.259444	NA
CHST9	2.75971	0.446918	0.717902	0.272955	1.63733	0.101561	NA
CIB2	0.0859152	0.00651427	0.191527	0.102139	0.0637783	0.949147	NA
CIB3	0.540442	-0.11049	-2.14405	0.119633	-0.923573	0.355709	NA
CICP1	0.644977	-0.320868	-1.27105	0.247214	-1.29794	0.194309	NA
CICP11	0.790085	-0.280894	-1.22721	0.235655	-1.19197	0.233273	NA
CICP12	0.037034	-0.00166341	-0.0489196	0.102139	-0.0162858	0.987006	NA
CICP13	2.2635	-0.707141	-2.03894	0.272647	-2.59361	0.00949738	NA
CICP16	1.24162	-0.177942	-0.582029	0.260895	-0.682043	0.495212	NA
CICP17	0.648893	-0.25981	-1.40848	0.21624	-1.20149	0.22956	NA
CICP18	1.23142	-0.102491	-0.385418	0.249763	-0.410351	0.681549	NA
CICP19	1.20659	-0.259746	-0.81063	0.264383	-0.982462	0.325872	NA
CICP2	0.633608	-0.227421	-0.923649	0.243065	-0.935638	0.34946	NA
CICP20	0.663594	0.0440632	0.229939	0.222245	0.198264	0.842838	NA
CICP22	1.05958	-0.181243	-0.68506	0.24924	-0.727182	0.467114	NA
CICP23	1.15258	-0.199173	-1.00882	0.226875	-0.877896	0.38	NA
CICP24	0.87016	-0.155705	-0.651911	0.241309	-0.645252	0.518764	NA
CICP26	1.66978	-0.439969	-1.44287	0.262942	-1.67326	0.0942771	NA
CICP3	1.94608	-0.604018	-1.54817	0.277147	-2.17942	0.0293007	NA
CICP4	1.37314	-0.449711	-1.49822	0.262424	-1.71368	0.0865874	NA
CICP5	1.56921	-0.26384	-0.789577	0.266911	-0.988494	0.322911	NA
CICP6	2.10521	-0.119398	-0.286787	0.278086	-0.429356	0.667664	NA
CICP7	1.48803	0.00912373	0.0313444	0.256388	0.0355857	0.971613	NA
CICP8	0.539115	0.147321	1.17604	0.191837	0.767952	0.442516	NA
CICP9	0.9315	-0.526937	-2.30184	0.242902	-2.16934	0.0300569	NA
CIDEC	2.70535	-0.204166	-0.390266	0.281462	-0.725375	0.468222	NA
CILP	0.0516391	0.0146919	0.431973	0.102139	0.143842	0.885625	NA
CILP2	0.0823673	0.0228696	0.67242	0.102139	0.223906	0.82283	NA
CIR1P1	0.0704816	0.00651427	0.191527	0.102139	0.0637783	0.949147	NA
CISD1P1	0.723933	0.249267	1.14899	0.235195	1.05983	0.28922	NA
CITED1	1.37169	-0.250376	-1.25605	0.227938	-1.09844	0.272014	NA
CITF22-1A6.3	2.13833	0.459908	1.11219	0.278398	1.65198	0.0985383	NA
CITF22-49D8.1	1.35799	0.226839	0.573893	0.2755	0.823372	0.410296	NA
CITF22-62D4.1	6.24642	0.216392	0.28802	0.243725	0.887854	0.37462	NA
CITF22-92A6.2	3.22092	-0.217244	-0.462809	0.281177	-0.772622	0.439746	NA
CKAP2L	5.33338	-0.0657072	-0.0926029	0.255524	-0.257147	0.797065	NA
CKAP2P1	0.187213	0.0184007	0.431978	0.113797	0.161697	0.871544	NA
CKLF-CMTM1	2.97524	-0.257523	-0.482857	0.281145	-0.91598	0.359678	NA
CKM	6.47379	0.413113	1.95319	0.236049	1.75011	0.0800987	NA
CKMT2	0.629091	-0.0436791	-0.790312	0.138379	-0.315649	0.752269	NA
CKS1BP3	2.97221	0.139128	0.273642	0.281717	0.493857	0.621407	NA
CKS1BP6	0.0695095	-0.0098411	-0.289366	0.102139	-0.0963498	0.923243	NA
CKS1BP7	0.0374253	-0.00166341	-0.0489196	0.102139	-0.0162858	0.987006	NA
CLC	0	0	0	0	0	1	NA
CLCA2	0.0335919	0.0146919	0.431973	0.102139	0.143842	0.885625	NA
CLCA3P	0.0335919	0.0146919	0.431973	0.102139	0.143842	0.885625	NA
CLCA4	0.040723	0.0146919	0.431973	0.102139	0.143842	0.885625	NA
CLCN3P1	3.20043	-0.369745	-0.724116	0.281608	-1.31298	0.189191	NA
CLDN10	0.321693	-0.0589072	-1.7452	0.102139	-0.576734	0.564119	NA
CLDN12	0.0797286	0.0228696	0.67242	0.102139	0.223906	0.82283	NA
CLDN18	1.44371	0.00613591	0.0155301	0.275491	0.0222726	0.982231	NA
CLDN19	5.34478	0.210763	0.279094	0.242659	0.868555	0.385091	NA
CLDN20	0	0	0	0	0	1	NA
CLDN24	0.19396	0.039225	1.15331	0.102139	0.384035	0.700953	NA
CLDN3	0.442166	0.0479204	1.24087	0.102271	0.468563	0.639382	NA
CLDN4	4.27358	0.0543182	0.0777907	0.258719	0.209951	0.833706	NA
CLDN5	4.50375	-0.0928524	-0.870829	0.175607	-0.528751	0.596978	NA
CLDN6	0.0307939	-0.00166341	-0.0489196	0.102139	-0.0162858	0.987006	NA
CLDN9	0.310749	-0.0589072	-1.698	0.102139	-0.576734	0.564119	NA
CLDND2	4.97192	-0.319787	-0.619758	0.281539	-1.13585	0.256019	NA
CLEC18A	1.35417	-0.0757539	-0.855089	0.16226	-0.466867	0.640595	NA
CLEC18B	1.68187	-0.0308093	-0.288073	0.174596	-0.176461	0.859932	NA
CLEC18C	0.708317	-0.0576348	-0.3138	0.218198	-0.26414	0.791672	NA
CLEC2A	0.074068	-0.0098411	-0.289366	0.102139	-0.0963498	0.923243	NA
CLEC4C	4.12419	0.0510237	0.296348	0.213003	0.239545	0.810683	NA
CLEC4M	0.242777	0.0555804	1.61947	0.102139	0.544163	0.586329	NA
CLEC9A	0.583397	-0.155289	-1.58726	0.160651	-0.966627	0.333731	NA
CLGN	2.13531	-0.0940652	-1.42434	0.144127	-0.652656	0.513978	NA
CLIC3	5.39972	0.0144636	0.0922622	0.204914	0.070584	0.943729	NA
CLIC4P2	1.77961	0.195547	0.461538	0.278505	0.70213	0.482598	NA
CLIC4P3	1.36603	0.266489	0.737968	0.271498	0.981547	0.326323	NA
CLIC6	0.233192	0.00854156	0.191532	0.116315	0.0734347	0.94146	NA
CLIP1-AS1	0.747693	-0.049776	-0.312008	0.206511	-0.241033	0.809529	NA
CLIP3	1.56956	-0.582052	-2.11204	0.25824	-2.25392	0.0242014	NA
CLK3P2	0.205801	-0.0343741	-1.02002	0.102139	-0.336542	0.736462	NA
CLNS1AP1	0.24408	0.0850766	0.873716	0.163816	0.519343	0.603522	NA
CLRN1	0.187614	-0.00320965	-0.0489135	0.139539	-0.0230018	0.981649	NA
CLRN1-AS1	2.81687	-0.325769	-0.539018	0.27528	-1.18341	0.236648	NA
CLRN3	1.17709	-0.0264141	-0.760166	0.104332	-0.253173	0.800135	NA
CLUHP3	3.83787	-0.165693	-0.253906	0.268125	-0.61797	0.536595	NA
CLUL1	2.33842	0.271584	0.623576	0.279611	0.971293	0.331402	NA
CLYBL-AS2	0.166024	0.0310473	0.912867	0.102139	0.303971	0.76115	NA
CMB9-22P13.2	1.70004	0.105356	0.509492	0.228634	0.460805	0.644938	NA
CMB9-55A18.1	1.22104	-0.0547964	-0.952343	0.133222	-0.411316	0.680841	NA
CMB9-94B1.2	0.0320841	-0.00166341	-0.0489196	0.102139	-0.0162858	0.987006	NA
CMP21-97G8.1	0.421974	0.0793057	1.52438	0.1185	0.669247	0.503338	NA
CMP21-97G8.2	3.65992	0.110199	0.17121	0.269663	0.408655	0.682793	NA
CMTM5	2.27629	-0.114161	-1.29614	0.163424	-0.69856	0.484827	NA
CMYA5	1.69405	-0.160247	-4.14634	0.126073	-1.27107	0.203704	NA
CNFN	5.66046	-0.411909	-0.772336	0.281063	-1.46554	0.142774	NA
CNGA1	2.15256	-0.287314	-0.700614	0.277207	-1.03646	0.299988	NA
CNGA4	0.468513	-0.0508701	-1.10466	0.115902	-0.438906	0.66073	NA
CNGB3	0	0	0	0	0	1	NA
CNIH2	0.738727	0.085704	1.10006	0.153295	0.559079	0.576108	NA
CNKSR1	0.866524	-0.147227	-3.17491	0.121547	-1.21127	0.225793	NA
CNN1	0.0307939	-0.00166341	-0.0489196	0.102139	-0.0162858	0.987006	NA
CNN2P1	0.347434	-0.0589072	-1.8502	0.102139	-0.576734	0.564119	NA
CNN2P10	0.0438855	-0.00166341	-0.0489196	0.102139	-0.0162858	0.987006	NA
CNN2P12	0.0794133	0.00651427	0.191527	0.102139	0.0637783	0.949147	NA
CNN2P2	0.0619719	-0.0098411	-0.289366	0.102139	-0.0963498	0.923243	NA
CNN2P4	0.0817267	0.00651427	0.191527	0.102139	0.0637783	0.949147	NA
CNN2P7	0.0396877	0.0146919	0.431973	0.102139	0.143842	0.885625	NA
CNN3	0.0804232	-0.0098411	-0.289366	0.102139	-0.0963498	0.923243	NA
CNOT10-AS1	0.972908	-0.0871553	-1.1322	0.152242	-0.572479	0.566997	NA
CNOT7P2	2.76224	0.172609	0.301665	0.278762	0.619197	0.535786	NA
CNPY1	1.45306	-0.0430596	-0.095405	0.280483	-0.15352	0.877988	NA
CNRIP1	1.87868	0.0912974	1.40507	0.142987	0.638501	0.523148	NA
CNTD1	4.59867	-0.0818414	-0.238339	0.267786	-0.305622	0.759892	NA
CNTF	4.47961	0.0333629	0.236534	0.19633	0.169933	0.865063	NA
CNTN2	0.0486861	0.0146919	0.431973	0.102139	0.143842	0.885625	NA
CNTN4	4.94319	-0.0902581	-0.125805	0.253729	-0.355727	0.722045	NA
CNTNAP1	3.67908	0.0123889	0.0510981	0.241556	0.0512878	0.959096	NA
CNTNAP2	3.76323	0.292432	0.446246	0.267928	1.09146	0.275072	NA
CNTNAP3	0.0402116	-0.00166341	-0.0489196	0.102139	-0.0162858	0.987006	NA
CNTNAP3B	1.03386	0.190063	0.55846	0.267388	0.710812	0.477201	NA
CNTNAP3P1	0.119797	-0.0180188	-0.529811	0.102139	-0.176414	0.859969	NA
CNTNAP3P5	0.073768	-0.0098411	-0.289366	0.102139	-0.0963498	0.923243	NA
CNTNAP5	1.08542	-0.0244439	-0.0992499	0.242066	-0.100981	0.919566	NA
COBLL1	0.26519	-0.0507295	-1.47534	0.102139	-0.49667	0.619422	NA
COL10A1	0.652555	0.103472	2.95452	0.102925	1.00532	0.314744	NA
COL11A2	0.863654	-0.221425	-3.17209	0.145907	-1.51758	0.129121	NA
COL15A1	0.210619	-0.0343741	-1.0223	0.102139	-0.336542	0.736462	NA
COL16A1	0.141733	-0.0098411	-0.289364	0.102139	-0.0963498	0.923243	NA
COL17A1	0.258196	0.0474027	1.42572	0.102139	0.464099	0.642577	NA
COL19A1	0.0402116	-0.00166341	-0.0489196	0.102139	-0.0162858	0.987006	NA
COL1A1	0.0374253	-0.00166341	-0.0489196	0.102139	-0.0162858	0.987006	NA
COL1A2	0.0402116	-0.00166341	-0.0489196	0.102139	-0.0162858	0.987006	NA
COL20A1	0.897873	-0.508201	-1.669	0.262101	-1.93896	0.0525067	NA
COL21A1	0	0	0	0	0	1	NA
COL23A1	0.47891	0.0980104	2.524	0.102345	0.957644	0.338242	NA
COL24A1	0.568545	0.0278119	0.438079	0.136942	0.203093	0.839062	NA
COL4A1	0.252538	-0.0098411	-0.289363	0.102139	-0.0963498	0.923243	NA
COL4A2	0.0868586	-0.0098411	-0.289366	0.102139	-0.0963498	0.923243	NA
COL4A3	0.648052	-0.075591	-1.66457	0.11963	-0.631875	0.527468	NA
COL4A4	0.87051	-0.0801517	-2.5298	0.103709	-0.772853	0.43961	NA
COL5A1	0	0	0	0	0	1	NA
COL5A2	0.18517	-0.0343741	-1.0223	0.102139	-0.336542	0.736462	NA
COL6A1	0.470287	0.0985246	2.50378	0.102361	0.962519	0.335789	NA
COL6A2	0	0	0	0	0	1	NA
COL6A4P1	0.0320841	-0.00166341	-0.0489196	0.102139	-0.0162858	0.987006	NA
COL6A4P2	0.18442	-0.0343741	-1.0223	0.102139	-0.336542	0.736462	NA
COL6A6	0.461092	-0.0863575	-2.2631	0.102338	-0.843848	0.398754	NA
COL7A1	2.73616	-0.105199	-0.701195	0.202464	-0.519591	0.603348	NA
COL8A1	2.71865	-0.0489146	-0.0824668	0.276997	-0.176589	0.859832	NA
COLGALT2	0.0434293	-0.00166341	-0.0489196	0.102139	-0.0162858	0.987006	NA
COPS8P2	4.2036	0.0270368	0.0424439	0.270885	0.099809	0.920496	NA
COQ10BP2	0.866213	0.0102884	0.241932	0.11365	0.0905269	0.927868	NA
CORIN	1.76872	-0.204745	-0.721531	0.255211	-0.802256	0.422405	NA
CORO2B	0	0	0	0	0	1	NA
CORO6	4.33011	0.0893962	1.19566	0.15131	0.590813	0.554645	NA
CORT	0.265998	-0.0180188	-0.541409	0.102139	-0.176414	0.859969	NA
COX11P1	2.88423	0.0766758	0.133077	0.278623	0.275196	0.783166	NA
COX20P2	1.61529	-0.231903	-0.561254	0.277811	-0.83475	0.403858	NA
COX4I1P1	0.040723	0.0146919	0.431973	0.102139	0.143842	0.885625	NA
COX4I1P2	1.00196	0.209349	0.705512	0.258221	0.810735	0.417518	NA
COX5BP3	0.122169	0.0310473	0.912867	0.102139	0.303971	0.76115	NA
COX5BP7	1.63308	0.0560039	0.787847	0.146176	0.383126	0.701627	NA
COX6B1P3	0.638802	-0.0748734	-1.64199	0.119891	-0.624512	0.532291	NA
COX6B1P4	1.4757	0.00825961	0.112796	0.147186	0.056117	0.955249	NA
COX6B1P5	0.155707	0.0228696	0.672421	0.102139	0.223906	0.82283	NA
COX6B1P6	0.036884	-0.00166341	-0.0489196	0.102139	-0.0162858	0.987006	NA
COX6CP10	0	0	0	0	0	1	NA
COX6CP14	0.419802	-0.0512739	-0.6353	0.13934	-0.367976	0.712891	NA
COX6CP17	0.0973721	0.0228696	0.67242	0.102139	0.223906	0.82283	NA
COX6CP18	0.160421	-0.0343741	-1.01546	0.102139	-0.336542	0.736462	NA
COX7A1	0.926026	0.0316041	0.398457	0.152239	0.207595	0.835545	NA
COX7A2P1	0.243877	0.0474027	1.42572	0.102139	0.464099	0.642577	NA
COX7A2P2	0.0923752	0.00651427	0.191527	0.102139	0.0637783	0.949147	NA
COX7B2	0.235585	0.0515438	1.14401	0.116435	0.442681	0.657996	NA
COX7BP2	4.58742	-0.2961	-1.20825	0.244693	-1.21009	0.226246	NA
COX8C	0.175542	-0.0261965	-0.770257	0.102139	-0.256478	0.797582	NA
CP	5.80384	0.194335	0.955163	0.228337	0.851088	0.39472	NA
CPA5	0.148136	-0.0261965	-0.770257	0.102139	-0.256478	0.797582	NA
CPA6	1.54827	0.0344956	0.480303	0.145823	0.236557	0.813	NA
CPB2	1.9444	-0.588297	-2.70933	0.244349	-2.40761	0.0160574	NA
CPE	0.614398	-0.100341	-2.67644	0.102821	-0.975885	0.329122	NA
CPEB1	0.0889331	0.0228696	0.67242	0.102139	0.223906	0.82283	NA
CPEB2-AS1	2.06103	-0.217835	-0.95435	0.238928	-0.911718	0.361917	NA
CPEB3_ribozyme	0.431469	0.154403	2.00496	0.143787	1.07384	0.282896	NA
CPHL1P	3.4489	-0.120603	-0.1822	0.266314	-0.452861	0.650649	NA
CPLX4	0.111193	-0.0180188	-0.529811	0.102139	-0.176414	0.859969	NA
CPN2	1.02925	0.0696572	0.231938	0.259107	0.268836	0.788056	NA
CPNE4	0.25084	0.039225	1.18528	0.102139	0.384035	0.700953	NA
CPNE5	1.86096	0.107875	1.09873	0.170568	0.632447	0.527095	NA
CPNE9	4.51486	-0.110552	-1.02494	0.17705	-0.624415	0.532355	NA
CPS1	0.115725	-0.0180188	-0.529811	0.102139	-0.176414	0.859969	NA
CPSF1P1	3.35742	-0.213748	-2.82896	0.164072	-1.30277	0.192654	NA
CPSF4L	0.148136	-0.0261965	-0.770257	0.102139	-0.256478	0.797582	NA
CPT1C	0	0	0	0	0	1	NA
CPXM1	1.85374	-0.0783942	-1.98172	0.116493	-0.672952	0.500978	NA
CPXM2	0.0307939	-0.00166341	-0.0489196	0.102139	-0.0162858	0.987006	NA
CR848007.2	0.437044	-0.135491	-1.34969	0.164407	-0.824122	0.40987	NA
CRABP2	2.97614	-0.109885	-0.570371	0.222676	-0.493476	0.621676	NA
CRB1	0.266048	-0.00614396	-0.0489112	0.186759	-0.0328979	0.973756	NA
CRB2	1.72072	-0.314803	-2.38328	0.203125	-1.54981	0.121188	NA
CRB3	0.657698	0.0877061	0.856643	0.176937	0.495692	0.620112	NA
CREB3L1	0.415233	-0.0804973	-2.12167	0.102255	-0.787223	0.431151	NA
CREG2	3.22113	0.205694	0.335799	0.274588	0.749103	0.453795	NA
CRHR2	0.548647	-0.0698266	-1.02821	0.138279	-0.504969	0.61358	NA
CRIP1P4	0.244693	-0.00216346	-0.0489148	0.115866	-0.0186721	0.985103	NA
CRISP3	0	0	0	0	0	1	NA
CRLF1	0.0320841	-0.00166341	-0.0489196	0.102139	-0.0162858	0.987006	NA
CRLF2	0.125791	-0.00166341	-0.0489186	0.102139	-0.0162858	0.987006	NA
CRMP1	0.0402116	-0.00166341	-0.0489196	0.102139	-0.0162858	0.987006	NA
CRNDE	3.92373	-0.235651	-0.45356	0.281496	-0.837139	0.402514	NA
CROCC2	4.61416	0.20682	1.24437	0.212542	0.973075	0.330516	NA
CROCCP1	1.23543	-0.0780607	-0.194747	0.276459	-0.28236	0.777668	NA
CROCCP4	0.233525	0.0228696	0.672422	0.102139	0.223906	0.82283	NA
CROCCP5	0.975292	-0.336564	-1.23733	0.254043	-1.32483	0.185227	NA
CRYAA	0.0943741	0.0310473	0.912867	0.102139	0.303971	0.76115	NA
CRYBA1	0.150477	0.0228696	0.672421	0.102139	0.223906	0.82283	NA
CRYBB1	1.6484	-0.00918335	-0.129407	0.144735	-0.0634494	0.949409	NA
CRYM	0.0434293	-0.00166341	-0.0489196	0.102139	-0.0162858	0.987006	NA
CRYZP1	2.63665	-0.177828	-1.13192	0.207246	-0.85805	0.390865	NA
CRYZP2	0.3899	0.0540403	0.437937	0.186232	0.290177	0.771681	NA
CSDC2	0.132768	0.0310473	0.912867	0.102139	0.303971	0.76115	NA
CSE1L-AS1	0.327695	0.045858	0.679873	0.142052	0.322826	0.746827	NA
CSF1	4.95098	0.00437976	0.0421084	0.172087	0.0254509	0.979695	NA
CSF2RBP1	1.26016	-0.340283	-0.890413	0.274342	-1.24036	0.214841	NA
CSH1	0.0484899	0.0146919	0.431973	0.102139	0.143842	0.885625	NA
CSMD1	2.85304	-0.037673	-0.962266	0.111052	-0.339239	0.73443	NA
CSNK1A1L	6.6534	0.348104	0.488703	0.255323	1.36339	0.17276	NA
CSNK1A1P1	5.00391	-0.127723	-0.175729	0.250996	-0.508865	0.610847	NA
CSNK1A1P3	0.0309859	-0.00166341	-0.0489196	0.102139	-0.0162858	0.987006	NA
CSNK1G2-AS1	0.368785	-0.00459829	-0.049776	0.163985	-0.0280408	0.97763	NA
CSNK1G2P1	6.2294	0.00689817	0.019939	0.268097	0.0257301	0.979473	NA
CSPG4	0.130288	-0.0180188	-0.529811	0.102139	-0.176414	0.859969	NA
CSPG4P10	0.0487754	0.0146919	0.431973	0.102139	0.143842	0.885625	NA
CSPG4P13	0.0434293	-0.00166341	-0.0489196	0.102139	-0.0162858	0.987006	NA
CSRNP3	0.337512	0.180581	1.15094	0.204779	0.881835	0.377866	NA
CSRP2	3.10487	0.0793871	0.517535	0.203592	0.389933	0.696586	NA
CSRP3	0.449783	-0.00167504	-0.0120634	0.200134	-0.0083696	0.993322	NA
CST6	0.66608	0.00373174	0.0449064	0.154487	0.0241557	0.980728	NA
CT55	0.0405642	0.0146919	0.431973	0.102139	0.143842	0.885625	NA
CTA-126B4.7	1.98763	-0.336331	-1.60254	0.234689	-1.43309	0.151832	NA
CTA-14H9.5	2.41358	-0.160549	-0.808439	0.225795	-0.71104	0.477059	NA
CTA-150C2.20	0.0405642	0.0146919	0.431973	0.102139	0.143842	0.885625	NA
CTA-212D2.2	0.983396	0.0310587	0.338068	0.162483	0.19115	0.848408	NA
CTA-221G9.10	0.0815679	0.00651427	0.191527	0.102139	0.0637783	0.949147	NA
CTA-223H9.9	0.434343	-0.100609	-1.41129	0.140411	-0.716532	0.473663	NA
CTA-246H3.12	0.146058	0.0310473	0.912867	0.102139	0.303971	0.76115	NA
CTA-246H3.8	0.137584	0.0146919	0.431974	0.102139	0.143842	0.885625	NA
CTA-253N17.1	1.6383	-0.456218	-1.11476	0.278067	-1.64068	0.100865	NA
CTA-254O6.1	1.27088	0.179604	0.392466	0.280711	0.639818	0.522291	NA
CTA-256D12.11	0.497721	0.0137171	0.178486	0.157256	0.0872276	0.930491	NA
CTA-268H5.12	1.63329	0.237852	1.57529	0.207221	1.14782	0.251043	NA
CTA-268H5.14	0.0320841	-0.00166341	-0.0489196	0.102139	-0.0162858	0.987006	NA
CTA-276F8.1	4.35555	0.0350914	0.273007	0.188833	0.185833	0.852575	NA
CTA-276F8.2	0.330916	-0.0714895	-1.79964	0.102179	-0.699648	0.484147	NA
CTA-280A3.2	2.8991	-0.114349	-0.201951	0.279181	-0.409588	0.682108	NA
CTA-286B10.7	1.7323	-0.03163	-0.0661636	0.281466	-0.112376	0.910525	NA
CTA-292E10.7	0.521801	-0.0235283	-0.505376	0.116161	-0.202549	0.839488	NA
CTA-292E10.8	6.4922	0.262363	1.13009	0.239824	1.09398	0.273963	NA
CTA-293F17.1	1.10361	-0.124679	-2.28156	0.139521	-0.893626	0.371522	NA
CTA-313A17.2	3.43313	-0.149078	-0.250699	0.276603	-0.538962	0.589913	NA
CTA-313A17.5	0.0460293	-0.00166341	-0.0489196	0.102139	-0.0162858	0.987006	NA
CTA-331F8.1	0.0405642	0.0146919	0.431973	0.102139	0.143842	0.885625	NA
CTA-345G4.1	3.00936	-0.0879203	-0.876123	0.171208	-0.513528	0.607582	NA
CTA-360L10.1	1.39606	-0.06958	-0.183522	0.273688	-0.254231	0.799317	NA
CTA-363E19.2	0.99361	0.0245444	0.248067	0.167979	0.146116	0.883829	NA
CTA-363E6.6	5.36608	0.102517	0.132868	0.236626	0.433244	0.664838	NA
CTA-363E6.8	0.246413	-0.0507295	-1.38327	0.102139	-0.49667	0.619422	NA
CTA-373H7.7	5.72241	0.153329	0.206902	0.246801	0.621265	0.534425	NA
CTA-384D8.31	1.17867	0.392136	3.52312	0.189613	2.06809	0.0386319	NA
CTA-384D8.33	0.0963449	0.00651427	0.191527	0.102139	0.0637783	0.949147	NA
CTA-38K21.2	0.0396877	0.0146919	0.431973	0.102139	0.143842	0.885625	NA
CTA-390C10.9	0.0920586	-0.0098411	-0.289366	0.102139	-0.0963498	0.923243	NA
CTA-407F11.8	3.35881	-0.185755	-1.15641	0.209334	-0.887359	0.374886	NA
CTA-440B3.1	0.219216	-0.00166341	-0.0489175	0.102139	-0.0162858	0.987006	NA
CTA-481E9.2	0.332537	-0.0365077	-0.290097	0.187107	-0.195116	0.845302	NA
CTA-481E9.4	3.04556	0.0859042	0.145631	0.277103	0.310009	0.756554	NA
CTA-747E2.10	0.559483	0.0596075	0.248005	0.240902	0.247435	0.804572	NA
CTA-797E19.1	4.94794	0.589469	1.49799	0.276503	2.13187	0.0330174	NA
CTA-797E19.2	0.503731	-0.115376	-1.59739	0.142125	-0.811791	0.416912	NA
CTA-833B7.2	0.0945192	0.00651427	0.191527	0.102139	0.0637783	0.949147	NA
CTA-984G1.5	3.58053	0.30452	0.464558	0.267887	1.13675	0.255644	NA
CTA-989H11.1	0.307293	-0.0589072	-1.67978	0.102139	-0.576734	0.564119	NA
CTA-992D9.10	6.38211	0.769596	0.990519	0.233909	3.29015	0.00100132	NA
CTA-992D9.11	2.99524	-0.00210591	-0.00368424	0.278864	-0.00755173	0.993975	NA
CTA-992D9.6	0.0307939	-0.00166341	-0.0489196	0.102139	-0.0162858	0.987006	NA
CTA-992D9.8	0.264908	0.0311347	0.672427	0.118414	0.26293	0.792605	NA
CTAG1A	0	0	0	0	0	1	NA
CTAG1B	0.0307939	-0.00166341	-0.0489196	0.102139	-0.0162858	0.987006	NA
CTAG2	0.0615878	-0.0098411	-0.289366	0.102139	-0.0963498	0.923243	NA
CTAGE1	3.60383	-0.250773	-0.397525	0.271951	-0.922126	0.356463	NA
CTAGE10P	1.05372	-0.224784	-0.586246	0.274409	-0.819156	0.412697	NA
CTAGE11P	1.90745	0.00821021	0.0174555	0.28124	0.0291929	0.976711	NA
CTAGE12P	6.01784	-0.0600107	-0.0895453	0.264353	-0.227009	0.820416	NA
CTAGE13P	2.48815	0.104673	0.19647	0.281078	0.372398	0.709597	NA
CTAGE14P	0.276146	-0.00468765	-0.0489118	0.165884	-0.0282585	0.977456	NA
CTAGE15	0.427711	-0.051955	-0.307836	0.215299	-0.241316	0.80931	NA
CTAGE16P	1.57673	-0.117119	-0.294016	0.276144	-0.424123	0.671476	NA
CTAGE3P	0.567332	-0.0431525	-0.203641	0.233992	-0.184419	0.853685	NA
CTAGE4	1.02845	0.132398	0.349777	0.273238	0.484552	0.627994	NA
CTAGE6	0.548188	0.0673466	0.549568	0.175275	0.384235	0.700805	NA
CTAGE7P	3.83013	-0.229575	-0.618976	0.272543	-0.842343	0.399596	NA
CTAGE8	1.17581	0.183891	0.444163	0.277663	0.662281	0.507791	NA
CTAGE9	0.506296	0.0238775	0.182525	0.196182	0.121711	0.903128	NA
CTB-102L5.7	0.496155	-0.143381	-0.8271	0.213585	-0.671308	0.502025	NA
CTB-102L5.8	0.872852	0.125105	0.410955	0.259238	0.482587	0.629389	NA
CTB-1048E9.7	0.0374253	-0.00166341	-0.0489196	0.102139	-0.0162858	0.987006	NA
CTB-107G13.1	0.302727	0.0422708	0.431985	0.167427	0.252473	0.800676	NA
CTB-109A12.1	0.788588	0.0234484	0.682383	0.103528	0.226492	0.820818	NA
CTB-111H14.1	1.80294	0.230637	0.438039	0.281392	0.81963	0.412427	NA
CTB-113I20.1	0.0460293	-0.00166341	-0.0489196	0.102139	-0.0162858	0.987006	NA
CTB-113I20.2	1.26234	0.174639	1.07413	0.210791	0.828495	0.40739	NA
CTB-113P19.3	0.899315	-0.229792	-2.60776	0.1637	-1.40374	0.160396	NA
CTB-113P19.5	5.08288	0.024508	0.106006	0.23747	0.103205	0.917801	NA
CTB-1144G6.5	0.474012	-0.0330113	-0.221507	0.199382	-0.165568	0.868497	NA
CTB-1144G6.6	0.100066	0.0228696	0.67242	0.102139	0.223906	0.82283	NA
CTB-114C7.4	2.93546	0.0276546	0.216031	0.188443	0.146753	0.883327	NA
CTB-118N6.2	0.0410037	-0.00166341	-0.0489196	0.102139	-0.0162858	0.987006	NA
CTB-118P15.2	1.24633	0.0788315	0.187341	0.278021	0.283545	0.776759	NA
CTB-119C2.1	6.01775	-0.0441259	-0.226827	0.223231	-0.197669	0.843304	NA
CTB-120L21.1	0.458768	0.0245258	0.390571	0.140339	0.174761	0.861267	NA
CTB-129O4.1	0.523813	-0.0293243	-0.604972	0.115644	-0.253573	0.799825	NA
CTB-129P6.11	1.22834	-0.00113736	-0.00858556	0.191531	-0.00593829	0.995262	NA
CTB-129P6.4	2.20976	0.121396	0.616441	0.224735	0.540175	0.589076	NA
CTB-12O2.1	1.30329	0.0336286	0.0970537	0.268601	0.125199	0.900366	NA
CTB-131B5.5	0.0486861	0.0146919	0.431973	0.102139	0.143842	0.885625	NA
CTB-133G6.2	4.85056	-0.178018	-0.404824	0.279745	-0.63636	0.524542	NA
CTB-133P21.1	5.23246	-0.610885	-0.883467	0.259462	-2.35443	0.018551	NA
CTB-134F13.1	0.0320841	-0.00166341	-0.0489196	0.102139	-0.0162858	0.987006	NA
CTB-134H23.3	0.528087	0.0703322	1.17788	0.136855	0.513918	0.607309	NA
CTB-138E5.1	0.0307939	-0.00166341	-0.0489196	0.102139	-0.0162858	0.987006	NA
CTB-147C13.1	0	0	0	0	0	1	NA
CTB-147N14.6	1.52018	0.407506	1.34173	0.260653	1.56341	0.117957	NA
CTB-14A14.2	0.113935	-0.0180188	-0.529811	0.102139	-0.176414	0.859969	NA
CTB-151G24.2	6.76281	0.223737	0.405722	0.280178	0.798553	0.42455	NA
CTB-152G17.5	0.219098	-0.0507295	-1.27647	0.102139	-0.49667	0.619422	NA
CTB-158E9.2	4.44412	0.116214	0.167494	0.259655	0.44757	0.654464	NA
CTB-159G17.4	3.91194	-0.08882	-0.142523	0.272948	-0.32541	0.744871	NA
CTB-161C1.1	1.24893	0.0638532	0.348959	0.218322	0.292472	0.769926	NA
CTB-161M19.1	0.133721	0.0310473	0.912867	0.102139	0.303971	0.76115	NA
CTB-161M19.4	1.77838	0.165178	0.320076	0.281623	0.586523	0.557524	NA
CTB-167B5.1	4.64272	-0.220556	-0.50342	0.27965	-0.788686	0.430296	NA
CTB-167G5.7	0.24316	0.00651427	0.19153	0.102139	0.0637783	0.949147	NA
CTB-171A8.1	0.591772	-0.117909	-0.760265	0.204414	-0.576815	0.564065	NA
CTB-174O21.2	0.744443	-0.216745	-2.96398	0.144742	-1.49746	0.134275	NA
CTB-175E5.7	1.37811	0.499367	1.48259	0.268092	1.86267	0.0625086	NA
CTB-176F20.3	0.282734	0.0297827	0.431983	0.14277	0.208606	0.834755	NA
CTB-178M22.1	4.51652	-0.0471015	-0.0708313	0.266163	-0.176965	0.859536	NA
CTB-179I1.2	0.0487754	0.0146919	0.431973	0.102139	0.143842	0.885625	NA
CTB-179K24.3	1.22243	-0.138724	-0.858387	0.209145	-0.663291	0.507144	NA
CTB-180A7.3	0.0689681	-0.0098411	-0.289366	0.102139	-0.0963498	0.923243	NA
CTB-180A7.6	2.67622	-0.235539	-0.421125	0.279697	-0.842123	0.399719	NA
CTB-186G2.4	0.0823673	0.0228696	0.67242	0.102139	0.223906	0.82283	NA
CTB-186H2.2	0.0398643	0.0146919	0.431973	0.102139	0.143842	0.885625	NA
CTB-187L3.1	0.747461	0.375968	1.55034	0.242211	1.55223	0.120606	NA
CTB-189B5.3	3.05621	0.0279676	0.0508107	0.280443	0.0997264	0.920562	NA
CTB-191K22.6	0.550806	0.0145932	0.302772	0.155164	0.0940502	0.925069	NA
CTB-193M12.1	0.901125	-0.203474	-1.93252	0.180836	-1.12519	0.26051	NA
CTB-193M12.3	6.37663	-0.4439	-0.840667	0.28131	-1.57797	0.114571	NA
CTB-1I21.1	5.07756	0.0371366	0.0490074	0.241347	0.153872	0.877711	NA
CTB-1I21.2	4.05392	-0.0311094	-0.0593341	0.281369	-0.110564	0.911962	NA
CTB-20D2.1	0.835976	-0.0317867	-0.53225	0.134135	-0.236976	0.812675	NA
CTB-22K14.1	4.3768	-0.0393431	-0.056049	0.257916	-0.152542	0.878759	NA
CTB-25B13.9	0.0894091	0.0228696	0.67242	0.102139	0.223906	0.82283	NA
CTB-31O20.4	2.11639	-0.121809	-0.666083	0.219267	-0.555527	0.578534	NA
CTB-31O20.8	0.371595	-0.101257	-1.95986	0.117477	-0.861927	0.388728	NA
CTB-32O4.2	1.72795	0.0267509	0.0761852	0.268989	0.0994499	0.920781	NA
CTB-32O4.3	0.0516391	0.0146919	0.431973	0.102139	0.143842	0.885625	NA
CTB-33O18.3	1.40366	-0.164509	-3.87224	0.127627	-1.28898	0.197405	NA
CTB-35F21.1	0.0516391	0.0146919	0.431973	0.102139	0.143842	0.885625	NA
CTB-36H16.2	6.30512	0.166297	2.38618	0.154423	1.07689	0.281528	NA
CTB-37A13.1	3.20119	0.190887	0.915538	0.230341	0.828716	0.407265	NA
CTB-47B8.1	0.136864	0.0310473	0.912867	0.102139	0.303971	0.76115	NA
CTB-49A3.2	0.566014	-0.0369275	-0.216711	0.20977	-0.176038	0.860264	NA
CTB-50L17.16	5.83753	-0.095775	-0.150529	0.271024	-0.353382	0.723802	NA
CTB-50L17.2	0.247178	-0.0347158	-0.530369	0.139441	-0.248964	0.803389	NA
CTB-50L17.5	0.110652	-0.0180188	-0.529811	0.102139	-0.176414	0.859969	NA
CTB-50L17.7	1.10665	-0.0956111	-0.492704	0.224361	-0.426148	0.67	NA
CTB-50L17.9	0.721674	-0.223397	-2.91834	0.146874	-1.52101	0.128256	NA
CTB-51E13.1	0.248762	-0.00166341	-0.0489164	0.102139	-0.0162858	0.987006	NA
CTB-51J22.1	0.346822	0.0243727	0.191537	0.187789	0.129787	0.896735	NA
CTB-52I2.7	0.783952	0.260152	1.63794	0.208262	1.24915	0.211609	NA
CTB-54O9.9	0.250524	0.00651427	0.19153	0.102139	0.0637783	0.949147	NA
CTB-55O6.10	3.2083	0.173037	1.1165	0.206353	0.838547	0.401723	NA
CTB-55O6.13	3.13697	-0.00474153	-0.0127688	0.27229	-0.0174135	0.986107	NA
CTB-55O6.4	5.91485	0.0417316	0.142503	0.256371	0.162778	0.870693	NA
CTB-55P19.1	0.0395201	-0.00166341	-0.0489196	0.102139	-0.0162858	0.987006	NA
CTB-57H20.1	0.179391	0.039225	1.15331	0.102139	0.384035	0.700953	NA
CTB-58E17.5	1.88257	-0.117325	-1.68576	0.149056	-0.787125	0.431209	NA
CTB-60B18.10	0.878042	-0.184694	-2.20818	0.163316	-1.1309	0.258096	NA
CTB-60B18.6	0.036884	-0.00166341	-0.0489196	0.102139	-0.0162858	0.987006	NA
CTB-61M7.1	0.0807702	0.00651427	0.191527	0.102139	0.0637783	0.949147	NA
CTB-66B24.1	0.219336	0.00651427	0.19153	0.102139	0.0637783	0.949147	NA
CTB-70D19.1	0.679801	0.02121	0.117042	0.217075	0.0977081	0.922164	NA
CTB-75G16.3	1.94395	0.0884784	1.3244	0.144544	0.61212	0.540458	NA
CTB-78O21.1	0.0434293	-0.00166341	-0.0489196	0.102139	-0.0162858	0.987006	NA
CTB-7E3.1	0.241705	0.0636291	1.42466	0.117621	0.540966	0.588531	NA
CTB-83J4.1	1.6121	0.0896873	0.500541	0.216412	0.414428	0.678561	NA
CTB-88F18.2	0.837476	-0.141204	-0.62956	0.237609	-0.594272	0.55233	NA
CTB-88F18.3	0.414089	-0.133568	-0.772907	0.215027	-0.621168	0.534489	NA
CTB-88F18.4	0.031458	0.0146919	0.431973	0.102139	0.143842	0.885625	NA
CTB-91J4.1	0.119858	-0.00166341	-0.0489186	0.102139	-0.0162858	0.987006	NA
CTB-92J24.2	0.0396877	0.0146919	0.431973	0.102139	0.143842	0.885625	NA
CTB-92J24.3	3.16551	0.323578	0.625342	0.281508	1.14944	0.250373	NA
CTB-95D12.1	1.58634	0.251453	0.767901	0.265447	0.947281	0.343495	NA
CTB-96E2.10	0.315065	-0.0567973	-1.2419	0.117307	-0.484178	0.62826	NA
CTB-96E2.6	6.1747	-0.0593807	-0.0744861	0.226501	-0.262165	0.793194	NA
CTBP2P1	1.05693	0.0294759	0.0721627	0.276846	0.10647	0.915209	NA
CTBP2P3	0.10698	0.0228696	0.67242	0.102139	0.223906	0.82283	NA
CTBP2P5	0.54585	-0.0557925	-0.212672	0.24664	-0.226211	0.821038	NA
CTBP2P6	5.96013	-0.217074	-0.283683	0.238753	-0.909202	0.363243	NA
CTBP2P7	0.672286	0.181785	0.674188	0.250113	0.726813	0.467341	NA
CTC-1337H24.3	0.40508	-0.00623527	-0.18043	0.102252	-0.0609792	0.951376	NA
CTC-1337H24.4	1.21352	-0.0743232	-0.798577	0.16581	-0.448244	0.653977	NA
CTC-137K3.1	0.213017	-0.0425518	-1.19702	0.102139	-0.416606	0.676967	NA
CTC-203F4.2	0.379243	0.039225	1.33032	0.102139	0.384035	0.700953	NA
CTC-207P7.1	0.853122	-0.225173	-1.10875	0.230413	-0.97726	0.328441	NA
CTC-209H22.3	0.0460293	-0.00166341	-0.0489196	0.102139	-0.0162858	0.987006	NA
CTC-209L16.1	0.11398	-0.0180188	-0.529811	0.102139	-0.176414	0.859969	NA
CTC-215O4.4	0.0402116	-0.00166341	-0.0489196	0.102139	-0.0162858	0.987006	NA
CTC-218B8.3	0.160793	-0.0343741	-0.992019	0.102139	-0.336542	0.736462	NA
CTC-232H10.1	3.34095	-0.324669	-0.53525	0.275027	-1.1805	0.237803	NA
CTC-232P5.1	4.09795	-0.0450449	-0.184807	0.241637	-0.186415	0.852119	NA
CTC-232P5.3	5.05848	-0.195476	-0.755745	0.247336	-0.790324	0.429339	NA
CTC-232P5.4	0.831395	-0.0280357	-0.186416	0.200813	-0.139611	0.888967	NA
CTC-235G5.2	0.036884	-0.00166341	-0.0489196	0.102139	-0.0162858	0.987006	NA
CTC-236F12.4	6.16282	-0.0934191	-0.406263	0.237519	-0.393313	0.694088	NA
CTC-241F20.4	5.48759	0.305269	0.846809	0.270946	1.12668	0.259878	NA
CTC-246B18.8	1.62382	0.476863	1.7713	0.253871	1.87837	0.0603309	NA
CTC-248O19.1	0.708585	0.189798	1.16911	0.206041	0.921168	0.356963	NA
CTC-251D13.1	6.03332	0.123791	0.395069	0.261801	0.472845	0.636324	NA
CTC-254B4.1	0.152981	-0.0118098	-0.289363	0.111496	-0.105922	0.915644	NA
CTC-260E6.3	3.49988	0.024885	0.0403748	0.273815	0.0908826	0.927586	NA
CTC-260E6.4	0.19687	-0.0229319	-0.52981	0.114672	-0.199979	0.841497	NA
CTC-260F20.3	0.182166	0.0228696	0.672421	0.102139	0.223906	0.82283	NA
CTC-261N6.2	0.0719484	0.00651427	0.191527	0.102139	0.0637783	0.949147	NA
CTC-265F19.3	0.854211	-0.0161012	-0.277654	0.132211	-0.121784	0.90307	NA
CTC-268N12.2	0.562342	0.00356475	0.048837	0.136877	0.0260435	0.979223	NA
CTC-270D5.1	0.776283	0.103648	0.497399	0.230141	0.450368	0.652445	NA
CTC-273B12.10	0.0947154	0.00651427	0.191527	0.102139	0.0637783	0.949147	NA
CTC-276P9.2	0.34164	-0.0589072	-1.82641	0.102139	-0.576734	0.564119	NA
CTC-278L1.1	1.47153	0.155998	0.384619	0.276653	0.563876	0.572839	NA
CTC-281F24.1	0.24343	0.0474027	1.42572	0.102139	0.464099	0.642577	NA
CTC-281F24.3	3.90018	-0.125132	-0.236349	0.281244	-0.444922	0.656376	NA
CTC-281F24.5	0.0320841	-0.00166341	-0.0489196	0.102139	-0.0162858	0.987006	NA
CTC-281M20.1	0.566501	-0.295999	-1.84681	0.202417	-1.46233	0.143652	NA
CTC-286N12.1	0.775311	-0.0182832	-0.100041	0.217403	-0.0840983	0.932978	NA
CTC-287O8.1	1.00595	-0.0744167	-0.763865	0.168656	-0.441235	0.659043	NA
CTC-293G12.1	2.13799	0.494522	1.33434	0.273517	1.80801	0.0706047	NA
CTC-296K1.3	0.135805	-0.00166341	-0.0489186	0.102139	-0.0162858	0.987006	NA
CTC-297N7.1	0.145282	0.0310473	0.912867	0.102139	0.303971	0.76115	NA
CTC-297N7.9	1.12084	-0.0236318	-0.410643	0.131669	-0.179478	0.857562	NA
CTC-301O7.4	6.06058	-0.0122476	-0.0491257	0.243731	-0.0502503	0.959923	NA
CTC-303L1.1	0.673318	-0.0405056	-0.215602	0.21937	-0.184645	0.853507	NA
CTC-303L1.2	1.58609	-0.0349013	-0.256524	0.193585	-0.18029	0.856925	NA
CTC-304I17.5	0	0	0	0	0	1	NA
CTC-308K20.2	0.3826	-0.10028	-1.99876	0.117478	-0.853603	0.393325	NA
CTC-308K20.4	2.40017	0.123631	0.258521	0.281529	0.439142	0.660559	NA
CTC-312O10.2	1.72156	-0.0340535	-0.0983392	0.268052	-0.127041	0.898908	NA
CTC-312O10.3	0.603325	0.0283621	0.760526	0.102828	0.27582	0.782686	NA
CTC-321K16.1	0.167959	0.0474027	1.35077	0.102139	0.464099	0.642577	NA
CTC-325H20.4	0.546729	0.0258242	0.815939	0.102608	0.251678	0.80129	NA
CTC-325H20.8	0.122169	0.0310473	0.912867	0.102139	0.303971	0.76115	NA
CTC-325J23.2	5.00941	0.109004	0.157852	0.260433	0.418549	0.675546	NA
CTC-329D1.3	0.0790402	-0.0098411	-0.289366	0.102139	-0.0963498	0.923243	NA
CTC-329H14.1	0.301752	0.0972275	1.40113	0.143548	0.677317	0.498205	NA
CTC-332L22.1	0.979437	-0.0167103	-0.389718	0.114666	-0.14573	0.884135	NA
CTC-336P14.1	2.52232	0.0867802	0.741103	0.182037	0.476717	0.633563	NA
CTC-338M12.1	0.0398643	0.0146919	0.431973	0.102139	0.143842	0.885625	NA
CTC-338M12.13	0.736991	0.182868	0.717433	0.245324	0.745415	0.456021	NA
CTC-338M12.2	0.231579	-0.0338086	-0.779326	0.115439	-0.29287	0.769621	NA
CTC-338M12.5	1.54132	-0.0648287	-0.364489	0.216641	-0.299244	0.764754	NA
CTC-338M12.7	0.164015	-0.0261965	-0.770257	0.102139	-0.256478	0.797582	NA
CTC-338M12.9	0.0405642	0.0146919	0.431973	0.102139	0.143842	0.885625	NA
CTC-339F2.2	1.66672	-0.336379	-1.81125	0.226466	-1.48534	0.137454	NA
CTC-340D7.1	0.413367	-0.114562	-1.26497	0.162406	-0.705406	0.480557	NA
CTC-343N3.1	0.0320841	-0.00166341	-0.0489196	0.102139	-0.0162858	0.987006	NA
CTC-344H19.4	0.0844498	0.00651427	0.191527	0.102139	0.0637783	0.949147	NA
CTC-350I8.1	3.26174	0.214475	1.01377	0.231472	0.926571	0.354149	NA
CTC-359M8.1	0.960702	-0.0599578	-0.177966	0.26698	-0.224578	0.822308	NA
CTC-359M8.3	1.08921	-0.209825	-0.639502	0.265454	-0.790438	0.429272	NA
CTC-360G5.6	3.49213	-0.329042	-0.527978	0.272675	-1.20672	0.22754	NA
CTC-360J11.4	2.50409	0.061373	0.103997	0.277012	0.221553	0.824661	NA
CTC-367J11.1	4.21892	0.16858	0.261976	0.270086	0.624171	0.532515	NA
CTC-369A16.2	0.274158	-0.00467999	-0.0489118	0.165763	-0.028233	0.977476	NA
CTC-370J7.1	0.242137	0.0474027	1.42572	0.102139	0.464099	0.642577	NA
CTC-379B2.4	1.41164	0.0103036	0.0807096	0.187819	0.0548593	0.956251	NA
CTC-398G3.1	0.943467	-0.224324	-2.66261	0.163898	-1.36868	0.171098	NA
CTC-398G3.2	0.291303	-0.0367965	-0.529445	0.143257	-0.256856	0.79729	NA
CTC-412M14.5	0.646334	0.0528667	1.38657	0.103026	0.513141	0.607853	NA
CTC-421K24.1	1.58923	0.0301522	0.178305	0.210651	0.143138	0.886181	NA
CTC-425O23.2	0.614752	-0.0907852	-1.17164	0.157338	-0.577008	0.563934	NA
CTC-428G20.1	1.8029	0.230369	1.23938	0.221937	1.03799	0.299274	NA
CTC-428G20.2	0.428853	0.0908622	2.36153	0.102229	0.888812	0.374104	NA
CTC-428H11.2	5.45819	-0.107013	-0.420137	0.245979	-0.435051	0.663525	NA
CTC-429L19.3	0.7247	-0.155619	-1.86444	0.160338	-0.970565	0.331765	NA
CTC-429P9.2	1.79674	-0.00886832	-0.0209678	0.278612	-0.0318303	0.974607	NA
CTC-431G16.2	0.927664	0.0332942	0.109131	0.258467	0.128814	0.897505	NA
CTC-435M10.10	0.168225	-0.0098411	-0.289364	0.102139	-0.0963498	0.923243	NA
CTC-435M10.12	0.436887	0.0638446	1.99517	0.102144	0.625045	0.531942	NA
CTC-436K13.6	1.29352	-0.0392821	-0.115117	0.267407	-0.1469	0.883211	NA
CTC-436P18.1	0.488913	0.229201	1.8157	0.1842	1.2443	0.213388	NA
CTC-436P18.3	2.04379	-0.0324625	-0.0732281	0.280215	-0.115848	0.907773	NA
CTC-436P18.4	1.84805	-0.425428	-2.92857	0.21231	-2.00381	0.0450909	NA
CTC-436P18.5	0	0	0	0	0	1	NA
CTC-439O9.1	0	0	0	0	0	1	NA
CTC-439O9.3	0.193709	0.039225	1.15331	0.102139	0.384035	0.700953	NA
CTC-441N14.1	0.0402116	-0.00166341	-0.0489196	0.102139	-0.0162858	0.987006	NA
CTC-444N24.13	0.61638	-0.208461	-2.68593	0.144897	-1.43869	0.150239	NA
CTC-444N24.6	0.968559	-0.149486	-0.651952	0.239147	-0.625079	0.531919	NA
CTC-444N24.9	3.70835	-0.121112	-0.215814	0.27969	-0.433025	0.664997	NA
CTC-448D22.1	0.29937	-0.0589072	-1.64648	0.102139	-0.576734	0.564119	NA
CTC-448F2.3	3.92276	-0.293849	-0.413388	0.255092	-1.15193	0.24935	NA
CTC-448F2.4	0.167959	0.0474027	1.35077	0.102139	0.464099	0.642577	NA
CTC-450M9.1	0.1721	-0.0419071	-1.01098	0.112341	-0.373035	0.709123	NA
CTC-453G23.5	0.215595	0.0406664	0.912873	0.116256	0.349799	0.726489	NA
CTC-453G23.8	0.365515	-0.10036	-1.93665	0.118514	-0.846818	0.397097	NA
CTC-454I21.4	0.0460293	-0.00166341	-0.0489196	0.102139	-0.0162858	0.987006	NA
CTC-455F18.1	1.41238	-0.22087	-0.514276	0.279382	-0.790567	0.429197	NA
CTC-457E21.1	1.29084	-0.603995	-2.25632	0.257951	-2.34151	0.019206	NA
CTC-457L16.1	0.18442	-0.0343741	-1.0223	0.102139	-0.336542	0.736462	NA
CTC-457L16.2	0.0853113	0.00651427	0.191527	0.102139	0.0637783	0.949147	NA
CTC-458A3.1	0.0803133	-0.0098411	-0.289366	0.102139	-0.0963498	0.923243	NA
CTC-458G6.2	0.307019	0.0296249	0.191538	0.203758	0.145392	0.884401	NA
CTC-458G6.4	0.38069	-0.00744068	-0.0485928	0.203371	-0.0365868	0.970814	NA
CTC-458I2.2	0.0307939	-0.00166341	-0.0489196	0.102139	-0.0162858	0.987006	NA
CTC-459F4.6	1.24445	0.0759084	0.832137	0.163437	0.464449	0.642326	NA
CTC-459F4.8	0.202886	0.0310473	0.912868	0.102139	0.303971	0.76115	NA
CTC-459F4.9	1.713	-0.476392	-3.88427	0.202634	-2.351	0.0187233	NA
CTC-459M5.1	0.0307939	-0.00166341	-0.0489196	0.102139	-0.0162858	0.987006	NA
CTC-459M5.2	0.846278	-0.201519	-0.70387	0.255209	-0.789627	0.429746	NA
CTC-461F20.1	0.0643858	0.00651427	0.191527	0.102139	0.0637783	0.949147	NA
CTC-463N11.1	1.14092	0.116392	0.28149	0.277385	0.419606	0.674773	NA
CTC-467M3.1	0.847072	-0.401392	-1.4916	0.253695	-1.58218	0.113608	NA
CTC-471F3.5	4.47886	0.44467	0.740296	0.275789	1.61236	0.106884	NA
CTC-471J1.10	0.508163	-0.0146133	-0.0872964	0.21184	-0.068983	0.945003	NA
CTC-471J1.2	0.643933	-0.221292	-1.77952	0.178176	-1.24198	0.214242	NA
CTC-479C5.6	0.0487754	0.0146919	0.431973	0.102139	0.143842	0.885625	NA
CTC-482H14.5	0.68044	0.338026	1.98899	0.212675	1.5894	0.111971	NA
CTC-484M2.1	3.61872	0.0562835	0.0876091	0.270168	0.208328	0.834973	NA
CTC-484P3.3	0.100776	0.0310473	0.912867	0.102139	0.303971	0.76115	NA
CTC-487M23.5	0.605135	-0.100094	-1.17367	0.15878	-0.630393	0.528438	NA
CTC-487M23.7	0.149701	-0.0261965	-0.770257	0.102139	-0.256478	0.797582	NA
CTC-487M23.8	0.0486861	0.0146919	0.431973	0.102139	0.143842	0.885625	NA
CTC-490E21.10	0.63533	-0.0643262	-0.950333	0.136109	-0.472608	0.636493	NA
CTC-490G23.6	0.0307939	-0.00166341	-0.0489196	0.102139	-0.0162858	0.987006	NA
CTC-492K19.4	2.22933	-0.0253063	-0.105943	0.240424	-0.105257	0.916172	NA
CTC-492K19.7	0	0	0	0	0	1	NA
CTC-493P15.2	0.283549	-0.0510397	-0.530662	0.166265	-0.306978	0.75886	NA
CTC-498J12.1	0.083117	0.00651427	0.191527	0.102139	0.0637783	0.949147	NA
CTC-498J12.3	1.38543	0.130878	0.446009	0.257245	0.508769	0.610914	NA
CTC-498M16.3	0.123176	-0.0261965	-0.770257	0.102139	-0.256478	0.797582	NA
CTC-499B15.5	4.12963	0.186618	0.322016	0.278138	0.670954	0.50225	NA
CTC-499B15.6	2.24141	0.227469	1.67718	0.19815	1.14796	0.250984	NA
CTC-499B15.7	0.037034	-0.00166341	-0.0489196	0.102139	-0.0162858	0.987006	NA
CTC-499B15.8	0.156227	-0.0261965	-0.770257	0.102139	-0.256478	0.797582	NA
CTC-501O10.1	2.88941	-0.20953	-0.325883	0.26986	-0.776442	0.437488	NA
CTC-503J8.2	0.0460293	-0.00166341	-0.0489196	0.102139	-0.0162858	0.987006	NA
CTC-503J8.4	0.221304	-0.0425518	-1.27532	0.102139	-0.416606	0.676967	NA
CTC-503J8.8	0.360445	-0.0365114	-0.297361	0.187116	-0.195128	0.845293	NA
CTC-505O3.2	0.0395201	-0.00166341	-0.0489196	0.102139	-0.0162858	0.987006	NA
CTC-505O3.3	1.5085	0.402216	0.905173	0.280256	1.43518	0.151237	NA
CTC-506B8.1	1.63559	-0.471777	-1.78451	0.253133	-1.86375	0.0623563	NA
CTC-507E12.1	4.46148	-0.179981	-0.255733	0.257037	-0.700214	0.483793	NA
CTC-507E2.2	1.66655	0.347323	1.58306	0.237608	1.46175	0.14381	NA
CTC-510F12.2	0.691244	0.247419	2.11453	0.178339	1.38735	0.165334	NA
CTC-510F12.7	0.036884	-0.00166341	-0.0489196	0.102139	-0.0162858	0.987006	NA
CTC-512J12.7	0.194744	0.039225	1.15331	0.102139	0.384035	0.700953	NA
CTC-512J14.1	0.172094	0.00812609	0.191531	0.11358	0.0715453	0.942964	NA
CTC-513N18.6	0.203763	0.0290008	0.431982	0.14102	0.20565	0.837064	NA
CTC-513N18.7	0.0320841	-0.00166341	-0.0489196	0.102139	-0.0162858	0.987006	NA
CTC-523E23.11	4.05153	-0.0846838	-0.142297	0.276824	-0.305912	0.759672	NA
CTC-523E23.3	2.36554	-0.0684914	-1.04601	0.141854	-0.482831	0.629215	NA
CTC-523E23.4	0.0883737	0.0228696	0.67242	0.102139	0.223906	0.82283	NA
CTC-525D6.1	0.703587	-0.184928	-0.746721	0.246177	-0.751199	0.452533	NA
CTC-526N19.1	0.0706259	0.00651427	0.191527	0.102139	0.0637783	0.949147	NA
CTC-527H23.1	1.00367	0.060011	0.635551	0.165551	0.362493	0.716984	NA
CTC-527H23.3	3.26855	-0.305024	-2.09687	0.207582	-1.46942	0.14172	NA
CTC-529I10.1	6.21782	-0.0599741	-0.132831	0.280352	-0.213924	0.830606	NA
CTC-529L17.1	0.0844498	0.00651427	0.191527	0.102139	0.0637783	0.949147	NA
CTC-535M15.1	1.99484	0.363485	0.681902	0.281014	1.29348	0.195846	NA
CTC-537E7.3	1.6804	-0.0515137	-0.720378	0.146238	-0.35226	0.724643	NA
CTC-543D15.1	4.99686	0.139413	0.202309	0.260984	0.534184	0.593214	NA
CTC-543D15.3	0.0969798	0.0228696	0.67242	0.102139	0.223906	0.82283	NA
CTC-543D15.8	3.52709	-0.308294	-0.754932	0.277288	-1.11182	0.266217	NA
CTC-548K16.1	5.97549	0.175311	0.234731	0.24506	0.715381	0.474373	NA
CTC-548K16.2	2.33223	0.0998775	0.397209	0.244743	0.408091	0.683207	NA
CTC-550B14.1	0.104117	0.0228696	0.67242	0.102139	0.223906	0.82283	NA
CTC-550B14.6	0.662399	0.0367605	0.279965	0.190666	0.192801	0.847115	NA
CTC-552D5.1	0.478574	0.0956364	2.51781	0.102277	0.935077	0.349749	NA
CTC-558O19.1	0.0809346	0.00651427	0.191527	0.102139	0.0637783	0.949147	NA
CTC-559E9.13	0.19365	-0.0180188	-0.52981	0.102139	-0.176414	0.859969	NA
CTC-559E9.4	0.37687	-0.0797582	-0.586798	0.200234	-0.398324	0.690391	NA
CTC-559E9.6	3.1104	-0.482676	-1.68368	0.258617	-1.86637	0.0619893	NA
CTC-559E9.8	0.51004	-0.0734276	-0.866326	0.155493	-0.472224	0.636767	NA
CTC-563A5.2	1.09066	0.135897	1.11954	0.186652	0.728077	0.466566	NA
CTC-563A5.4	0.167959	0.0474027	1.35077	0.102139	0.464099	0.642577	NA
CTC-571O20.1	0.081446	0.0228696	0.67242	0.102139	0.223906	0.82283	NA
CTC-573M9.1	3.4518	0.0283843	0.0476668	0.276407	0.10269	0.918209	NA
CTC-575C13.4	0.193709	0.039225	1.15331	0.102139	0.384035	0.700953	NA
CTC-591M7.1	0.27852	-0.0363851	-0.529445	0.142513	-0.25531	0.798484	NA
CTC-756D1.1	0.0484899	0.0146919	0.431973	0.102139	0.143842	0.885625	NA
CTC-756D1.2	1.38214	-0.140881	-0.380961	0.272121	-0.517713	0.604659	NA
CTC-774J1.1	0.374185	0.296077	1.75693	0.206105	1.43653	0.150851	NA
CTC-788C1.2	0.30588	0.041558	0.94378	0.117464	0.353794	0.723493	NA
CTCFL	6.33965	-0.00240641	-0.00309884	0.235058	-0.0102375	0.991832	NA
CTD-2001C12.1	0.0307939	-0.00166341	-0.0489196	0.102139	-0.0162858	0.987006	NA
CTD-2002J20.1	3.31841	-0.0797158	-0.658472	0.184467	-0.432142	0.665638	NA
CTD-2006C1.12	1.57981	-0.243316	-2.61174	0.176084	-1.38182	0.167028	NA
CTD-2006C1.13	2.17456	-0.199943	-0.452363	0.279924	-0.714276	0.475056	NA
CTD-2006H14.2	0.818623	-0.00537609	-0.154392	0.103615	-0.051885	0.95862	NA
CTD-2006K23.2	2.41375	-0.279303	-1.43449	0.227226	-1.22919	0.219001	NA
CTD-2007H13.3	5.14878	0.138138	0.288948	0.28143	0.490842	0.623538	NA
CTD-2007L18.5	1.85783	-0.0431965	-0.177212	0.24187	-0.178594	0.858257	NA
CTD-2008L17.1	2.61845	0.0474691	0.0973132	0.281688	0.168517	0.866177	NA
CTD-2008L17.2	0.236784	0.0146919	0.431977	0.102139	0.143842	0.885625	NA
CTD-2008P7.1	1.63682	-0.0596433	-0.139112	0.279016	-0.213763	0.830732	NA
CTD-2008P7.5	1.14672	-0.00971071	-0.0285213	0.266973	-0.0363733	0.970985	NA
CTD-2008P7.9	3.62559	-0.00779949	-0.0149865	0.281554	-0.0277016	0.9779	NA
CTD-2010I16.1	4.80324	0.0339586	0.14873	0.236776	0.143421	0.885958	NA
CTD-2010I22.2	0.124458	-0.0180188	-0.529811	0.102139	-0.176414	0.859969	NA
CTD-2012B7.1	1.27093	0.560234	1.40547	0.277409	2.01952	0.0434328	NA
CTD-2012I17.1	0.06307	-0.0098411	-0.289366	0.102139	-0.0963498	0.923243	NA
CTD-2012J19.2	3.34427	-0.160558	-0.290418	0.280132	-0.57315	0.566543	NA
CTD-2012J19.3	2.18442	-0.00300032	-0.0169197	0.215631	-0.0139142	0.988898	NA
CTD-2012K14.2	1.63327	0.20635	2.35848	0.170506	1.21023	0.226192	NA
CTD-2012K14.6	1.74098	-0.249309	-1.19528	0.232021	-1.07451	0.282594	NA
CTD-2012K14.7	1.25854	-0.189223	-2.51372	0.162177	-1.16677	0.243304	NA
CTD-2012K14.8	5.46774	-0.280212	-0.734089	0.274077	-1.02238	0.3066	NA
CTD-2013M15.1	4.48211	-0.178522	-0.245817	0.25135	-0.710254	0.477547	NA
CTD-2013N24.2	1.18388	-0.138284	-0.734011	0.222046	-0.622772	0.533434	NA
CTD-2014B16.1	0.099912	-0.0180188	-0.529811	0.102139	-0.176414	0.859969	NA
CTD-2014B16.3	0.84523	-0.137362	-0.482981	0.255174	-0.538307	0.590365	NA
CTD-2014D20.1	0.65699	0.10351	2.96398	0.102942	1.00552	0.314648	NA
CTD-2014N11.1	0.317076	-0.155997	-1.23643	0.186161	-0.837968	0.402049	NA
CTD-2015G9.2	5.86517	0.0807476	0.106909	0.242456	0.33304	0.739104	NA
CTD-2015H6.2	0.993112	0.121882	0.872807	0.196812	0.619283	0.53573	NA
CTD-2017C7.2	5.49014	0.110592	0.208331	0.281201	0.393286	0.694108	NA
CTD-2017C7.3	2.94179	-0.110035	-0.779441	0.197501	-0.557138	0.577433	NA
CTD-2017F17.1	0.781444	-0.086645	-1.35472	0.136777	-0.633477	0.526422	NA
CTD-2017F17.2	0.850419	-0.245496	-0.924668	0.249978	-0.98207	0.326065	NA
CTD-2020K17.3	4.29469	0.194606	0.381639	0.281702	0.690824	0.489676	NA
CTD-2020K17.4	0.212466	0.0474027	1.38425	0.102139	0.464099	0.642577	NA
CTD-2021A8.2	4.49752	0.135641	0.216781	0.272573	0.497632	0.618743	NA
CTD-2021A8.3	5.54215	0.297963	0.429912	0.260201	1.14513	0.252156	NA
CTD-2021H9.3	5.93997	0.20266	0.269108	0.243327	0.832873	0.404917	NA
CTD-2023M8.1	1.53371	-0.297553	-1.51276	0.228721	-1.30095	0.193277	NA
CTD-2024I7.1	0.372827	-0.073771	-1.96308	0.102194	-0.721875	0.470372	NA
CTD-2026D20.2	0.0807758	0.00651427	0.191527	0.102139	0.0637783	0.949147	NA
CTD-2026G6.3	2.66633	0.0567088	0.10012	0.279231	0.203089	0.839066	NA
CTD-2026K11.2	1.12918	-0.212212	-0.923347	0.239244	-0.887009	0.375074	NA
CTD-2026K11.3	6.40289	-0.0907491	-0.115723	0.232028	-0.391113	0.695714	NA
CTD-2026K11.5	0.0920586	-0.0098411	-0.289366	0.102139	-0.0963498	0.923243	NA
CTD-2026K11.6	6.50606	0.634121	1.04081	0.274751	2.30798	0.021	NA
CTD-2027I19.2	0.0487754	0.0146919	0.431973	0.102139	0.143842	0.885625	NA
CTD-2027I19.3	0.193709	0.039225	1.15331	0.102139	0.384035	0.700953	NA
CTD-2033A16.3	0.128939	0.0146919	0.431974	0.102139	0.143842	0.885625	NA
CTD-2033C11.1	0.738443	-0.0914204	-2.62322	0.103305	-0.88496	0.376178	NA
CTD-2033D15.1	0.243609	0.039225	1.18528	0.102139	0.384035	0.700953	NA
CTD-2033D24.2	1.66077	0.271507	0.6224	0.27938	0.971821	0.33114	NA
CTD-2035E11.3	0.410038	-0.123597	-1.67277	0.140109	-0.88215	0.377696	NA
CTD-2035E11.4	0.425883	0.0957759	1.49556	0.142383	0.672666	0.50116	NA
CTD-2036A2.1	0.921916	0.148394	0.479774	0.261016	0.568526	0.569678	NA
CTD-2036P10.5	0.918154	0.0503346	0.850792	0.134069	0.375438	0.707334	NA
CTD-2044J15.1	0.222204	-0.0425518	-1.27897	0.102139	-0.416606	0.676967	NA
CTD-2045M21.1	0.0438855	-0.00166341	-0.0489196	0.102139	-0.0162858	0.987006	NA
CTD-2046J7.1	0.549013	-0.155235	-1.3358	0.179658	-0.864057	0.387556	NA
CTD-2047H16.2	0.747549	0.0306355	0.514052	0.134591	0.22762	0.819942	NA
CTD-2047H16.5	1.0974	0.0145003	0.0698299	0.228724	0.0633963	0.949451	NA
CTD-2049O4.2	0.0309859	-0.00166341	-0.0489196	0.102139	-0.0162858	0.987006	NA
CTD-2050E21.1	5.37145	0.321923	0.455684	0.256722	1.25397	0.209852	NA
CTD-2050N2.1	2.12302	-0.142081	-0.305699	0.281114	-0.505422	0.613262	NA
CTD-2055G21.1	0.509273	0.0327584	0.592796	0.114683	0.285642	0.775153	NA
CTD-2057D4.2	0.373184	-0.0074274	-0.0485926	0.203224	-0.0365479	0.970845	NA
CTD-2057J6.2	2.709	0.414763	0.71396	0.277802	1.49302	0.135433	NA
CTD-2060C23.1	0.0374253	-0.00166341	-0.0489196	0.102139	-0.0162858	0.987006	NA
CTD-2061E19.1	0.108656	-0.00166341	-0.0489186	0.102139	-0.0162858	0.987006	NA
CTD-2061E19.6	0.372417	-0.0766556	-0.756559	0.158933	-0.482313	0.629584	NA
CTD-2061E9.1	0.037034	-0.00166341	-0.0489196	0.102139	-0.0162858	0.987006	NA
CTD-2062F14.2	0.908995	-0.135589	-0.637633	0.232247	-0.583815	0.559345	NA
CTD-2062F14.3	0.0516391	0.0146919	0.431973	0.102139	0.143842	0.885625	NA
CTD-2066L21.3	0.53683	-0.403458	-1.67692	0.237137	-1.70137	0.088874	NA
CTD-2072I24.1	0.0486861	0.0146919	0.431973	0.102139	0.143842	0.885625	NA
CTD-2073O6.1	3.98975	-0.222509	-0.317935	0.257933	-0.862662	0.388324	NA
CTD-2076M15.1	0.935782	-0.0489114	-0.14956	0.264728	-0.184761	0.853416	NA
CTD-2081C10.5	2.28421	-0.012579	-0.0629166	0.225647	-0.0557463	0.955544	NA
CTD-2081C10.7	0.481749	-0.190508	-1.94271	0.161331	-1.18085	0.237661	NA
CTD-2083E4.6	6.50003	-0.220628	-1.03011	0.233097	-0.94651	0.343889	NA
CTD-2085J24.3	0.0803133	-0.0098411	-0.289366	0.102139	-0.0963498	0.923243	NA
CTD-2086L14.1	5.08381	-0.070547	-0.0929856	0.241169	-0.292521	0.769888	NA
CTD-2089O24.2	0.825259	0.0734753	0.262197	0.252801	0.290645	0.771323	NA
CTD-2102P23.1	0.255391	-0.0498869	-0.53031	0.164575	-0.303127	0.761793	NA
CTD-2104P17.2	1.2272	-0.0633608	-1.11866	0.13313	-0.47593	0.634124	NA
CTD-2105E13.16	2.32947	0.0139456	0.109348	0.187803	0.0742568	0.940806	NA
CTD-2110K23.1	1.38364	-0.332339	-3.8505	0.172746	-1.92386	0.0543724	NA
CTD-2114J12.1	0.178383	0.0310473	0.912868	0.102139	0.303971	0.76115	NA
CTD-2117L12.3	0.436445	-0.083296	-2.19105	0.102292	-0.814294	0.415477	NA
CTD-2123J17.2	4.97345	-0.0135761	-0.0215273	0.271937	-0.0499235	0.960183	NA
CTD-2124B8.2	0.571102	0.136833	1.30187	0.175862	0.778066	0.43653	NA
CTD-2125J1.1	0.824039	0.0978698	0.34942	0.254095	0.38517	0.700111	NA
CTD-2126E3.3	0.469608	0.103489	0.587735	0.212713	0.486522	0.626597	NA
CTD-2134A5.4	0.461483	-0.195715	-1.91294	0.163494	-1.19708	0.231277	NA
CTD-2134P3.2	0	0	0	0	0	1	NA
CTD-2135D7.2	3.78694	0.622894	1.20809	0.281514	2.21266	0.0269214	NA
CTD-2135D7.4	0.0742232	-0.0098411	-0.289366	0.102139	-0.0963498	0.923243	NA
CTD-2135D7.5	5.14777	0.0213021	0.133169	0.206633	0.103092	0.91789	NA
CTD-2135J3.3	0.464895	-0.0176189	-0.482426	0.102281	-0.17226	0.863233	NA
CTD-2140B24.6	0.160703	-0.0098411	-0.289364	0.102139	-0.0963498	0.923243	NA
CTD-2140G10.2	0.0671838	0.0228696	0.67242	0.102139	0.223906	0.82283	NA
CTD-2142D14.1	0.977237	-0.0451224	-0.138737	0.263853	-0.171014	0.864213	NA
CTD-2144E22.9	0.515153	0.00844313	0.313554	0.102426	0.0824315	0.934304	NA
CTD-2145A24.4	4.90486	-0.39627	-0.888151	0.28034	-1.41353	0.1575	NA
CTD-2154I11.2	0.108001	-0.0180188	-0.529811	0.102139	-0.176414	0.859969	NA
CTD-2158P22.1	0.710728	0.177639	1.41609	0.189179	0.939004	0.347729	NA
CTD-2158P22.4	0.152459	-0.0314016	-0.770257	0.111435	-0.281792	0.778103	NA
CTD-2160D9.1	0.0804107	0.0228696	0.67242	0.102139	0.223906	0.82283	NA
CTD-2162K18.4	0.414228	-0.04342	-0.307166	0.198263	-0.219002	0.826648	NA
CTD-2165H16.4	0.685066	-0.127513	-0.788013	0.207512	-0.614483	0.538896	NA
CTD-2175A23.1	0.284949	0.0879095	0.919616	0.166236	0.528824	0.596927	NA
CTD-2184C24.2	1.80284	0.00546348	0.0118861	0.280841	0.019454	0.984479	NA
CTD-2184D3.1	0.493749	0.119938	0.624081	0.225181	0.53263	0.59429	NA
CTD-2184D3.5	1.94485	-0.165168	-1.94682	0.164802	-1.00222	0.316239	NA
CTD-2184D3.7	0.219428	-0.0343741	-1.0223	0.102139	-0.336542	0.736462	NA
CTD-2185K10.1	0.44633	-0.126599	-0.671835	0.214256	-0.590879	0.554601	NA
CTD-2186M15.1	1.2117	-0.0775285	-0.827121	0.165862	-0.467427	0.640195	NA
CTD-2189E23.1	0.372353	0.0719357	2.14656	0.102139	0.704291	0.481252	NA
CTD-2192D1.2	0.448272	-0.17385	-2.23037	0.142743	-1.21792	0.223255	NA
CTD-2192J16.11	0.831899	0.169064	2.69488	0.142319	1.18792	0.234864	NA
CTD-2192J16.20	4.94101	-0.0116203	-0.0453527	0.245993	-0.0472384	0.962323	NA
CTD-2192J16.21	6.64584	-0.0225496	-0.0417225	0.280813	-0.0803012	0.935998	NA
CTD-2192J16.22	0.27479	-0.0992695	-1.51275	0.140452	-0.706784	0.479701	NA
CTD-2192J16.26	3.63568	-0.227717	-0.374057	0.275024	-0.827988	0.407677	NA
CTD-2194D22.4	3.11102	0.117521	0.204152	0.278558	0.42189	0.673106	NA
CTD-2194F4.2	0.154636	-0.0098411	-0.289364	0.102139	-0.0963498	0.923243	NA
CTD-2194L12.2	3.09623	-0.188822	-0.302086	0.272335	-0.693344	0.488094	NA
CTD-2195M18.2	0.0307939	-0.00166341	-0.0489196	0.102139	-0.0162858	0.987006	NA
CTD-2196E14.3	0.152326	0.00651427	0.191528	0.102139	0.0637783	0.949147	NA
CTD-2196E14.5	0.0460293	-0.00166341	-0.0489196	0.102139	-0.0162858	0.987006	NA
CTD-2196E14.8	0.313562	0.146206	1.08513	0.187487	0.779817	0.435499	NA
CTD-2197I11.1	0.455418	0.0617094	0.447564	0.195119	0.316266	0.7518	NA
CTD-2199O4.5	0.074068	-0.0098411	-0.289366	0.102139	-0.0963498	0.923243	NA
CTD-2199O4.6	0.108392	-0.00166341	-0.0489186	0.102139	-0.0162858	0.987006	NA
CTD-2201E18.5	3.07161	-0.277314	-0.497122	0.279737	-0.991339	0.32152	NA
CTD-2201I18.1	1.81578	-0.484283	-4.25014	0.19961	-2.42615	0.0152601	NA
CTD-2203K17.1	5.82028	-0.0577298	-0.162286	0.269731	-0.214027	0.830526	NA
CTD-2207A17.1	0.0948047	0.00651427	0.191527	0.102139	0.0637783	0.949147	NA
CTD-2207P18.2	0	0	0	0	0	1	NA
CTD-2210P24.1	1.56564	0.130526	0.348372	0.272554	0.4789	0.63201	NA
CTD-2210P24.6	0.073768	-0.0098411	-0.289366	0.102139	-0.0963498	0.923243	NA
CTD-2213F21.2	5.65566	-0.00162106	-0.00670998	0.241135	-0.00672262	0.994636	NA
CTD-2213F21.3	0.22003	-0.0098411	-0.289363	0.102139	-0.0963498	0.923243	NA
CTD-2213F21.4	0.0396877	0.0146919	0.431973	0.102139	0.143842	0.885625	NA
CTD-2215E18.1	2.74741	-0.138654	-0.484787	0.254917	-0.543918	0.586498	NA
CTD-2215E18.3	0.300296	-0.0098411	-0.265776	0.102139	-0.0963498	0.923243	NA
CTD-2218G20.1	2.58249	0.0721822	0.123215	0.277724	0.259907	0.794936	NA
CTD-2224J9.8	0.434497	-0.0829328	-1.08487	0.140992	-0.588208	0.556393	NA
CTD-2227C6.2	1.50983	-0.0208757	-0.232114	0.161179	-0.129519	0.896947	NA
CTD-2228K2.2	5.32103	-0.319228	-0.442884	0.252259	-1.26547	0.205702	NA
CTD-2228K2.7	2.26569	-0.191695	-1.47872	0.193742	-0.98943	0.322453	NA
CTD-2230M5.3	0.367681	-0.00683212	-0.0429382	0.202992	-0.0336572	0.973151	NA
CTD-2231E14.8	5.34638	-0.133352	-0.72004	0.220141	-0.605756	0.544677	NA
CTD-2232E5.2	0.490933	-0.309218	-1.60152	0.217471	-1.42188	0.155061	NA
CTD-2233C11.2	0.0335919	0.0146919	0.431973	0.102139	0.143842	0.885625	NA
CTD-2235C13.1	0.337236	0.0310473	0.94483	0.102139	0.303971	0.76115	NA
CTD-2235C13.2	2.20166	0.0477447	0.276297	0.21308	0.224069	0.822703	NA
CTD-2235C13.3	3.32415	0.179604	1.20112	0.204001	0.880408	0.378638	NA
CTD-2236F14.1	0.496837	0.0141952	0.251493	0.136116	0.104287	0.916941	NA
CTD-2245F17.6	1.4448	0.0280953	0.305469	0.162851	0.172522	0.863027	NA
CTD-2248H3.1	0.0309859	-0.00166341	-0.0489196	0.102139	-0.0162858	0.987006	NA
CTD-2249K22.1	0.191742	0.0310473	0.912868	0.102139	0.303971	0.76115	NA
CTD-2252P21.1	0.688338	-0.146962	-2.17964	0.139259	-1.05532	0.291279	NA
CTD-2254N19.1	0.280761	0.039225	1.18528	0.102139	0.384035	0.700953	NA
CTD-2256P15.1	0.868248	0.149486	2.43483	0.142914	1.04599	0.295567	NA
CTD-2256P15.3	0.23434	-0.0425518	-1.21814	0.102139	-0.416606	0.676967	NA
CTD-2256P15.4	0.248647	-0.034442	-0.781451	0.116465	-0.295728	0.767437	NA
CTD-2260A17.3	0.809899	-0.0900436	-1.08742	0.158538	-0.567961	0.570061	NA
CTD-2262B20.1	3.19968	-0.288197	-0.720941	0.276298	-1.04307	0.296917	NA
CTD-2265D6.2	0.392945	-0.00661477	-0.0557309	0.186309	-0.0355043	0.971678	NA
CTD-2265O21.7	0.398728	-0.00183245	-0.0605156	0.102148	-0.0179392	0.985687	NA
CTD-2266L18.1	0.031458	0.0146919	0.431973	0.102139	0.143842	0.885625	NA
CTD-2267D19.4	0.182049	0.0281139	0.431982	0.139	0.202259	0.839714	NA
CTD-2269E23.2	0.126374	0.0146919	0.431974	0.102139	0.143842	0.885625	NA
CTD-2269E23.3	0.036884	-0.00166341	-0.0489196	0.102139	-0.0162858	0.987006	NA
CTD-2269F5.1	0.0721811	0.0228696	0.67242	0.102139	0.223906	0.82283	NA
CTD-2270F17.1	1.50688	0.109986	0.291046	0.273144	0.402667	0.687193	NA
CTD-2272G21.2	5.71305	0.267988	0.347421	0.236413	1.13356	0.256981	NA
CTD-2275D10.2	0.749582	-0.113838	-1.18839	0.172377	-0.660402	0.508996	NA
CTD-2278I10.4	6.15678	0.36789	0.538714	0.262179	1.4032	0.160558	NA
CTD-2280E9.1	1.6628	0.287537	0.689153	0.277973	1.0344	0.300947	NA
CTD-2284J15.1	1.25079	0.131467	0.659093	0.225806	0.58221	0.560425	NA
CTD-2285G11.1	0.155133	-0.0315826	-0.770257	0.111742	-0.282638	0.777454	NA
CTD-2286N8.2	0.286588	-0.0343741	-1.10219	0.102139	-0.336542	0.736462	NA
CTD-2288F12.1	4.67337	-0.484388	-1.01879	0.28161	-1.72007	0.0854202	NA
CTD-2288O8.1	0.20403	-0.00166341	-0.0489175	0.102139	-0.0162858	0.987006	NA
CTD-2290C23.2	0.123275	-0.0180188	-0.529811	0.102139	-0.176414	0.859969	NA
CTD-2292M16.7	0.123743	-0.0180188	-0.529811	0.102139	-0.176414	0.859969	NA
CTD-2292P10.4	0.0920586	-0.0098411	-0.289366	0.102139	-0.0963498	0.923243	NA
CTD-2293H3.2	0.036884	-0.00166341	-0.0489196	0.102139	-0.0162858	0.987006	NA
CTD-2298J14.2	0.360143	0.0187703	0.191537	0.167538	0.112036	0.910795	NA
CTD-2299I21.1	0.0395201	-0.00166341	-0.0489196	0.102139	-0.0162858	0.987006	NA
CTD-2302E22.4	3.06698	-0.116576	-1.1359	0.173485	-0.671966	0.501605	NA
CTD-2302E22.5	0.207444	-0.0343741	-1.0223	0.102139	-0.336542	0.736462	NA
CTD-2302E22.6	4.37868	-0.214312	-0.427939	0.281756	-0.760632	0.446877	NA
CTD-2303H24.2	0.764743	-0.217318	-1.35431	0.207277	-1.04845	0.294433	NA
CTD-2308G16.1	4.50336	0.147186	0.652814	0.236263	0.622976	0.533301	NA
CTD-2309H9.3	0.0753436	0.00651427	0.191527	0.102139	0.0637783	0.949147	NA
CTD-2309O5.3	3.21669	0.123236	0.195772	0.272362	0.452471	0.65093	NA
CTD-2310F14.1	2.76477	-0.522998	-1.7589	0.26149	-2.00007	0.0454929	NA
CTD-2311B13.1	0.228897	0.0632789	1.38872	0.117313	0.539404	0.589608	NA
CTD-2312P21.1	4.06926	0.0837724	0.130358	0.269922	0.310358	0.756289	NA
CTD-2313F11.1	3.96211	0.0873219	0.137288	0.271158	0.322033	0.747427	NA
CTD-2313F11.3	6.01712	-0.39179	-0.52451	0.244485	-1.60251	0.109042	NA
CTD-2313J17.1	0.478609	0.112214	0.647009	0.210925	0.532008	0.594721	NA
CTD-2313J17.6	5.75541	0.0253737	0.0445965	0.279277	0.0908549	0.927608	NA
CTD-2313J17.7	0.0307939	-0.00166341	-0.0489196	0.102139	-0.0162858	0.987006	NA
CTD-2313N18.7	0.309204	0.0146919	0.431977	0.102139	0.143842	0.885625	NA
CTD-2315E11.1	1.6516	0.332954	0.769449	0.279209	1.19249	0.233069	NA
CTD-2315M5.2	0.110652	-0.0180188	-0.529811	0.102139	-0.176414	0.859969	NA
CTD-2319I12.4	0.435098	-0.0249249	-0.347784	0.14029	-0.177668	0.858984	NA
CTD-2320J21.1	3.16197	-0.0189783	-0.112094	0.211067	-0.0899158	0.928354	NA
CTD-2323K18.1	4.65373	-0.0718885	-0.245469	0.256867	-0.279867	0.77958	NA
CTD-2323K18.2	1.76562	-0.356492	-2.71224	0.201553	-1.76873	0.0769396	NA
CTD-2323K18.3	0.0396877	0.0146919	0.431973	0.102139	0.143842	0.885625	NA
CTD-2325A15.3	1.94777	-0.113493	-0.224	0.281738	-0.402829	0.687074	NA
CTD-2325K12.1	1.67165	0.00302704	0.00835997	0.271246	0.0111598	0.991096	NA
CTD-2325P2.3	0.270976	-0.0425518	-1.42602	0.102139	-0.416606	0.676967	NA
CTD-2326C4.1	3.33145	-0.195535	-0.309947	0.272132	-0.718532	0.47243	NA
CTD-2329C7.2	1.73701	0.0268092	0.0545292	0.281722	0.095162	0.924186	NA
CTD-2331H12.5	0.323413	0.0298792	0.191538	0.20447	0.14613	0.883819	NA
CTD-2331H12.7	3.25284	-0.122501	-0.37388	0.264779	-0.462651	0.643614	NA
CTD-2332E11.2	0.524339	-0.0272797	-0.159313	0.209688	-0.130096	0.89649	NA
CTD-2333M24.1	0.25394	0.0537759	0.431986	0.186034	0.289065	0.772532	NA
CTD-2336O2.3	0.388744	-0.0800142	-2.02733	0.102248	-0.782549	0.433892	NA
CTD-2337A12.1	3.106	0.110012	0.301036	0.27142	0.40532	0.685243	NA
CTD-2337I7.1	0.408744	0.171758	1.09707	0.202674	0.847461	0.396738	NA
CTD-2339L15.3	1.32794	0.257307	0.592449	0.279134	0.921803	0.356631	NA
CTD-2339M3.1	0.776826	-0.100668	-0.524115	0.221879	-0.453707	0.65004	NA
CTD-2340D6.1	4.79571	0.218233	0.319738	0.262173	0.832399	0.405184	NA
CTD-2340D6.2	0.037034	-0.00166341	-0.0489196	0.102139	-0.0162858	0.987006	NA
CTD-2342I9.1	0.819132	0.165099	1.04991	0.20762	0.795198	0.426498	NA
CTD-2342J14.6	3.15635	-0.237936	-0.703177	0.266684	-0.892201	0.372285	NA
CTD-2342N23.1	0.0335919	0.0146919	0.431973	0.102139	0.143842	0.885625	NA
CTD-2342N23.3	0.773114	-0.0123578	-0.356072	0.10349	-0.119411	0.90495	NA
CTD-2345M20.2	0.031458	0.0146919	0.431973	0.102139	0.143842	0.885625	NA
CTD-2349B8.1	0.611062	0.0741214	0.387607	0.220665	0.3359	0.736946	NA
CTD-2349P21.1	0.0335919	0.0146919	0.431973	0.102139	0.143842	0.885625	NA
CTD-2349P21.11	1.6314	-0.0532507	-0.184628	0.255881	-0.208107	0.835145	NA
CTD-2349P21.12	4.22621	-0.255748	-0.384662	0.266086	-0.961149	0.336477	NA
CTD-2349P21.5	0.961482	-0.122721	-2.09652	0.137123	-0.894975	0.3708	NA
CTD-2349P21.6	0.784354	-0.383713	-2.13579	0.212272	-1.80765	0.0706617	NA
CTD-2349P21.9	4.42337	-0.333527	-0.875049	0.27423	-1.21623	0.223898	NA
CTD-2350C19.2	0.217146	-0.0343741	-1.0223	0.102139	-0.336542	0.736462	NA
CTD-2351A16.1	6.66328	-0.0701079	-0.0934445	0.24401	-0.287316	0.773871	NA
CTD-2353N24.1	4.47901	0.249127	1.24543	0.227834	1.09346	0.274193	NA
CTD-2354A18.1	4.37878	0.0499194	0.0857194	0.277794	0.179699	0.857389	NA
CTD-2357A8.3	0.382505	0.06642	0.427773	0.203694	0.326077	0.744366	NA
CTD-2363C16.1	0	0	0	0	0	1	NA
CTD-2366F13.2	0.0402116	-0.00166341	-0.0489196	0.102139	-0.0162858	0.987006	NA
CTD-2369P2.10	2.33576	-0.0613943	-0.110575	0.280114	-0.219176	0.826513	NA
CTD-2369P2.12	0.037034	-0.00166341	-0.0489196	0.102139	-0.0162858	0.987006	NA
CTD-2369P2.8	0.759939	-0.163856	-1.25569	0.193188	-0.848166	0.396346	NA
CTD-2373H9.5	4.44956	-0.0060313	-0.0113838	0.281241	-0.0214453	0.98289	NA
CTD-2373J6.2	2.56581	-0.0576623	-0.445241	0.189557	-0.304195	0.760979	NA
CTD-2373N4.3	0.141668	0.0146919	0.431974	0.102139	0.143842	0.885625	NA
CTD-2373N4.5	2.0491	0.0439843	0.305479	0.197811	0.222355	0.824038	NA
CTD-2374C24.1	0.183404	0.0228696	0.672421	0.102139	0.223906	0.82283	NA
CTD-2375G15.1	0.0805114	0.00651427	0.191527	0.102139	0.0637783	0.949147	NA
CTD-2376I20.1	0.0894586	-0.0098411	-0.289366	0.102139	-0.0963498	0.923243	NA
CTD-2376I4.1	0.694208	0.0124845	0.36316	0.103199	0.120975	0.903711	NA
CTD-2376I4.2	1.05417	0.211442	3.36376	0.146752	1.44081	0.149638	NA
CTD-2377D24.6	0.112228	0.0146919	0.431974	0.102139	0.143842	0.885625	NA
CTD-2380F24.1	0.0795693	0.00651427	0.191527	0.102139	0.0637783	0.949147	NA
CTD-2382E5.6	4.33458	0.348857	1.53429	0.239443	1.45695	0.145131	NA
CTD-2383I20.1	1.81127	-0.278054	-0.564183	0.281747	-0.986893	0.323695	NA
CTD-2384A14.1	0.74877	0.164655	0.757577	0.233874	0.704035	0.481411	NA
CTD-2384B11.2	0.31979	-0.0589072	-1.73697	0.102139	-0.576734	0.564119	NA
CTD-2384B9.1	0.0460293	-0.00166341	-0.0489196	0.102139	-0.0162858	0.987006	NA
CTD-2410N18.3	6.34292	0.117621	0.859646	0.195238	0.60245	0.546875	NA
CTD-2501B8.1	0.0748873	0.00651427	0.191527	0.102139	0.0637783	0.949147	NA
CTD-2501B8.5	2.91211	-0.180418	-0.333731	0.280771	-0.642581	0.520496	NA
CTD-2501E16.2	0.201058	-0.0343741	-1.0223	0.102139	-0.336542	0.736462	NA
CTD-2501M5.1	1.55354	0.269103	0.680303	0.275782	0.975784	0.329172	NA
CTD-2503I6.1	4.21874	-0.0445528	-0.0650146	0.262072	-0.170002	0.865009	NA
CTD-2503O16.1	0.0923129	0.00651427	0.191527	0.102139	0.0637783	0.949147	NA
CTD-2503O16.3	0.0484899	0.0146919	0.431973	0.102139	0.143842	0.885625	NA
CTD-2507G9.1	1.66975	0.0536563	0.10951	0.281709	0.190468	0.848943	NA
CTD-2509G16.5	2.08195	-0.256269	-0.483075	0.281099	-0.911667	0.361944	NA
CTD-2510F5.4	4.52938	0.136495	0.387388	0.269225	0.506994	0.612159	NA
CTD-2514C3.1	3.53361	-0.146864	-0.307286	0.281488	-0.521742	0.60185	NA
CTD-2514K5.4	0.295669	0.0127701	0.191535	0.140569	0.0908462	0.927615	NA
CTD-2515A14.1	4.78926	0.150085	0.301884	0.281747	0.532692	0.594247	NA
CTD-2515C13.2	0.950381	-0.0955916	-0.270189	0.269638	-0.354518	0.722951	NA
CTD-2515H24.1	0.126576	0.0146919	0.431974	0.102139	0.143842	0.885625	NA
CTD-2515O10.5	0.111602	0.0310473	0.912867	0.102139	0.303971	0.76115	NA
CTD-2516F10.4	0.432319	0.0865679	1.66801	0.119713	0.723128	0.469601	NA
CTD-2516K3.3	1.22221	-0.0386799	-0.0993481	0.274704	-0.140806	0.888023	NA
CTD-2517M22.14	1.33065	-0.166281	-0.575009	0.255492	-0.650827	0.515158	NA
CTD-2521M24.13	0.349784	-0.00356918	-0.0549305	0.140482	-0.0254067	0.979731	NA
CTD-2521M24.6	3.80936	0.38667	0.737751	0.281327	1.37445	0.169301	NA
CTD-2522E6.4	0.415504	-0.0452944	-0.475448	0.157346	-0.287864	0.773451	NA
CTD-2523D13.2	1.60345	-0.176975	-3.23352	0.143007	-1.23753	0.215892	NA
CTD-2525I3.2	5.75989	0.327423	0.505651	0.269009	1.21715	0.223548	NA
CTD-2525I3.3	1.05806	0.0416017	0.426633	0.167104	0.248957	0.803394	NA
CTD-2525I3.5	1.32137	0.0690152	0.59271	0.181376	0.380508	0.703568	NA
CTD-2525I3.6	1.97676	-0.0453163	-0.102169	0.280005	-0.161841	0.871431	NA
CTD-2526A2.2	0.329694	-0.0664881	-1.78725	0.102151	-0.650879	0.515125	NA
CTD-2526A2.4	1.05848	0.0823652	0.221799	0.272356	0.302417	0.762334	NA
CTD-2527I21.14	1.89595	-0.0864339	-0.188955	0.280774	-0.307842	0.758203	NA
CTD-2527I21.5	4.3799	0.124719	0.178837	0.258982	0.481573	0.630109	NA
CTD-2527I21.7	4.98458	0.0562416	0.0985427	0.278981	0.201597	0.840232	NA
CTD-2528A14.1	0.627124	-0.168151	-2.35827	0.141404	-1.18916	0.234377	NA
CTD-2528A14.3	1.78739	0.191305	0.374302	0.281694	0.679123	0.49706	NA
CTD-2528A14.5	6.79548	-0.120207	-0.157374	0.239257	-0.502418	0.615373	NA
CTD-2528L19.6	5.19535	-0.119904	-0.242248	0.281742	-0.42558	0.670414	NA
CTD-2529O21.1	0.0715169	0.00651427	0.191527	0.102139	0.0637783	0.949147	NA
CTD-2529P6.3	2.45842	-0.553652	-1.3731	0.277381	-1.996	0.0459341	NA
CTD-2530H12.1	0.0969172	0.0228696	0.67242	0.102139	0.223906	0.82283	NA
CTD-2530H12.2	4.07913	0.0998788	0.49972	0.225573	0.442778	0.657926	NA
CTD-2530H12.4	0.0516391	0.0146919	0.431973	0.102139	0.143842	0.885625	NA
CTD-2530N21.4	0.267162	0.0555804	1.69135	0.102139	0.544163	0.586329	NA
CTD-2531D15.4	2.62311	0.112239	0.804196	0.196526	0.571113	0.567923	NA
CTD-2531D15.5	0.191044	-0.00166341	-0.0489175	0.102139	-0.0162858	0.987006	NA
CTD-2532D12.4	0.0460293	-0.00166341	-0.0489196	0.102139	-0.0162858	0.987006	NA
CTD-2532N20.1	3.26188	0.27233	1.64495	0.214496	1.26963	0.204216	NA
CTD-2533K21.3	0.105873	-0.00166341	-0.0489186	0.102139	-0.0162858	0.987006	NA
CTD-2537I9.12	3.33114	-0.0669363	-0.186305	0.270711	-0.247261	0.804706	NA
CTD-2537I9.18	0.363474	0.0408532	0.458131	0.16491	0.24773	0.804343	NA
CTD-2537I9.19	0.167959	0.0474027	1.35077	0.102139	0.464099	0.642577	NA
CTD-2538A21.1	1.50312	-0.176412	-0.384783	0.280919	-0.627982	0.530016	NA
CTD-2538C1.3	0.0374253	-0.00166341	-0.0489196	0.102139	-0.0162858	0.987006	NA
CTD-2538G9.5	1.64884	0.212115	0.873426	0.242533	0.874583	0.381801	NA
CTD-2538G9.6	2.0842	-0.00574114	-0.0114613	0.281753	-0.0203765	0.983743	NA
CTD-2540B15.10	4.06386	0.0788775	0.117139	0.264371	0.298359	0.765429	NA
CTD-2540B15.12	1.23788	0.129805	0.348255	0.272164	0.476937	0.633407	NA
CTD-2540B15.9	0.677916	-0.381608	-2.48168	0.199603	-1.91184	0.0558969	NA
CTD-2542C24.9	0.0861114	0.00651427	0.191527	0.102139	0.0637783	0.949147	NA
CTD-2542L18.1	6.09922	-0.152239	-0.314608	0.281612	-0.540596	0.588786	NA
CTD-2544L4.1	0.0438855	-0.00166341	-0.0489196	0.102139	-0.0162858	0.987006	NA
CTD-2545G14.2	0.41695	-0.0654066	-1.71291	0.10227	-0.639549	0.522466	NA
CTD-2545G14.6	2.12843	0.0103845	0.0710473	0.198878	0.0522156	0.958357	NA
CTD-2545H1.2	3.95554	-0.0364951	-0.052172	0.258223	-0.141332	0.887608	NA
CTD-2547E10.3	1.88792	0.218627	0.442493	0.281745	0.775977	0.437763	NA
CTD-2547E10.5	0.0484899	0.0146919	0.431973	0.102139	0.143842	0.885625	NA
CTD-2547E10.6	0.282661	0.039225	1.18528	0.102139	0.384035	0.700953	NA
CTD-2547L24.4	0.127816	-0.00166341	-0.0489186	0.102139	-0.0162858	0.987006	NA
CTD-2550O8.5	0.0738035	0.00651427	0.191527	0.102139	0.0637783	0.949147	NA
CTD-2550O8.7	0.125176	0.0146919	0.431974	0.102139	0.143842	0.885625	NA
CTD-2553L13.4	0.197804	0.0287651	0.431982	0.140487	0.204753	0.837765	NA
CTD-2553L13.5	0.253538	-0.0507295	-1.42356	0.102139	-0.49667	0.619422	NA
CTD-2553L13.7	0.0487754	0.0146919	0.431973	0.102139	0.143842	0.885625	NA
CTD-2555A7.2	2.89655	-0.0174003	-0.0811893	0.230926	-0.0753501	0.939936	NA
CTD-2555A7.3	3.57124	-0.192961	-1.60654	0.188719	-1.02248	0.306555	NA
CTD-2555C10.3	1.99992	-0.0307276	-0.167927	0.217287	-0.141414	0.887543	NA
CTD-2555K7.2	0.036884	-0.00166341	-0.0489196	0.102139	-0.0162858	0.987006	NA
CTD-2555K7.3	0.0402116	-0.00166341	-0.0489196	0.102139	-0.0162858	0.987006	NA
CTD-2555O16.1	0.0671838	0.0228696	0.67242	0.102139	0.223906	0.82283	NA
CTD-2555O16.2	2.6326	0.0574641	0.28273	0.226822	0.253344	0.800002	NA
CTD-2560C21.1	0.819628	-0.0389206	-0.139775	0.253021	-0.153824	0.877749	NA
CTD-2560E9.3	0.1976	-0.0343741	-1.0223	0.102139	-0.336542	0.736462	NA
CTD-2561B21.11	2.25435	-0.393657	-3.19665	0.204997	-1.92031	0.0548188	NA
CTD-2561B21.4	0.0434293	-0.00166341	-0.0489196	0.102139	-0.0162858	0.987006	NA
CTD-2561B21.5	4.64849	-0.357838	-0.484621	0.247786	-1.44414	0.148699	NA
CTD-2561B21.8	5.66254	0.00283365	0.00440807	0.269749	0.0105048	0.991619	NA
CTD-2561J22.1	6.503	-0.824305	-1.36114	0.274573	-3.00213	0.00268095	NA
CTD-2561J22.2	5.86075	-0.566556	-1.09711	0.281429	-2.01314	0.0441002	NA
CTD-2562G15.2	0.0410037	-0.00166341	-0.0489196	0.102139	-0.0162858	0.987006	NA
CTD-2562G15.3	1.05153	0.0836382	1.45539	0.135051	0.61931	0.535712	NA
CTD-2562J15.6	2.99523	0.369028	1.45906	0.24745	1.49132	0.135876	NA
CTD-2562J17.2	1.44086	-0.374001	-0.841105	0.28046	-1.33353	0.182358	NA
CTD-2562J17.4	0.0516391	0.0146919	0.431973	0.102139	0.143842	0.885625	NA
CTD-2562J17.7	0.0410037	-0.00166341	-0.0489196	0.102139	-0.0162858	0.987006	NA
CTD-2566J3.1	1.61328	0.257937	1.60957	0.212252	1.21524	0.224275	NA
CTD-2568A17.8	1.08544	0.000719772	0.00176865	0.276637	0.00260186	0.997924	NA
CTD-2571E19.3	0.0516391	0.0146919	0.431973	0.102139	0.143842	0.885625	NA
CTD-2571L23.8	5.8044	0.467514	0.592949	0.23003	2.0324	0.0421131	NA
CTD-2574D22.7	1.40803	0.420681	1.07032	0.275971	1.52437	0.127417	NA
CTD-2576D5.1	3.70274	-0.265753	-0.540441	0.281729	-0.943291	0.345532	NA
CTD-2576D5.2	3.91418	0.190702	0.321632	0.276843	0.688845	0.490921	NA
CTD-2576D5.3	0.187223	0.00835238	0.191531	0.115079	0.0725794	0.942141	NA
CTD-2576D5.4	0.883216	0.028464	0.289328	0.168237	0.16919	0.865647	NA
CTD-2579N5.4	0.031458	0.0146919	0.431973	0.102139	0.143842	0.885625	NA
CTD-2583A14.8	1.54625	-0.202615	-0.783146	0.248768	-0.814475	0.415373	NA
CTD-2583A14.9	0.535647	-0.216287	-1.71256	0.182396	-1.18581	0.235699	NA
CTD-2586B10.1	0.23345	-0.0343741	-0.889296	0.102139	-0.336542	0.736462	NA
CTD-2587H19.2	0.336099	0.0228696	0.704384	0.102139	0.223906	0.82283	NA
CTD-2587H19.3	1.51399	0.0652462	0.237497	0.251717	0.259204	0.795478	NA
CTD-2587H24.10	0.570165	-0.137215	-2.57028	0.120991	-1.13409	0.256755	NA
CTD-2587H24.14	4.30746	0.358033	1.11318	0.264201	1.35515	0.17537	NA
CTD-2588C8.8	1.00763	0.204646	1.32516	0.20654	0.990834	0.321767	NA
CTD-2588J6.2	0.120211	-0.00166341	-0.0489186	0.102139	-0.0162858	0.987006	NA
CTD-2589H19.6	0.14547	0.0310473	0.912867	0.102139	0.303971	0.76115	NA
CTD-2591A1.1	1.52801	-0.166697	-3.99557	0.128359	-1.29867	0.194056	NA
CTD-2591A6.2	2.31517	-0.156783	-0.265357	0.27707	-0.565862	0.571487	NA
CTD-2593A12.4	0.118757	-0.0180188	-0.529811	0.102139	-0.176414	0.859969	NA
CTD-2595P9.2	0.927805	0.114146	0.449046	0.245707	0.464562	0.642245	NA
CTD-2600O9.1	1.93037	0.162093	0.321946	0.281735	0.575338	0.565063	NA
CTD-2600O9.2	0.111735	-0.0180188	-0.529811	0.102139	-0.176414	0.859969	NA
CTD-2616J11.10	3.24917	0.329254	0.689504	0.281524	1.16954	0.242186	NA
CTD-2616J11.11	0.0645778	0.00651427	0.191527	0.102139	0.0637783	0.949147	NA
CTD-2616J11.15	0.0395201	-0.00166341	-0.0489196	0.102139	-0.0162858	0.987006	NA
CTD-2616J11.16	0.245509	-0.0549522	-1.33313	0.115475	-0.475881	0.634159	NA
CTD-2616J11.2	0.96579	0.0722748	0.625598	0.18035	0.400747	0.688607	NA
CTD-2616J11.3	1.22218	0.0388557	0.17817	0.233248	0.166585	0.867696	NA
CTD-2619J13.16	0.507867	-0.0313803	-0.897163	0.102527	-0.306068	0.759553	NA
CTD-2619J13.3	0.242922	-0.0425518	-1.30579	0.102139	-0.416606	0.676967	NA
CTD-2619J13.5	0.597488	-0.139252	-2.63865	0.120759	-1.15314	0.248854	NA
CTD-2619J13.9	0.074068	-0.0098411	-0.289366	0.102139	-0.0963498	0.923243	NA
CTD-2620I22.1	0.0797286	0.0228696	0.67242	0.102139	0.223906	0.82283	NA
CTD-2621I17.3	0.0460293	-0.00166341	-0.0489196	0.102139	-0.0162858	0.987006	NA
CTD-2621I17.6	0.159104	0.039225	1.15331	0.102139	0.384035	0.700953	NA
CTD-2623H2.7	0.0487754	0.0146919	0.431973	0.102139	0.143842	0.885625	NA
CTD-2623N2.11	0.409672	-0.0331356	-0.671307	0.119154	-0.278091	0.780942	NA
CTD-2623N2.3	0.597196	0.0867777	1.82562	0.118979	0.729351	0.465787	NA
CTD-2631K10.1	0.138088	-0.0180188	-0.529811	0.102139	-0.176414	0.859969	NA
CTD-2636A23.2	1.19579	-0.138139	-3.34167	0.12299	-1.12317	0.261366	NA
CTD-2639E6.4	4.39305	-0.0724147	-0.102393	0.256742	-0.282052	0.777904	NA
CTD-2639E6.9	0.92622	0.027236	0.348461	0.151423	0.179867	0.857257	NA
CTD-2643K12.1	2.95019	0.15249	0.300696	0.281723	0.541275	0.588318	NA
CTD-2647L4.1	0.680776	-0.0780307	-1.00361	0.153929	-0.506925	0.612207	NA
CTD-2649C14.1	0.0402116	-0.00166341	-0.0489196	0.102139	-0.0162858	0.987006	NA
CTD-2649C14.3	0.430891	0.00356942	0.0953816	0.102228	0.0349162	0.972147	NA
CTD-2650P22.1	2.46472	-0.000844262	-0.00385464	0.233683	-0.00361286	0.997117	NA
CTD-2650P22.2	2.143	-0.961231	-2.35872	0.280152	-3.43111	0.000601122	NA
CTD-2651B20.2	0.181368	0.0280848	0.431982	0.138933	0.202147	0.839802	NA
CTD-2651B20.3	4.66306	0.313409	0.449281	0.258596	1.21196	0.225527	NA
CTD-2651B20.4	0.037034	-0.00166341	-0.0489196	0.102139	-0.0162858	0.987006	NA
CTD-2651B20.5	2.92209	0.169985	0.311991	0.280585	0.605822	0.544633	NA
CTD-2651B20.6	0.372848	0.0762324	1.31248	0.140006	0.544495	0.586101	NA
CTD-2651B20.7	1.23756	0.0902414	0.394025	0.237529	0.379918	0.704006	NA
CTD-2653B5.1	0.804438	0.0447358	0.422756	0.17278	0.258918	0.795698	NA
CTD-2653M23.3	0	0	0	0	0	1	NA
CTD-2655K5.1	0.191518	-0.0261965	-0.750639	0.102139	-0.256478	0.797582	NA
CTD-2659N19.4	0.0741561	0.0228696	0.67242	0.102139	0.223906	0.82283	NA
CTD-2659N19.9	3.49611	-0.157668	-0.884693	0.217111	-0.726208	0.467712	NA
CTD-2666L21.1	0.150062	-0.0098411	-0.289364	0.102139	-0.0963498	0.923243	NA
CTD-2666L21.2	1.52921	-0.498473	-1.41068	0.271526	-1.83582	0.0663842	NA
CTD-2666L21.3	0.068492	0.00651427	0.191527	0.102139	0.0637783	0.949147	NA
CTD-3010D24.3	0.224108	-0.0261965	-0.781856	0.102139	-0.256478	0.797582	NA
CTD-3012A18.1	0	0	0	0	0	1	NA
CTD-3018O17.5	0.100776	0.0310473	0.912867	0.102139	0.303971	0.76115	NA
CTD-3020H12.4	1.24361	0.212757	0.547291	0.275043	0.773541	0.439202	NA
CTD-3023L14.1	0.0743093	-0.0098411	-0.289366	0.102139	-0.0963498	0.923243	NA
CTD-3025N20.3	2.94484	-0.249001	-1.42444	0.217665	-1.14396	0.25264	NA
CTD-3028N15.3	0.247485	-0.0425518	-1.32468	0.102139	-0.416606	0.676967	NA
CTD-3032J10.2	4.88934	0.20477	0.308491	0.266094	0.769541	0.441572	NA
CTD-3032J10.4	2.30254	0.0545731	0.11438	0.28147	0.193886	0.846265	NA
CTD-3035D6.1	2.56989	-0.184369	-0.356123	0.281584	-0.654757	0.512624	NA
CTD-3035D6.2	0.584531	-0.0459658	-0.200761	0.240258	-0.191318	0.848276	NA
CTD-3035K23.6	0.192505	-0.0425518	-1.16063	0.102139	-0.416606	0.676967	NA
CTD-3037G24.3	0.645954	0.0254272	0.685268	0.114827	0.22144	0.82475	NA
CTD-3037G24.4	1.24235	0.0575917	0.489483	0.181806	0.316776	0.751414	NA
CTD-3051D23.1	0.0929578	-0.0180188	-0.529811	0.102139	-0.176414	0.859969	NA
CTD-3051D23.4	5.92032	-0.0913054	-0.120083	0.240593	-0.379501	0.704316	NA
CTD-3057O21.1	0.160846	-0.0261965	-0.770257	0.102139	-0.256478	0.797582	NA
CTD-3060P21.1	4.62187	0.363657	0.878684	0.277874	1.30871	0.190633	NA
CTD-3064H18.2	0.0484899	0.0146919	0.431973	0.102139	0.143842	0.885625	NA
CTD-3064H18.4	4.03072	0.243457	0.357522	0.262621	0.927028	0.353912	NA
CTD-3064M3.4	0.234494	0.0183313	0.191536	0.165777	0.110578	0.911951	NA
CTD-3064M3.7	0.772104	-0.0883516	-0.320069	0.252475	-0.349942	0.726382	NA
CTD-3065B20.2	1.3794	-0.0780277	-1.02054	0.151652	-0.514518	0.60689	NA
CTD-3065B20.3	1.27209	-0.049882	-0.162005	0.260982	-0.191132	0.848422	NA
CTD-3066C23.1	0.501676	-0.183431	-0.88761	0.225074	-0.81498	0.415084	NA
CTD-3073N11.7	0.265535	-0.00331786	-0.0489129	0.141704	-0.0234141	0.98132	NA
CTD-3074O7.7	0.128943	-0.0180188	-0.529811	0.102139	-0.176414	0.859969	NA
CTD-3075F15.1	5.42112	0.0612619	0.280504	0.233129	0.262781	0.79272	NA
CTD-3080P12.3	1.76501	-0.0680498	-0.135037	0.281749	-0.241526	0.809148	NA
CTD-3088G3.4	0.167959	0.0474027	1.35077	0.102139	0.464099	0.642577	NA
CTD-3088G3.8	0.88012	-0.207464	-1.94445	0.177354	-1.16977	0.242094	NA
CTD-3096M3.1	0.0920586	-0.0098411	-0.289366	0.102139	-0.0963498	0.923243	NA
CTD-3096M3.2	2.07895	-0.177005	-0.817554	0.233867	-0.756862	0.449133	NA
CTD-3099C6.11	4.59478	-0.00940552	-0.0135636	0.259836	-0.0361979	0.971125	NA
CTD-3099C6.5	0.146708	0.0146919	0.431974	0.102139	0.143842	0.885625	NA
CTD-3105H18.18	2.0765	0.381253	0.773893	0.281749	1.35317	0.176003	NA
CTD-3105H18.7	0.239213	0.00860885	0.191532	0.116751	0.0737369	0.94122	NA
CTD-3107M8.2	0.250739	0.0855994	0.873771	0.164267	0.521101	0.602297	NA
CTD-3116E22.6	0.482144	0.194666	1.3435	0.199287	0.97681	0.328663	NA
CTD-3116E22.7	2.44651	-0.0323503	-0.0630433	0.281666	-0.114853	0.908561	NA
CTD-3116E22.8	0	0	0	0	0	1	NA
CTD-3118D7.1	0.0374253	-0.00166341	-0.0489196	0.102139	-0.0162858	0.987006	NA
CTD-3126B10.4	3.42124	0.106525	0.349958	0.259278	0.410853	0.68118	NA
CTD-3126B10.5	4.01297	0.385741	1.15027	0.267198	1.44365	0.148838	NA
CTD-3128G10.6	3.87487	-0.109258	-0.167742	0.268839	-0.406406	0.684444	NA
CTD-3128G10.7	0.102934	-0.00166341	-0.0489186	0.102139	-0.0162858	0.987006	NA
CTD-3131K8.1	0.931419	-0.172413	-0.70586	0.243871	-0.706984	0.479576	NA
CTD-3131K8.3	0.481251	0.0508224	0.716356	0.138775	0.366222	0.7142	NA
CTD-3138B18.6	2.18887	0.459539	0.842716	0.280471	1.63845	0.101327	NA
CTD-3138F19.1	0.852091	-0.0842123	-0.347182	0.243111	-0.346394	0.729046	NA
CTD-3148I10.15	0.141189	-0.0098411	-0.289364	0.102139	-0.0963498	0.923243	NA
CTD-3149D2.2	0.410386	-0.175311	-1.31306	0.185746	-0.943819	0.345262	NA
CTD-3154N5.1	0.0804232	-0.0098411	-0.289366	0.102139	-0.0963498	0.923243	NA
CTD-3154N5.2	0.448635	-0.0647648	-0.939765	0.139143	-0.465454	0.641606	NA
CTD-3157E16.1	0.208865	-0.00166341	-0.0489175	0.102139	-0.0162858	0.987006	NA
CTD-3162L10.1	6.34559	0.212939	0.281055	0.241448	0.881926	0.377817	NA
CTD-3162L10.5	0.0855701	0.00651427	0.191527	0.102139	0.0637783	0.949147	NA
CTD-3187F8.11	0.0891504	0.0228696	0.67242	0.102139	0.223906	0.82283	NA
CTD-3187F8.6	0.259471	-0.0235641	-0.536137	0.116169	-0.202844	0.839257	NA
CTD-3193K9.1	0.0671838	0.0228696	0.67242	0.102139	0.223906	0.82283	NA
CTD-3193K9.3	0.037034	-0.00166341	-0.0489196	0.102139	-0.0162858	0.987006	NA
CTD-3193O13.1	0.0395201	-0.00166341	-0.0489196	0.102139	-0.0162858	0.987006	NA
CTD-3195I5.4	1.13709	0.408832	1.11022	0.272444	1.50061	0.133457	NA
CTD-3199J23.6	0.243546	-0.0425518	-1.32468	0.102139	-0.416606	0.676967	NA
CTD-3203P2.1	0.036884	-0.00166341	-0.0489196	0.102139	-0.0162858	0.987006	NA
CTD-3203P2.3	2.13613	-0.126475	-0.355634	0.269896	-0.468606	0.639352	NA
CTD-3214H19.12	0.389386	0.0395664	0.458481	0.162178	0.243968	0.807256	NA
CTD-3214K23.1	0.0820073	-0.0098411	-0.289366	0.102139	-0.0963498	0.923243	NA
CTD-3216D2.5	0.600215	-0.091104	-0.419059	0.233232	-0.390616	0.696081	NA
CTD-3220F14.2	0.805401	0.330568	1.62674	0.23387	1.41347	0.157518	NA
CTD-3220F14.3	0.0855701	0.00651427	0.191527	0.102139	0.0637783	0.949147	NA
CTD-3222D19.10	1.97109	-0.300722	-1.32723	0.239701	-1.25457	0.209634	NA
CTD-3222D19.2	0.0402116	-0.00166341	-0.0489196	0.102139	-0.0162858	0.987006	NA
CTD-3222D19.9	0.104068	0.0146919	0.431974	0.102139	0.143842	0.885625	NA
CTD-3224K15.2	0.71093	-0.108953	-1.09585	0.172551	-0.631426	0.527762	NA
CTD-3233P19.8	1.53609	0.345216	0.853602	0.276806	1.24714	0.212346	NA
CTD-3236F5.1	2.1025	0.105725	0.501132	0.230556	0.458567	0.646545	NA
CTD-3239E11.2	3.63689	0.327494	0.507447	0.269491	1.21523	0.224278	NA
CTD-3247F14.2	0.929742	-0.148632	-3.2792	0.122044	-1.21786	0.223279	NA
CTD-3252C9.2	1.02568	-0.000590875	-0.0135199	0.114934	-0.005141	0.995898	NA
CTF1	3.57203	-0.273477	-0.925885	0.258071	-1.0597	0.289282	NA
CTF2P	0.0460293	-0.00166341	-0.0489196	0.102139	-0.0162858	0.987006	NA
CTH	1.90486	-0.36037	-1.56951	0.241017	-1.49521	0.13486	NA
CTHRC1	0.0516391	0.0146919	0.431973	0.102139	0.143842	0.885625	NA
CTNNA2	0.116453	-0.00166341	-0.0489186	0.102139	-0.0162858	0.987006	NA
CTSG	2.13631	-0.000592538	-0.0164169	0.105078	-0.00563906	0.995501	NA
CTSL3P	5.65395	0.547362	0.955382	0.278379	1.96625	0.0492695	NA
CTSLP1	0.157973	0.00790077	0.19153	0.112063	0.0705031	0.943793	NA
CTSLP2	1.1811	-0.0768768	-0.215106	0.270038	-0.284689	0.775883	NA
CTSLP4	0.0887015	0.00651427	0.191527	0.102139	0.0637783	0.949147	NA
CTSLP6	0.0396877	0.0146919	0.431973	0.102139	0.143842	0.885625	NA
CTTN	2.98422	-0.193247	-2.55532	0.162013	-1.19278	0.232954	NA
CTTNBP2	1.05562	-0.153965	-3.46622	0.123968	-1.24198	0.214244	NA
CUL1P1	0.0398643	0.0146919	0.431973	0.102139	0.143842	0.885625	NA
CUX2	0.0968547	0.0228696	0.67242	0.102139	0.223906	0.82283	NA
CUZD1	2.60633	-0.100524	-1.24026	0.156955	-0.640462	0.521872	NA
CXCL14	1.75997	-0.0358927	-0.0730199	0.281688	-0.12742	0.898608	NA
CXCL17	0.768811	-0.226309	-2.00701	0.180138	-1.25631	0.209005	NA
CXCL3	5.58105	0.118741	0.306595	0.274678	0.432293	0.665529	NA
CXCL5	1.82328	0.184867	0.428253	0.27936	0.661752	0.50813	NA
CXCL6	0.633455	0.103305	2.91313	0.102849	1.00444	0.315168	NA
CXCL9	0.780836	-0.0275065	-0.778746	0.103529	-0.265689	0.790479	NA
CXCR3	0.302074	-0.0589072	-1.65938	0.102139	-0.576734	0.564119	NA
CXCR6	0.126452	-0.0180188	-0.529811	0.102139	-0.176414	0.859969	NA
CXorf57	0.0920586	-0.0098411	-0.289366	0.102139	-0.0963498	0.923243	NA
CXorf58	0.670454	-0.1494	-2.80631	0.122911	-1.21552	0.224169	NA
CYB5D1	5.66648	0.0359753	0.121033	0.25751	0.139705	0.888893	NA
CYCSP10	0.363329	0.0310092	0.921436	0.102146	0.303578	0.76145	NA
CYCSP11	2.89732	0.322251	0.618272	0.281428	1.14506	0.252186	NA
CYCSP12	0.036884	-0.00166341	-0.0489196	0.102139	-0.0162858	0.987006	NA
CYCSP2	0.354516	-0.0900497	-1.88563	0.11723	-0.768143	0.442402	NA
CYCSP24	5.42952	0.21211	0.290979	0.250397	0.847093	0.396943	NA
CYCSP34	0.32657	0.0228696	0.704384	0.102139	0.223906	0.82283	NA
CYCSP39	6.10882	0.444823	0.59867	0.245603	1.81114	0.0701187	NA
CYCSP40	0.224329	-0.0343741	-1.0223	0.102139	-0.336542	0.736462	NA
CYCSP44	0.0434293	-0.00166341	-0.0489196	0.102139	-0.0162858	0.987006	NA
CYCSP46	0.0402116	-0.00166341	-0.0489196	0.102139	-0.0162858	0.987006	NA
CYCSP52	2.74132	0.299391	1.50301	0.228339	1.31117	0.189801	NA
CYCSP6	0.0320841	-0.00166341	-0.0489196	0.102139	-0.0162858	0.987006	NA
CYGB	0	0	0	0	0	1	NA
CYLC2	2.28925	0.00554091	0.0120964	0.280722	0.0197381	0.984252	NA
CYP17A1	0.96323	0.0596773	0.527714	0.179067	0.333268	0.738932	NA
CYP17A1-AS1	1.76021	-0.166435	-1.0453	0.209216	-0.79552	0.426311	NA
CYP19A1	0	0	0	0	0	1	NA
CYP21A1P	0.149957	0.00776599	0.19153	0.111144	0.0698736	0.944294	NA
CYP21A2	0.0923817	-0.0180188	-0.529811	0.102139	-0.176414	0.859969	NA
CYP27B1	0.173717	-0.0261965	-0.770257	0.102139	-0.256478	0.797582	NA
CYP2A6	0.341249	0.063758	2.01633	0.102139	0.624227	0.532479	NA
CYP2A7	0.0487754	0.0146919	0.431973	0.102139	0.143842	0.885625	NA
CYP2B6	3.46353	-0.382832	-0.614779	0.272755	-1.40358	0.160445	NA
CYP2D6	5.62279	-0.144662	-0.441088	0.264681	-0.546552	0.584687	NA
CYP2D7	6.73592	-0.290618	-1.04414	0.25374	-1.14534	0.252069	NA
CYP2D8P	1.49908	-0.345398	-2.15545	0.217119	-1.59082	0.11165	NA
CYP2F1	0.440968	0.0295213	0.212099	0.201383	0.146592	0.883454	NA
CYP2F2P	3.04039	0.18217	0.896753	0.228336	0.797818	0.424976	NA
CYP2T3P	0.5844	-0.0462471	-0.186647	0.246009	-0.18799	0.850885	NA
CYP2W1	3.89704	0.0176195	0.0256434	0.261112	0.0674787	0.946201	NA
CYP39A1	0.167959	0.0474027	1.35077	0.102139	0.464099	0.642577	NA
CYP3A4	0.805541	0.227365	0.755207	0.259017	0.877797	0.380054	NA
CYP3A43	4.42642	0.160509	0.245725	0.268098	0.598695	0.549376	NA
CYP3A7-CYP3A51P	0.073768	-0.0098411	-0.289366	0.102139	-0.0963498	0.923243	NA
CYP46A1	0.110652	-0.0180188	-0.529811	0.102139	-0.176414	0.859969	NA
CYP4A11	1.60429	-0.116406	-0.300358	0.274681	-0.423788	0.671721	NA
CYP4A22	0.961068	-0.20026	-0.785837	0.245858	-0.814533	0.41534	NA
CYP4F2	0.267534	-0.0454885	-0.990924	0.116827	-0.389368	0.697004	NA
CYP4F22	0.508986	-0.0199794	-0.773343	0.102312	-0.195279	0.845174	NA
CYP4F23P	0	0	0	0	0	1	NA
CYP4F24P	0.0402116	-0.00166341	-0.0489196	0.102139	-0.0162858	0.987006	NA
CYP4F30P	0.146033	0.0228696	0.672421	0.102139	0.223906	0.82283	NA
CYP4F62P	0.129015	0.0310473	0.912867	0.102139	0.303971	0.76115	NA
CYP51A1-AS1	1.18927	-0.0690233	-0.504633	0.194767	-0.354389	0.723047	NA
CYP7A1	0.147741	-0.0098411	-0.289364	0.102139	-0.0963498	0.923243	NA
CYP7B1	0.230146	-0.0343741	-1.0223	0.102139	-0.336542	0.736462	NA
CYP8B1	5.49745	0.210669	0.271667	0.235072	0.896189	0.370152	NA
CYSRT1	1.81151	0.041213	0.173905	0.239833	0.17184	0.863563	NA
CYYR1	0.627028	-0.10125	-2.71375	0.102888	-0.984082	0.325075	NA
CYYR1-AS1	2.35986	0.109105	0.196006	0.279959	0.38972	0.696744	NA
Clostridiales-1	0.243877	0.0474027	1.42572	0.102139	0.464099	0.642577	NA
D21S2088E	0.140628	-0.0261965	-0.770257	0.102139	-0.256478	0.797582	NA
DAAM2	0	0	0	0	0	1	NA
DAB1-AS1	1.44461	0.111425	0.295719	0.27327	0.407748	0.683459	NA
DAB2IP	0.210332	0.0474027	1.37251	0.102139	0.464099	0.642577	NA
DACT1	0.130964	0.0310473	0.912867	0.102139	0.303971	0.76115	NA
DACT3-AS1	0.0804107	0.0228696	0.67242	0.102139	0.223906	0.82283	NA
DANT2	1.47785	0.0138508	0.0616686	0.235385	0.0588431	0.953077	NA
DAOA-AS1	0.0335919	0.0146919	0.431973	0.102139	0.143842	0.885625	NA
DAP3P1	1.98719	0.0409005	0.172154	0.240229	0.170257	0.864808	NA
DAPL1	2.29788	0.0342212	0.0639277	0.281038	0.121767	0.903083	NA
DAW1	5.58114	-0.273176	-0.394653	0.259807	-1.05146	0.293048	NA
DBIL5P	0.966482	-0.0325145	-0.95301	0.103974	-0.312717	0.754495	NA
DBIL5P2	2.54753	0.06967	0.140944	0.281727	0.247296	0.804679	NA
DBIP1	0.19184	0.0285236	0.431982	0.139938	0.20383	0.838486	NA
DBNDD1	3.85529	-0.0233351	-0.0343031	0.262629	-0.0888522	0.929199	NA
DCAF13P3	3.90896	0.0863877	0.216439	0.276098	0.312888	0.754366	NA
DCAF8L2	0.0742232	-0.0098411	-0.289366	0.102139	-0.0963498	0.923243	NA
DCDC2	3.59866	0.207461	0.304855	0.262702	0.78972	0.429691	NA
DCHS1	2.58421	0.0629277	0.353863	0.215698	0.291739	0.770486	NA
DCHS2	0.263672	-0.035875	-0.536871	0.141584	-0.253383	0.799972	NA
DCLK2	0.137236	0.0310473	0.912867	0.102139	0.303971	0.76115	NA
DCN	5.29393	-0.141963	-0.194408	0.250288	-0.567201	0.570578	NA
DCST1	5.38291	-0.248282	-1.08233	0.238917	-1.0392	0.298713	NA
DCST2	3.9382	-0.162235	-1.22452	0.194469	-0.834243	0.404144	NA
DCSTAMP	0	0	0	0	0	1	NA
DCT	0.167959	0.0474027	1.35077	0.102139	0.464099	0.642577	NA
DCTN1-AS1	0.384501	0.0965101	0.657336	0.198785	0.4855	0.627322	NA
DCUN1D2-AS	0	0	0	0	0	1	NA
DDAH1	0.283196	0.0555804	1.70625	0.102139	0.544163	0.586329	NA
DDIT4L	3.17082	-0.172936	-5.05213	0.130317	-1.32705	0.184493	NA
DDN	0.849327	-0.086823	-2.55113	0.103663	-0.837553	0.402282	NA
DDR2	0.103278	0.0228696	0.67242	0.102139	0.223906	0.82283	NA
DDTP1	0.192505	-0.0425518	-1.16063	0.102139	-0.416606	0.676967	NA
DDX10P2	3.78578	-0.086829	-0.177975	0.281693	-0.30824	0.7579	NA
DDX11-AS1	0.123176	-0.0261965	-0.770257	0.102139	-0.256478	0.797582	NA
DDX11L1	2.82962	-0.0463828	-0.190126	0.242118	-0.191571	0.848078	NA
DDX11L10	2.99417	0.0951205	0.32177	0.257346	0.369622	0.711664	NA
DDX11L16	1.28648	-0.0481457	-0.290405	0.209169	-0.230176	0.817955	NA
DDX11L2	4.10875	-0.195007	-0.914882	0.231863	-0.841043	0.400324	NA
DDX11L5	0.3238	-0.0363404	-0.288834	0.18674	-0.194604	0.845703	NA
DDX11L8	0.258757	-0.0351246	-0.516029	0.140202	-0.250529	0.802178	NA
DDX11L9	2.48363	-0.0688132	-0.294096	0.238958	-0.287972	0.773368	NA
DDX18P5	5.59743	0.0432291	0.0668225	0.269146	0.160616	0.872396	NA
DDX39B	0.855219	-0.250493	-1.55408	0.208909	-1.19905	0.230507	NA
DDX39B-AS1	3.19653	-0.381591	-0.696378	0.280287	-1.36143	0.173377	NA
DDX39BP2	0.0402116	-0.00166341	-0.0489196	0.102139	-0.0162858	0.987006	NA
DDX3P1	0.828354	0.0755829	1.72765	0.118893	0.635721	0.524958	NA
DDX3P2	0.0484899	0.0146919	0.431973	0.102139	0.143842	0.885625	NA
DDX3P3	5.49371	-0.422719	-0.582311	0.251119	-1.68334	0.0923095	NA
DDX43	5.20699	0.178907	0.837645	0.232128	0.770723	0.440871	NA
DDX53	0.0800759	0.00651427	0.191527	0.102139	0.0637783	0.949147	NA
DDX55P1	0.329981	-0.0934055	-0.84135	0.165619	-0.563978	0.572769	NA
DDX6P1	2.41708	0.0693768	0.134946	0.281657	0.246317	0.805437	NA
DDX6P2	1.41782	0.211969	0.470139	0.280416	0.755909	0.449704	NA
DEFA1	0	0	0	0	0	1	NA
DEFA1B	0	0	0	0	0	1	NA
DEFA3	0.0307939	-0.00166341	-0.0489196	0.102139	-0.0162858	0.987006	NA
DEFA4	0	0	0	0	0	1	NA
DEFB1	1.36894	0.154667	1.65525	0.169308	0.913527	0.360965	NA
DEFB109P1	0.307368	0.0639508	1.47569	0.117904	0.542397	0.587545	NA
DEFB109P1B	0.0320841	-0.00166341	-0.0489196	0.102139	-0.0162858	0.987006	NA
DEFB109P3	0.172893	-0.0180188	-0.52981	0.102139	-0.176414	0.859969	NA
DEFB122	0.031458	0.0146919	0.431973	0.102139	0.143842	0.885625	NA
DEFB131	0.0805238	-0.0098411	-0.289366	0.102139	-0.0963498	0.923243	NA
DEGS2	0.23546	-0.00166341	-0.0489175	0.102139	-0.0162858	0.987006	NA
DENND6A-AS1	1.95335	-0.00696068	-0.0546351	0.187609	-0.037102	0.970404	NA
DEPDC1	0.147536	-0.0261965	-0.770257	0.102139	-0.256478	0.797582	NA
DEPDC1B	2.83624	-0.165911	-2.85257	0.146674	-1.13116	0.257987	NA
DEPDC4	0.584464	-0.00160623	-0.0428488	0.102776	-0.0156285	0.987531	NA
DEPDC7	4.78477	-0.1375	-1.86353	0.154299	-0.891131	0.372859	NA
DEPTOR	2.41371	-0.333481	-4.12788	0.178533	-1.86789	0.0617775	NA
DERL3	1.85999	-0.153063	-1.19057	0.192174	-0.796484	0.425751	NA
DEXI	2.65575	0.172266	0.357421	0.28156	0.611827	0.540652	NA
DFFBP1	0.0977601	-0.00166341	-0.0489186	0.102139	-0.0162858	0.987006	NA
DFNB59	2.89951	-0.327138	-1.06574	0.261594	-1.25056	0.211097	NA
DGCR12	0.692995	0.119221	2.43524	0.121256	0.983217	0.325501	NA
DGCR9	2.28395	-0.0584736	-0.613489	0.166816	-0.350527	0.725943	NA
DHDH	0.0870329	-0.0098411	-0.289366	0.102139	-0.0963498	0.923243	NA
DHFRP1	3.9585	0.18459	0.461954	0.275978	0.668859	0.503586	NA
DHFRP2	0.163146	0.028033	0.672425	0.112633	0.248889	0.803447	NA
DHRS2	0.30744	-0.0950302	-0.784053	0.18532	-0.512789	0.608099	NA
DHRSX-IT1	3.90053	-0.394697	-1.13982	0.269269	-1.46581	0.142701	NA
DHX40P1	4.67507	-0.358871	-0.633471	0.278921	-1.28664	0.19822	NA
DHX9P1	1.9037	-0.383997	-0.768015	0.28175	-1.3629	0.172914	NA
DIAPH3	0	0	0	0	0	1	NA
DIO1	0.404512	-0.0738733	-2.07423	0.102194	-0.722871	0.469759	NA
DIO2	0.686904	0.165168	1.00471	0.210878	0.783236	0.433488	NA
DIO2-AS1	0.0870329	-0.0098411	-0.289366	0.102139	-0.0963498	0.923243	NA
DIO3OS	0.11856	-0.0180188	-0.529811	0.102139	-0.176414	0.859969	NA
DIP2A-IT1	2.81511	-0.416955	-1.04751	0.276719	-1.50678	0.131866	NA
DIP2C	0.217709	-0.0180188	-0.52981	0.102139	-0.176414	0.859969	NA
DIRAS1	0	0	0	0	0	1	NA
DIRAS3	0.637521	-0.00324565	-0.124337	0.102979	-0.0315174	0.974857	NA
DIRC3-AS1	0.0487754	0.0146919	0.431973	0.102139	0.143842	0.885625	NA
DIS3L2P1	0.207791	-0.0189497	-0.289361	0.139405	-0.135933	0.891874	NA
DISC1FP1	0.566418	0.0213772	0.147824	0.194235	0.110059	0.912363	NA
DIXDC1	2.82273	-0.655973	-1.46619	0.280791	-2.33616	0.0194829	NA
DKFZP434A062	0.714755	-0.179031	-0.708956	0.248273	-0.721106	0.470844	NA
DKFZp779M0652	0.261977	-0.0507295	-1.46045	0.102139	-0.49667	0.619422	NA
DKK2	0.0671838	0.0228696	0.67242	0.102139	0.223906	0.82283	NA
DLC1	5.43124	0.0848433	0.880363	0.1679	0.505321	0.613333	NA
DLEU1	5.72109	0.36658	1.0578	0.269207	1.3617	0.173292	NA
DLEU2L	3.20103	0.0492923	0.28784	0.21278	0.231658	0.816804	NA
DLG1-AS1	0.120097	-0.0180188	-0.529811	0.102139	-0.176414	0.859969	NA
DLG2	0.303761	-0.0589072	-1.66707	0.102139	-0.576734	0.564119	NA
DLG5	2.41057	0.0153311	0.096778	0.206003	0.0744219	0.940675	NA
DLGAP1	0	0	0	0	0	1	NA
DLGAP1-AS3	0.225468	-0.0261965	-0.761707	0.102139	-0.256478	0.797582	NA
DLGAP1-AS5	0.0335919	0.0146919	0.431973	0.102139	0.143842	0.885625	NA
DLGAP2	0.23348	0.0310473	0.912868	0.102139	0.303971	0.76115	NA
DLGAP4-AS1	4.9625	0.24185	0.654528	0.272245	0.888355	0.37435	NA
DLGAP5	0.0794133	0.00651427	0.191527	0.102139	0.0637783	0.949147	NA
DLK1	0.073768	-0.0098411	-0.289366	0.102139	-0.0963498	0.923243	NA
DLL1	0.138145	-0.00166341	-0.0489186	0.102139	-0.0162858	0.987006	NA
DLL4	0.031458	0.0146919	0.431973	0.102139	0.143842	0.885625	NA
DLX1	0	0	0	0	0	1	NA
DLX4	6.53886	-0.520281	-1.46075	0.271596	-1.91565	0.0554103	NA
DMKN	0.253378	-0.0589072	-1.43262	0.102139	-0.576734	0.564119	NA
DMPK	2.20957	0.120355	0.854183	0.197982	0.607908	0.543248	NA
DMRTC2	0	0	0	0	0	1	NA
DMTN	0.532929	-0.0868435	-1.3206	0.138661	-0.6263	0.531118	NA
DMWD	5.41239	-0.573443	-1.62025	0.271631	-2.11111	0.0347628	NA
DNAAF1	1.1006	-0.0898016	-0.943253	0.167138	-0.537291	0.591067	NA
DNAH10	1.1958	-0.116794	-1.6238	0.153516	-0.760796	0.446779	NA
DNAH10OS	6.0973	-0.00250837	-0.00433689	0.278262	-0.0090144	0.992808	NA
DNAH11	0.040723	0.0146919	0.431973	0.102139	0.143842	0.885625	NA
DNAH12	0.164015	-0.0261965	-0.770257	0.102139	-0.256478	0.797582	NA
DNAH14	0.394768	-0.00254083	-0.0600129	0.119566	-0.0212505	0.983046	NA
DNAH17-AS1	1.80388	0.0231438	0.0450784	0.281675	0.082165	0.934516	NA
DNAH2	6.69986	-0.266883	-0.398077	0.264971	-1.00721	0.313832	NA
DNAH3	0.192863	-0.00166341	-0.0489175	0.102139	-0.0162858	0.987006	NA
DNAH6	0.282186	-0.0180188	-0.541409	0.102139	-0.176414	0.859969	NA
DNAH7	0.71618	-0.148177	-2.9093	0.122034	-1.21423	0.224659	NA
DNAI2	0.0395201	-0.00166341	-0.0489196	0.102139	-0.0162858	0.987006	NA
DNAJB13	4.66775	-0.357738	-0.653434	0.280293	-1.2763	0.201849	NA
DNAJB5-AS1	3.69599	-0.304359	-1.64116	0.223967	-1.35895	0.174162	NA
DNAJC19P5	2.25951	0.130324	0.669723	0.223559	0.58295	0.559927	NA
DNAJC5B	2.72358	-0.173272	-2.67648	0.152085	-1.13931	0.254574	NA
DNAJC5G	1.15197	0.492037	1.4359	0.269924	1.82288	0.0683221	NA
DNAJC6	0	0	0	0	0	1	NA
DNALI1	0	0	0	0	0	1	NA
DNASE1L2	0.726353	0.0630295	1.46795	0.118204	0.533229	0.593875	NA
DNASE1L3	3.86425	0.0833498	0.121502	0.261258	0.319032	0.749702	NA
DND1	3.06902	-0.0096225	-0.0239179	0.27617	-0.0348427	0.972205	NA
DNM1P28	0.153623	-0.0118262	-0.289363	0.11157	-0.105998	0.915584	NA
DNM1P31	0.134264	0.0146919	0.431974	0.102139	0.143842	0.885625	NA
DNM1P32	0.122805	0.0146919	0.431974	0.102139	0.143842	0.885625	NA
DNM1P34	0.0808595	0.00651427	0.191527	0.102139	0.0637783	0.949147	NA
DNM1P35	4.39615	-0.0610675	-0.0892615	0.261933	-0.233142	0.815651	NA
DNM1P38	0.0486861	0.0146919	0.431973	0.102139	0.143842	0.885625	NA
DNM1P41	0.763141	0.223987	1.25151	0.219414	1.02084	0.30733	NA
DNM1P47	0.805587	-0.0755892	-0.375997	0.226566	-0.333631	0.738658	NA
DNM1P49	0.0395201	-0.00166341	-0.0489196	0.102139	-0.0162858	0.987006	NA
DNM1P50	0.0706736	0.00651427	0.191527	0.102139	0.0637783	0.949147	NA
DNM1P51	0.60067	-0.20951	-1.22345	0.21039	-0.995818	0.319339	NA
DNM3	2.40324	-0.455476	-2.45266	0.22971	-1.98283	0.0473869	NA
DNM3OS	0	0	0	0	0	1	NA
DNMT3B	1.01252	-0.126642	-2.205	0.135111	-0.937321	0.348594	NA
DOC2A	3.91431	-0.0653875	-0.671011	0.168049	-0.389098	0.697204	NA
DOC2GP	0.250651	-0.0180188	-0.510191	0.102139	-0.176414	0.859969	NA
DOCK1	1.54186	0.269494	3.65263	0.165645	1.62694	0.10375	NA
DOCK3	5.53457	-0.0332505	-0.277722	0.183099	-0.181598	0.855898	NA
DOCK4-AS1	0.0434293	-0.00166341	-0.0489196	0.102139	-0.0162858	0.987006	NA
DOCK6	1.94325	0.258197	3.20026	0.170499	1.51436	0.129934	NA
DOCK9	0.187748	-0.0343741	-1.0223	0.102139	-0.336542	0.736462	NA
DOK4	0.680648	0.0550986	0.890316	0.138712	0.397216	0.691208	NA
DOK6	0.760108	0.155326	0.657871	0.239627	0.648202	0.516855	NA
DOK7	0.103278	0.0228696	0.67242	0.102139	0.223906	0.82283	NA
DPF1	0.12356	-0.0261965	-0.770257	0.102139	-0.256478	0.797582	NA
DPH6-AS1	0.110652	-0.0180188	-0.529811	0.102139	-0.176414	0.859969	NA
DPP10-AS1	0.148352	-0.0311189	-0.770257	0.110954	-0.280467	0.779119	NA
DPP4	0.0460293	-0.00166341	-0.0489196	0.102139	-0.0162858	0.987006	NA
DPP6	0.0926428	0.00651427	0.191527	0.102139	0.0637783	0.949147	NA
DPP9-AS1	3.9412	0.0529285	0.159117	0.265668	0.199228	0.842085	NA
DPPA2	0.040723	0.0146919	0.431973	0.102139	0.143842	0.885625	NA
DPPA2P3	0.122169	0.0310473	0.912867	0.102139	0.303971	0.76115	NA
DPPA2P4	0.0868586	-0.0098411	-0.289366	0.102139	-0.0963498	0.923243	NA
DPPA5P4	0.982311	0.153491	1.53202	0.173248	0.885958	0.37564	NA
DPRX	1.18287	0.0787588	0.282143	0.253408	0.310799	0.755954	NA
DPRXP1	2.75491	-0.262134	-1.01251	0.248546	-1.05467	0.291577	NA
DPRXP2	0.524654	-0.0073986	-0.16306	0.117902	-0.0627521	0.949964	NA
DPRXP3	1.08562	0.0985828	1.25212	0.154604	0.637645	0.523705	NA
DPRXP6	0.215557	-0.0507295	-1.26177	0.102139	-0.49667	0.619422	NA
DPY19L1P2	1.5039	-0.697888	-2.19567	0.269656	-2.58807	0.00965166	NA
DPY19L2	0.57577	0.358947	2.14473	0.204247	1.75741	0.0788475	NA
DPY19L2P1	0.484524	-0.160252	-1.6314	0.160549	-0.99815	0.318206	NA
DPY19L2P3	2.0992	-0.172365	-0.656569	0.24811	-0.694714	0.487235	NA
DPY19L2P4	0.0770956	-0.0098411	-0.289366	0.102139	-0.0963498	0.923243	NA
DPYD-AS1	3.8506	-0.254089	-0.412291	0.27371	-0.928315	0.353244	NA
DPYS	1.60071	-0.0509552	-1.5424	0.104758	-0.486411	0.626676	NA
DPYSL4	0.348237	-0.0173496	-0.413062	0.102146	-0.169851	0.865127	NA
DQX1	0.0307939	-0.00166341	-0.0489196	0.102139	-0.0162858	0.987006	NA
DRC1	1.70918	0.0184941	0.137364	0.192426	0.09611	0.923433	NA
DRC7	0.131258	0.0228696	0.672421	0.102139	0.223906	0.82283	NA
DRD3	0.122169	0.0310473	0.912867	0.102139	0.303971	0.76115	NA
DRD4	0.143648	-0.0098411	-0.289364	0.102139	-0.0963498	0.923243	NA
DRD5	0.29733	-0.0180188	-0.541409	0.102139	-0.176414	0.859969	NA
DRICH1	0.361493	-0.0759764	-1.92717	0.102209	-0.743342	0.457275	NA
DSCAM-AS1	1.55622	-0.063636	-0.139067	0.280829	-0.226601	0.820734	NA
DSCAS	0.520584	-0.1804	-1.4083	0.179702	-1.00388	0.315435	NA
DSCC1	0.307599	0.0310473	0.94483	0.102139	0.303971	0.76115	NA
DSCR9	0.239698	0.00651427	0.19153	0.102139	0.0637783	0.949147	NA
DSP	0.0955638	-0.00166341	-0.0489186	0.102139	-0.0162858	0.987006	NA
DSTNP1	6.41063	0.0156132	0.0483033	0.263498	0.0592535	0.95275	NA
DSTNP4	0.155594	-0.0261965	-0.770257	0.102139	-0.256478	0.797582	NA
DTHD1	0	0	0	0	0	1	NA
DTL	0.0307939	-0.00166341	-0.0489196	0.102139	-0.0162858	0.987006	NA
DTX1	0.0460293	-0.00166341	-0.0489196	0.102139	-0.0162858	0.987006	NA
DTX3	3.2371	0.0936192	1.87082	0.129446	0.723233	0.469537	NA
DUBR	2.56787	-0.246962	-0.600199	0.277447	-0.890126	0.373398	NA
DUOX1	2.02852	-0.13398	-0.888744	0.203529	-0.658283	0.510357	NA
DUSP15	0.516391	0.0881621	2.61327	0.102204	0.862607	0.388354	NA
DUSP27	0.130288	-0.0180188	-0.529811	0.102139	-0.176414	0.859969	NA
DUSP4	0.175923	-0.0098411	-0.289364	0.102139	-0.0963498	0.923243	NA
DUSP8	4.67842	-0.22836	-0.441319	0.281562	-0.811048	0.417338	NA
DUSP8P3	0.361995	-0.0366638	-0.29734	0.187449	-0.195593	0.844928	NA
DUSP8P4	0.241542	0.0303132	0.672426	0.116917	0.259272	0.795425	NA
DUTP1	1.14885	0.0595853	0.521751	0.179952	0.331117	0.740556	NA
DUTP2	1.24911	0.0538483	0.713556	0.149743	0.359605	0.719143	NA
DUTP6	4.6393	-0.0411534	-0.234291	0.214762	-0.191623	0.848038	NA
DUTP7	2.93901	-0.185333	-1.0705	0.215505	-0.859992	0.389793	NA
DUX4	0.037034	-0.00166341	-0.0489196	0.102139	-0.0162858	0.987006	NA
DUX4L11	0.037034	-0.00166341	-0.0489196	0.102139	-0.0162858	0.987006	NA
DUX4L14	0.0680199	-0.0098411	-0.289366	0.102139	-0.0963498	0.923243	NA
DUX4L15	0.089431	0.00651427	0.191527	0.102139	0.0637783	0.949147	NA
DUX4L2	0.122754	-0.00166341	-0.0489186	0.102139	-0.0162858	0.987006	NA
DUX4L20	0.0307939	-0.00166341	-0.0489196	0.102139	-0.0162858	0.987006	NA
DUX4L26	2.94788	-0.0210001	-0.0450895	0.281037	-0.0747235	0.940435	NA
DUX4L3	0.037034	-0.00166341	-0.0489196	0.102139	-0.0162858	0.987006	NA
DUX4L32	0.312334	0.0305449	0.431983	0.144448	0.211459	0.832529	NA
DUX4L34	2.14335	0.231429	0.484518	0.281487	0.822166	0.410982	NA
DUX4L35	3.3	0.0684309	0.125253	0.280642	0.243837	0.807357	NA
DUX4L4	0.031458	0.0146919	0.431973	0.102139	0.143842	0.885625	NA
DUX4L6	0.0892129	0.0228696	0.67242	0.102139	0.223906	0.82283	NA
DUX4L7	0.116933	-0.00166341	-0.0489186	0.102139	-0.0162858	0.987006	NA
DUX4L8	0.074068	-0.0098411	-0.289366	0.102139	-0.0963498	0.923243	NA
DUX4L9	2.09998	0.165632	0.293311	0.279534	0.592529	0.553497	NA
DUXA	0.482388	-0.200631	-1.13826	0.212454	-0.944354	0.344989	NA
DUXAP7	3.83669	0.261805	0.382151	0.261661	1.00055	0.317044	NA
DUXAP9	6.27822	-0.115146	-0.171006	0.264397	-0.435503	0.663197	NA
DUXB	0.387004	-0.00183245	-0.0605156	0.102148	-0.0179392	0.985687	NA
DYDC2	0.704559	0.221142	1.16388	0.220364	1.00353	0.315606	NA
DYNAP	3.88069	0.137591	0.214436	0.270264	0.509098	0.610684	NA
DYNC1I1	0.585363	-0.0922874	-1.10204	0.157204	-0.587056	0.557166	NA
DYNLL1P3	0.0487754	0.0146919	0.431973	0.102139	0.143842	0.885625	NA
DYNLL1P4	0.162892	0.039225	1.15331	0.102139	0.384035	0.700953	NA
DYNLRB2	0.490081	-0.0627594	-1.1389	0.135573	-0.46292	0.643422	NA
DYNLT3P2	0.161383	0.00651427	0.191528	0.102139	0.0637783	0.949147	NA
DYRK3	0.446742	0.0876291	2.00223	0.118843	0.737352	0.460909	NA
DYX1C1	2.59496	-0.237704	-0.442381	0.280991	-0.84595	0.397581	NA
DZIP1	5.12689	0.0996241	0.133983	0.246116	0.404785	0.685635	NA
E2F1	2.54722	-0.0682502	-1.33128	0.127902	-0.533614	0.593609	NA
E2F3-IT1	3.28488	-0.26635	-1.60059	0.215201	-1.23768	0.215836	NA
E2F3P1	0.289359	-0.0338031	-0.668486	0.11543	-0.292845	0.76964	NA
E2F5	0.677859	-0.072392	-1.32519	0.137389	-0.526914	0.598253	NA
E2F6P1	4.68027	0.187077	0.335581	0.279941	0.668274	0.503959	NA
E2F6P2	2.59888	0.177235	0.450435	0.275133	0.64418	0.519459	NA
E2F6P3	3.34758	-0.0224009	-0.0405643	0.280303	-0.0799167	0.936304	NA
E2F8	0.036884	-0.00166341	-0.0489196	0.102139	-0.0162858	0.987006	NA
EBAG9P1	0.721265	-0.0823944	-1.88856	0.117207	-0.702983	0.482067	NA
EBF1	0.208222	-0.0098411	-0.289363	0.102139	-0.0963498	0.923243	NA
EBF3	0	0	0	0	0	1	NA
EBF4	0	0	0	0	0	1	NA
EBI3	0.760273	-0.153001	-2.98421	0.123763	-1.23624	0.216369	NA
ECEL1P2	1.74582	0.247469	0.518432	0.281474	0.879188	0.3793	NA
ECM2	2.57709	-0.218224	-1.3748	0.209962	-1.03935	0.298643	NA
EDA	0.371784	-0.0671465	-1.95119	0.102154	-0.657305	0.510985	NA
EDA2R	0.0877711	-0.0098411	-0.289366	0.102139	-0.0963498	0.923243	NA
EDARADD	5.27677	0.108561	0.14544	0.245125	0.442879	0.657853	NA
EDDM3B	0.0975509	0.0228696	0.67242	0.102139	0.223906	0.82283	NA
EDDM3CP	0.0969798	0.0228696	0.67242	0.102139	0.223906	0.82283	NA
EDNRB-AS1	0.352886	-0.00247161	-0.0563886	0.117995	-0.0209468	0.983288	NA
EEF1A1P17	1.36463	-0.0254576	-0.0616576	0.277308	-0.0918025	0.926855	NA
EEF1A1P2	0.123617	-0.0180188	-0.529811	0.102139	-0.176414	0.859969	NA
EEF1A1P26	0.186356	0.039225	1.15331	0.102139	0.384035	0.700953	NA
EEF1A1P28	0.185123	0.0292154	0.672425	0.114878	0.254317	0.799251	NA
EEF1A1P30	0.660066	-0.134035	-1.31925	0.174468	-0.768253	0.442337	NA
EEF1A1P32	0.182297	-0.00166341	-0.0489175	0.102139	-0.0162858	0.987006	NA
EEF1A1P39	0.0335919	0.0146919	0.431973	0.102139	0.143842	0.885625	NA
EEF1A1P42	0.036884	-0.00166341	-0.0489196	0.102139	-0.0162858	0.987006	NA
EEF1B2P7	0.50338	-0.104708	-2.063	0.117135	-0.893913	0.371368	NA
EEF1DP4	0.0335919	0.0146919	0.431973	0.102139	0.143842	0.885625	NA
EEF1DP5	0.0484273	0.0146919	0.431973	0.102139	0.143842	0.885625	NA
EEF1DP6	0.0395201	-0.00166341	-0.0489196	0.102139	-0.0162858	0.987006	NA
EEF1DP8	0.0395201	-0.00166341	-0.0489196	0.102139	-0.0162858	0.987006	NA
EEF1E1P1	2.06404	-0.0621047	-0.11003	0.27934	-0.222326	0.82406	NA
EEF1GP2	4.74999	-0.178413	-0.242963	0.248855	-0.716934	0.473415	NA
EEF1GP3	0.126315	-0.00166341	-0.0489186	0.102139	-0.0162858	0.987006	NA
EEF1GP5	5.03874	-0.349244	-0.47738	0.249283	-1.401	0.161215	NA
EEF1GP8	0.0987705	0.00651427	0.191527	0.102139	0.0637783	0.949147	NA
EFCAB1	0	0	0	0	0	1	NA
EFCAB10	1.61494	-0.15428	-0.633945	0.242986	-0.634936	0.52547	NA
EFCAB12	0.479172	-0.0424545	-1.18895	0.102438	-0.41444	0.678552	NA
EFCAB14-AS1	1.26398	-0.237356	-1.04487	0.239008	-0.993088	0.320667	NA
EFCAB5	2.85256	-0.0685194	-0.624544	0.177178	-0.386726	0.698959	NA
EFCAB6	0.0484273	0.0146919	0.431973	0.102139	0.143842	0.885625	NA
EFCAB6-AS1	1.55038	0.123566	0.269345	0.2807	0.440206	0.659788	NA
EFCAB8	0.036884	-0.00166341	-0.0489196	0.102139	-0.0162858	0.987006	NA
EFCC1	0.0553412	0.0146919	0.431973	0.102139	0.143842	0.885625	NA
EFHB	0.596634	-0.0486418	-1.45173	0.102734	-0.473474	0.635875	NA
EFHC2	0.242606	-0.0197498	-0.289361	0.142107	-0.138978	0.889467	NA
EFHD1	0	0	0	0	0	1	NA
EFNA1	0.0920586	-0.0098411	-0.289366	0.102139	-0.0963498	0.923243	NA
EFNA3	6.79955	-0.331502	-0.934412	0.270302	-1.22641	0.220043	NA
EGF	0	0	0	0	0	1	NA
EGFLAM-AS4	4.94307	-0.101429	-0.135122	0.243977	-0.415733	0.677605	NA
EGFR-AS1	0.0969798	0.0228696	0.67242	0.102139	0.223906	0.82283	NA
EGLN3	0	0	0	0	0	1	NA
EGLN3P1	0.630823	-0.0289354	-0.771713	0.116339	-0.248716	0.80358	NA
EGR4	0.115924	-0.0180188	-0.529811	0.102139	-0.176414	0.859969	NA
EHD2	4.19256	-0.0226869	-0.0316343	0.25392	-0.0893467	0.928806	NA
EHD4-AS1	2.75419	0.0106838	0.0179451	0.276508	0.0386383	0.969179	NA
EHF	0.277145	-0.0652852	-1.55236	0.102147	-0.639128	0.52274	NA
EHHADH-AS1	2.50966	-0.0178064	-0.0298913	0.276673	-0.0643589	0.948684	NA
EHMT2-AS1	0.119593	0.0310473	0.912867	0.102139	0.303971	0.76115	NA
EIF1AX-AS1	4.85966	0.160769	0.804282	0.226363	0.710229	0.477562	NA
EIF1AY	0.11107	-0.00166341	-0.0489186	0.102139	-0.0162858	0.987006	NA
EIF1P1	0.278849	0.063758	1.77598	0.102139	0.624227	0.532479	NA
EIF1P4	0.143491	0.0146919	0.431974	0.102139	0.143842	0.885625	NA
EIF1P5	1.06072	-0.292216	-0.873268	0.267005	-1.09442	0.273771	NA
EIF1P6	0.0855494	-0.0098411	-0.289366	0.102139	-0.0963498	0.923243	NA
EIF2S2P2	6.38784	0.226905	0.323705	0.257622	0.880767	0.378444	NA
EIF2S2P5	0.489771	-0.103757	-1.5051	0.138709	-0.74802	0.454448	NA
EIF3EP1	0.230489	0.0640969	0.672433	0.165479	0.387342	0.698503	NA
EIF3EP2	3.55873	0.00745284	0.0111268	0.264899	0.0281346	0.977555	NA
EIF3IP1	0.157836	0.00789852	0.19153	0.112047	0.0704926	0.943802	NA
EIF3KP1	0.240467	0.0146919	0.431975	0.102139	0.143842	0.885625	NA
EIF4A1P1	4.79589	-0.111969	-0.185963	0.276105	-0.405532	0.685087	NA
EIF4A1P11	0.497601	-0.164753	-1.63317	0.162745	-1.01234	0.311376	NA
EIF4A1P12	0.0460293	-0.00166341	-0.0489196	0.102139	-0.0162858	0.987006	NA
EIF4A1P13	0.855612	-0.222268	-0.67728	0.265255	-0.837942	0.402063	NA
EIF4A1P6	0.69088	-0.319664	-1.04795	0.261078	-1.2244	0.220801	NA
EIF4A1P9	0.231529	-0.0276108	-0.28936	0.165557	-0.166775	0.867547	NA
EIF4A2P2	1.402	-0.0197315	-0.0463934	0.278618	-0.0708194	0.943542	NA
EIF4A2P5	1.48486	0.0922942	0.253016	0.271238	0.34027	0.733653	NA
EIF4BP1	0.0395201	-0.00166341	-0.0489196	0.102139	-0.0162858	0.987006	NA
EIF4BP2	4.92438	-0.625296	-1.08809	0.278332	-2.24659	0.0246665	NA
EIF4BP8	3.32124	-0.208179	-0.321534	0.26948	-0.772522	0.439806	NA
EIF4BP9	0.800806	-0.12513	-0.495689	0.245405	-0.509891	0.610128	NA
EIF4E2P1	0.127423	-0.00166341	-0.0489186	0.102139	-0.0162858	0.987006	NA
EIF4E2P2	0.189088	0.0228696	0.672421	0.102139	0.223906	0.82283	NA
EIF4EBP1P1	0.0797614	0.00651427	0.191527	0.102139	0.0637783	0.949147	NA
EIF4EBP2P2	0.031458	0.0146919	0.431973	0.102139	0.143842	0.885625	NA
EIF4EBP2P3	0.0307939	-0.00166341	-0.0489196	0.102139	-0.0162858	0.987006	NA
EIF4EP3	3.95863	-0.344496	-0.591208	0.277567	-1.24113	0.214558	NA
EIF4EP5	5.25205	0.121293	0.162146	0.24479	0.495496	0.62025	NA
EIF5AP3	0	0	0	0	0	1	NA
ELAVL3	0.175542	-0.0261965	-0.770257	0.102139	-0.256478	0.797582	NA
ELF5	4.8927	-0.214878	-0.299971	0.253775	-0.846729	0.397146	NA
ELFN1-AS1	0.304297	-0.00227995	-0.0489145	0.118796	-0.0191921	0.984688	NA
ELK2AP	0.587545	-0.00877714	-0.0500856	0.211121	-0.0415739	0.966838	NA
ELK2BP	0.434222	-0.141369	-0.91837	0.199807	-0.707527	0.479239	NA
ELL3	0.393728	0.121747	2.2432	0.119489	1.0189	0.30825	NA
ELOVL2	0.160846	-0.0261965	-0.770257	0.102139	-0.256478	0.797582	NA
ELOVL4	0	0	0	0	0	1	NA
EMC3-AS1	6.7843	0.115658	0.269777	0.278814	0.41482	0.678274	NA
EMCN	2.9123	0.603051	1.00872	0.275904	2.18573	0.0288355	NA
EME1	0.0936719	-0.0180188	-0.529811	0.102139	-0.176414	0.859969	NA
EML6	0.222008	-0.0507295	-1.28841	0.102139	-0.49667	0.619422	NA
EMX2	0.040723	0.0146919	0.431973	0.102139	0.143842	0.885625	NA
ENDOU	0.165382	-0.0121171	-0.289363	0.112874	-0.10735	0.914511	NA
ENHO	3.88952	-0.085083	-0.657076	0.190294	-0.447113	0.654793	NA
ENKUR	0.0804232	-0.0098411	-0.289366	0.102139	-0.0963498	0.923243	NA
ENO2	4.79207	0.03205	0.047685	0.264268	0.121279	0.90347	NA
ENO4	2.88248	-0.284444	-0.950936	0.259474	-1.09623	0.272976	NA
ENOX1-AS1	1.65836	0.243608	0.600342	0.276603	0.880714	0.378473	NA
ENPEP	0.0309859	-0.00166341	-0.0489196	0.102139	-0.0162858	0.987006	NA
ENPP3	0.203104	0.0310473	0.912868	0.102139	0.303971	0.76115	NA
ENPP5	0	0	0	0	0	1	NA
ENPP6	3.95619	0.262122	0.368813	0.255456	1.02609	0.304848	NA
ENPP7P1	5.7151	0.055365	0.152572	0.271028	0.204278	0.838137	NA
ENPP7P10	0.037034	-0.00166341	-0.0489196	0.102139	-0.0162858	0.987006	NA
ENPP7P11	0	0	0	0	0	1	NA
ENPP7P12	0.222387	-0.0425518	-1.27971	0.102139	-0.416606	0.676967	NA
ENPP7P14	0.0405642	0.0146919	0.431973	0.102139	0.143842	0.885625	NA
ENPP7P2	0.073768	-0.0098411	-0.289366	0.102139	-0.0963498	0.923243	NA
ENPP7P3	0.7229	-0.383854	-1.57346	0.242628	-1.58207	0.113633	NA
ENPP7P4	0.0741561	0.0228696	0.67242	0.102139	0.223906	0.82283	NA
ENPP7P5	0.229159	0.0182329	0.191536	0.165379	0.110249	0.912212	NA
ENPP7P6	2.30462	0.234738	0.564831	0.277783	0.845041	0.398088	NA
ENPP7P7	0.0715502	0.00651427	0.191527	0.102139	0.0637783	0.949147	NA
ENPP7P8	1.96896	0.0426704	0.0909879	0.281124	0.151785	0.879357	NA
ENTPD3	0.036884	-0.00166341	-0.0489196	0.102139	-0.0162858	0.987006	NA
EOMES	0.0792212	0.00651427	0.191527	0.102139	0.0637783	0.949147	NA
EP300-AS1	0.320759	0.0420305	0.943732	0.118098	0.355896	0.721918	NA
EPB41L1	0	0	0	0	0	1	NA
EPB42	1.0564	0.085365	1.10397	0.152353	0.560311	0.575268	NA
EPCAM	0	0	0	0	0	1	NA
EPGN	1.47449	-0.104841	-1.15952	0.16408	-0.638963	0.522847	NA
EPHA2	0.193437	0.0604145	0.912878	0.140087	0.431266	0.666275	NA
EPHA3	1.96094	0.209728	0.386406	0.280775	0.746959	0.455088	NA
EPHA4	0.167959	0.0474027	1.35077	0.102139	0.464099	0.642577	NA
EPHB1	0.104068	0.0146919	0.431974	0.102139	0.143842	0.885625	NA
EPHX2	1.74897	0.119962	3.29484	0.120869	0.992496	0.320956	NA
EPHX4	0.0405642	0.0146919	0.431973	0.102139	0.143842	0.885625	NA
EPN2-AS1	0.820571	0.282388	1.05647	0.2511	1.1246	0.260757	NA
EPN3	0.528951	-0.0938428	-2.4591	0.102546	-0.915129	0.360124	NA
EPPK1	2.56331	-0.0571797	-0.11279	0.281732	-0.202958	0.839168	NA
EPS15P1	1.06374	0.166588	0.557996	0.257728	0.64637	0.51804	NA
EPS8L2	1.00017	-0.0097597	-0.224567	0.114783	-0.0850276	0.932239	NA
EPX	0.33989	-0.0236661	-0.538772	0.116344	-0.203415	0.838811	NA
ERC2-IT1	1.98809	-0.113104	-0.231446	0.281662	-0.401561	0.688007	NA
ERG	1.31341	0.0412173	1.02554	0.112686	0.36577	0.714537	NA
ERHP1	6.40935	0.195719	0.246319	0.227648	0.859744	0.38993	NA
ERI3-IT1	0.037034	-0.00166341	-0.0489196	0.102139	-0.0162858	0.987006	NA
ERICD	1.14527	-0.163334	-3.58428	0.127286	-1.2832	0.199422	NA
ERICH4	0.110652	-0.0180188	-0.529811	0.102139	-0.176414	0.859969	NA
ERICH6	0.569578	0.144627	1.32632	0.175137	0.825794	0.408921	NA
ERN2	4.54695	0.18995	0.287746	0.26693	0.711609	0.476707	NA
ERRFI1	3.58263	-0.0443561	-0.404129	0.176314	-0.251574	0.80137	NA
ERVFRD-1	0.956489	-0.205702	-2.07757	0.173883	-1.18299	0.236812	NA
ERVFRD-3	0.475878	0.0651779	1.81225	0.102259	0.637379	0.523878	NA
ERVH48-1	0.419723	0.0420703	0.786141	0.117469	0.358139	0.720239	NA
ERVMER34-1	2.24834	0.321086	0.657245	0.281714	1.13976	0.254386	NA
ERVMER61-1	0.248784	0.0131608	0.191535	0.142547	0.0923262	0.926439	NA
ESAM	5.3736	-0.665554	-5.05202	0.226748	-2.93522	0.00333314	NA
ESPL1	0.809664	-0.220289	-3.08307	0.145633	-1.51263	0.130375	NA
ESR1	6.24925	-0.0621062	-0.61398	0.170697	-0.363838	0.715979	NA
ESRP2	4.14702	-0.137399	-1.4964	0.167653	-0.819542	0.412477	NA
ESRRAP1	3.84707	0.066281	0.110233	0.275711	0.240401	0.81002	NA
ESRRAP2	3.75688	-0.0372294	-0.0578675	0.26961	-0.138086	0.890172	NA
ESRRB	0.073768	-0.0098411	-0.289366	0.102139	-0.0963498	0.923243	NA
ETF1P3	0.0891504	0.0228696	0.67242	0.102139	0.223906	0.82283	NA
ETNK2	0.036884	-0.00166341	-0.0489196	0.102139	-0.0162858	0.987006	NA
ETS1	5.38066	-0.206966	-0.611466	0.267124	-0.774796	0.43846	NA
ETV1	1.00966	0.0366787	0.472774	0.151512	0.242084	0.808715	NA
ETV2	4.86649	-0.0227608	-0.0675019	0.266418	-0.0854325	0.931918	NA
ETV4	1.53378	0.000675781	0.00558567	0.184452	0.00366373	0.997077	NA
ETV5	5.94739	-0.629434	-3.00759	0.242597	-2.59457	0.00947093	NA
EVA1C	4.70257	0.203023	1.24801	0.210705	0.963539	0.335277	NA
EVC	1.63486	-0.271305	-2.64442	0.185961	-1.45894	0.144583	NA
EVX1	0.0335919	0.0146919	0.431973	0.102139	0.143842	0.885625	NA
EWSAT1	0	0	0	0	0	1	NA
EXO1	0.279118	-0.0507295	-1.5388	0.102139	-0.49667	0.619422	NA
EXOC3L4	0.173717	-0.0261965	-0.770257	0.102139	-0.256478	0.797582	NA
EXOSC3P2	2.77204	-0.250473	-0.451002	0.279859	-0.894997	0.370789	NA
EXTL2P1	0.0772896	0.00651427	0.191527	0.102139	0.0637783	0.949147	NA
EYS	4.35844	-0.0630737	-0.123278	0.281666	-0.223931	0.822811	NA
EZH2P1	0.296781	-0.00627811	-0.0489112	0.18849	-0.0333074	0.973429	NA
EZR-AS1	1.87347	-0.477397	-1.24594	0.27532	-1.73397	0.0829232	NA
F10-AS1	2.19489	-0.206316	-0.420484	0.281724	-0.732336	0.463964	NA
F2	0.17224	-0.0343741	-1.00215	0.102139	-0.336542	0.736462	NA
FAAHP1	0.485057	-0.122592	-2.33705	0.118687	-1.0329	0.301652	NA
FABP2	2.35402	0.13509	0.232232	0.278016	0.485908	0.627033	NA
FABP3	0.902313	-0.0418109	-0.72832	0.132739	-0.314985	0.752773	NA
FABP5P1	3.9128	0.124387	0.198046	0.272409	0.45662	0.647944	NA
FABP5P10	1.71214	0.235151	0.504702	0.281068	0.836633	0.402799	NA
FABP5P11	3.77634	0.330052	0.570293	0.27808	1.1869	0.235268	NA
FABP5P2	2.65566	-0.137499	-0.264084	0.281528	-0.488402	0.625265	NA
FABP5P3	3.41793	0.471983	1.10318	0.279274	1.69004	0.0910209	NA
FABP7	0.031458	0.0146919	0.431973	0.102139	0.143842	0.885625	NA
FABP7P1	0.0516391	0.0146919	0.431973	0.102139	0.143842	0.885625	NA
FAF2P1	0.440442	-0.0793235	-0.591189	0.19562	-0.405497	0.685112	NA
FAHD2P1	0.896573	-0.181823	-0.558361	0.264095	-0.688475	0.491154	NA
FALEC	1.58645	-0.640826	-1.75925	0.274933	-2.33084	0.0197616	NA
FAM106CP	0.178994	0.0181382	0.431978	0.113018	0.160489	0.872496	NA
FAM106DP	0.0484273	0.0146919	0.431973	0.102139	0.143842	0.885625	NA
FAM110C	0.767436	-0.0529349	-0.211818	0.244498	-0.216504	0.828595	NA
FAM111B	1.89076	0.0370891	0.0920581	0.276534	0.134121	0.893307	NA
FAM129C	0.208625	-0.00330476	-0.0489134	0.141444	-0.0233645	0.98136	NA
FAM132A	2.54375	0.088214	0.619906	0.19738	0.446925	0.654929	NA
FAM136BP	4.37328	0.244068	0.591423	0.277622	0.879141	0.379325	NA
FAM138A	2.20191	0.144795	0.255885	0.279545	0.517967	0.604481	NA
FAM138B	0.978716	-0.279471	-0.864405	0.265238	-1.05366	0.292039	NA
FAM138C	2.41891	0.423943	0.719828	0.276972	1.53063	0.12586	NA
FAM138D	2.25581	0.0331087	0.0567151	0.277838	0.119165	0.905144	NA
FAM138E	2.78263	0.0785699	0.135537	0.278134	0.282489	0.777568	NA
FAM138F	2.07846	-0.126112	-0.223318	0.279413	-0.451345	0.651741	NA
FAM149B1P1	0.441998	-0.00660062	-0.0363653	0.214634	-0.0307528	0.975467	NA
FAM150B	0.151946	-0.0261965	-0.770257	0.102139	-0.256478	0.797582	NA
FAM151A	0.303133	-0.0352813	-0.709538	0.117808	-0.299481	0.764573	NA
FAM153A	4.02916	0.354204	0.504206	0.257735	1.37429	0.169351	NA
FAM153B	2.96807	0.0476724	0.0731447	0.26872	0.177406	0.85919	NA
FAM153C	6.53382	0.202032	0.260666	0.235337	0.858477	0.390629	NA
FAM155A	0.386808	-0.152215	-1.07792	0.200531	-0.759057	0.447818	NA
FAM159A	0	0	0	0	0	1	NA
FAM160A1	0.0460293	-0.00166341	-0.0489196	0.102139	-0.0162858	0.987006	NA
FAM163A	0.140957	0.00760797	0.19153	0.110054	0.0691293	0.944887	NA
FAM166A	0.36156	0.0294376	0.46079	0.141609	0.207879	0.835323	NA
FAM166B	0.237542	0.0310473	0.912868	0.102139	0.303971	0.76115	NA
FAM167A	6.73175	-0.160921	-3.05571	0.142121	-1.13228	0.257516	NA
FAM169A	0.276176	-0.0425518	-1.42602	0.102139	-0.416606	0.676967	NA
FAM169B	0.544583	0.0636922	0.73077	0.17722	0.359396	0.719299	NA
FAM174B	5.80105	-0.19125	-1.99571	0.174253	-1.09754	0.272406	NA
FAM177A1P1	1.71683	-0.0643385	-0.160346	0.276243	-0.232905	0.815835	NA
FAM177B	0.693703	-0.17878	-1.51328	0.180004	-0.993201	0.320612	NA
FAM178B	0.0309859	-0.00166341	-0.0489196	0.102139	-0.0162858	0.987006	NA
FAM180A	0.167517	0.00805465	0.191531	0.113101	0.0712162	0.943226	NA
FAM180B	1.95286	-0.0165912	-0.158036	0.172776	-0.0960277	0.923499	NA
FAM181B	0.469457	0.0693374	0.409125	0.214647	0.32303	0.746672	NA
FAM183BP	0.0793754	0.0228696	0.67242	0.102139	0.223906	0.82283	NA
FAM184B	3.43611	0.35459	0.710658	0.281756	1.2585	0.208211	NA
FAM186A	4.17164	0.00679239	0.010968	0.273667	0.0248199	0.980199	NA
FAM186B	0.386828	-0.0675105	-2.00622	0.102156	-0.660857	0.508704	NA
FAM188B	0.139444	-0.0098411	-0.289364	0.102139	-0.0963498	0.923243	NA
FAM189A2	0	0	0	0	0	1	NA
FAM196A	0.5214	-0.0936186	-2.44328	0.102537	-0.913027	0.361228	NA
FAM197Y2P	0.0553412	0.0146919	0.431973	0.102139	0.143842	0.885625	NA
FAM197Y8	0.0776369	-0.0098411	-0.289366	0.102139	-0.0963498	0.923243	NA
FAM198A	0	0	0	0	0	1	NA
FAM201A	0.29526	-0.027201	-0.284008	0.164452	-0.165404	0.868626	NA
FAM201B	0.345557	-0.00562899	-0.0440227	0.184788	-0.0304618	0.975699	NA
FAM204BP	4.28528	-0.0588508	-0.0918423	0.270511	-0.217554	0.827777	NA
FAM206BP	0.0487754	0.0146919	0.431973	0.102139	0.143842	0.885625	NA
FAM207CP	0.859926	0.29287	1.13437	0.248812	1.17707	0.239166	NA
FAM209A	5.25805	0.0456181	0.11086	0.277184	0.164577	0.869277	NA
FAM209B	6.28437	0.21479	0.627457	0.26762	0.802594	0.42221	NA
FAM210CP	2.77248	-0.252103	-0.468293	0.280927	-0.897397	0.369507	NA
FAM212B-AS1	0.909296	-0.0675132	-0.542271	0.187387	-0.360288	0.718632	NA
FAM215A	1.75374	0.172611	0.497377	0.268088	0.643861	0.519666	NA
FAM217A	0	0	0	0	0	1	NA
FAM218A	1.34675	-0.15856	-3.81556	0.125539	-1.26304	0.206575	NA
FAM220BP	0.300175	-0.036351	-0.530763	0.142452	-0.255182	0.798583	NA
FAM220CP	1.19741	0.41072	1.34964	0.261578	1.57017	0.116376	NA
FAM221B	1.62971	-0.0614559	-1.12193	0.131154	-0.468578	0.639371	NA
FAM222A	0	0	0	0	0	1	NA
FAM224A	1.01992	0.0917256	0.262329	0.268876	0.341145	0.732994	NA
FAM224B	1.34844	0.240958	0.584887	0.277582	0.868062	0.38536	NA
FAM228A	1.08628	0.139896	2.47614	0.143021	0.978148	0.328001	NA
FAM229B	1.32811	-0.341745	-0.83264	0.277963	-1.22946	0.218899	NA
FAM230A	0.121693	0.0310473	0.912867	0.102139	0.303971	0.76115	NA
FAM230C	0.496892	-0.00823645	-0.0918189	0.160028	-0.0514689	0.958952	NA
FAM231A	0.385605	-0.0643022	-0.630531	0.163417	-0.393485	0.693961	NA
FAM231C	0.314314	0.0182544	0.191537	0.165466	0.110321	0.912155	NA
FAM25BP	0.186538	0.0228696	0.672421	0.102139	0.223906	0.82283	NA
FAM25C	0.0487754	0.0146919	0.431973	0.102139	0.143842	0.885625	NA
FAM25E	0.073768	-0.0098411	-0.289366	0.102139	-0.0963498	0.923243	NA
FAM25G	0.0487754	0.0146919	0.431973	0.102139	0.143842	0.885625	NA
FAM27B	0.238835	0.039225	1.18528	0.102139	0.384035	0.700953	NA
FAM27C	0.828587	-0.126031	-0.575474	0.233733	-0.539208	0.589744	NA
FAM27D1	0.219866	-0.00166341	-0.0489175	0.102139	-0.0162858	0.987006	NA
FAM27E2	0.122852	-0.0180188	-0.529811	0.102139	-0.176414	0.859969	NA
FAM27E3	0.384762	-0.0788287	-2.01774	0.102234	-0.771064	0.440669	NA
FAM27E4	0.0307939	-0.00166341	-0.0489196	0.102139	-0.0162858	0.987006	NA
FAM3D	4.41078	-0.0478704	-0.26807	0.215699	-0.221932	0.824367	NA
FAM3D-AS1	4.7186	0.517268	0.741225	0.258214	2.00326	0.0451499	NA
FAM46B	0.412218	-0.0808442	-2.10749	0.102259	-0.790579	0.42919	NA
FAM46C	0.515755	-0.0569819	-0.88895	0.138285	-0.412062	0.680294	NA
FAM46D	0.031458	0.0146919	0.431973	0.102139	0.143842	0.885625	NA
FAM53B-AS1	1.42389	0.011011	0.130384	0.156849	0.0702012	0.944033	NA
FAM57A	0.0487754	0.0146919	0.431973	0.102139	0.143842	0.885625	NA
FAM58BP	0.569647	-0.0051443	-0.0222112	0.236216	-0.0217779	0.982625	NA
FAM58CP	1.65242	0.0805652	0.165553	0.281678	0.286019	0.774863	NA
FAM58DP	2.02032	0.196198	0.405673	0.281599	0.696729	0.485972	NA
FAM60DP	1.02906	0.12	0.353658	0.267018	0.449409	0.653136	NA
FAM64A	0.0307939	-0.00166341	-0.0489196	0.102139	-0.0162858	0.987006	NA
FAM66A	0.561681	-0.223139	-1.48617	0.197224	-1.1314	0.257887	NA
FAM66B	2.83266	0.0902631	0.336537	0.249565	0.361681	0.717591	NA
FAM66D	0.460041	-0.196631	-1.09473	0.213468	-0.921126	0.356984	NA
FAM66E	0.766561	0.128178	0.47076	0.250278	0.512143	0.608551	NA
FAM69B	0.757855	0.103589	1.82429	0.139304	0.743615	0.457109	NA
FAM71D	0.122454	-0.00166341	-0.0489186	0.102139	-0.0162858	0.987006	NA
FAM71E1	0.90883	0.0262912	0.277867	0.164912	0.159425	0.873334	NA
FAM71F2	0.231179	0.0196708	0.431979	0.117478	0.167442	0.867022	NA
FAM81A	0.470894	-0.0280289	-0.583217	0.11927	-0.235004	0.814205	NA
FAM81B	0.094056	-0.0180188	-0.529811	0.102139	-0.176414	0.859969	NA
FAM83A	0.817012	-0.0738537	-0.233416	0.262002	-0.281882	0.778034	NA
FAM83C-AS1	0.0374253	-0.00166341	-0.0489196	0.102139	-0.0162858	0.987006	NA
FAM83D	0	0	0	0	0	1	NA
FAM83E	1.27553	-0.302538	-0.889846	0.268548	-1.12657	0.259924	NA
FAM83G	4.10789	0.117719	1.96503	0.141069	0.834479	0.404011	NA
FAM83H	3.67772	0.427002	0.856841	0.281753	1.51552	0.129641	NA
FAM85B	3.94813	-0.361879	-0.830753	0.279714	-1.29375	0.195753	NA
FAM86B2	4.89339	0.500793	0.834231	0.275773	1.81596	0.0693762	NA
FAM86B3P	3.03949	-0.139949	-0.339031	0.277587	-0.504165	0.614145	NA
FAM86GP	1.70185	0.264555	0.583338	0.280616	0.942764	0.345801	NA
FAM86HP	4.29193	0.224619	0.446549	0.281751	0.797223	0.425321	NA
FAM86JP	5.8244	-0.225259	-0.328877	0.261694	-0.860772	0.389364	NA
FAM86KP	1.92463	-0.00869806	-0.0199314	0.279563	-0.0311131	0.975179	NA
FAM86LP	0.439938	-0.00766741	-0.053606	0.198342	-0.0386575	0.969163	NA
FAM86MP	1.90344	-0.0177368	-0.0432473	0.277278	-0.0639677	0.948996	NA
FAM87A	6.62081	-0.0317267	-0.0892602	0.2697	-0.117637	0.906355	NA
FAM8A3P	0.0307939	-0.00166341	-0.0489196	0.102139	-0.0162858	0.987006	NA
FAM8A4P	0.175028	0.0228696	0.672421	0.102139	0.223906	0.82283	NA
FAM8A6P	0.625045	0.186772	0.768647	0.242353	0.770662	0.440907	NA
FAM90A1	1.88547	0.0316007	0.188357	0.211194	0.149628	0.881058	NA
FAM90A11P	0.0882955	0.00651427	0.191527	0.102139	0.0637783	0.949147	NA
FAM90A13P	0.0516391	0.0146919	0.431973	0.102139	0.143842	0.885625	NA
FAM90A14P	0.0487754	0.0146919	0.431973	0.102139	0.143842	0.885625	NA
FAM90A15P	0.0974615	0.0228696	0.67242	0.102139	0.223906	0.82283	NA
FAM90A16P	0.0487754	0.0146919	0.431973	0.102139	0.143842	0.885625	NA
FAM90A17P	0.137071	0.0146919	0.431974	0.102139	0.143842	0.885625	NA
FAM90A24P	0.0486861	0.0146919	0.431973	0.102139	0.143842	0.885625	NA
FAM90A25P	0.0395201	-0.00166341	-0.0489196	0.102139	-0.0162858	0.987006	NA
FAM90A26	0.154011	-0.0098411	-0.289364	0.102139	-0.0963498	0.923243	NA
FAM90A2P	0.231925	0.0196907	0.431979	0.117535	0.167531	0.866953	NA
FAM90A6P	0.0486861	0.0146919	0.431973	0.102139	0.143842	0.885625	NA
FAM92A1P1	2.47564	0.141443	0.319332	0.279902	0.50533	0.613327	NA
FAM92B	2.12819	0.0364387	0.0701862	0.281573	0.129411	0.897032	NA
FAM95B1	3.77482	0.132672	0.201783	0.267431	0.496097	0.619826	NA
FAM96AP2	1.3935	0.244864	0.574812	0.278699	0.878598	0.379619	NA
FANCD2OS	0.036884	-0.00166341	-0.0489196	0.102139	-0.0162858	0.987006	NA
FANCD2P2	2.00977	-0.0291602	-0.118856	0.242431	-0.120282	0.904259	NA
FANK1	0.0920586	-0.0098411	-0.289366	0.102139	-0.0963498	0.923243	NA
FAR1P1	0.0774482	0.00651427	0.191527	0.102139	0.0637783	0.949147	NA
FAR2P1	0.201746	0.0146919	0.431975	0.102139	0.143842	0.885625	NA
FAR2P2	0.401194	-0.0557101	-1.188	0.116965	-0.476297	0.633863	NA
FAR2P3	0.417833	-0.113275	-1.69664	0.138037	-0.820611	0.411868	NA
FARP1-AS1	0.911395	0.212614	1.97375	0.176634	1.2037	0.228707	NA
FARSA-AS1	3.7885	-0.0229747	-0.145381	0.205521	-0.111788	0.910992	NA
FARSBP1	2.27274	-0.460676	-0.838955	0.280035	-1.64507	0.0999559	NA
FAS-AS1	2.84854	0.149839	0.445742	0.26617	0.562947	0.573471	NA
FASLG	0.0438855	-0.00166341	-0.0489196	0.102139	-0.0162858	0.987006	NA
FAT2	1.15904	0.0631734	0.691655	0.163748	0.385797	0.699647	NA
FAT4	0.0335919	0.0146919	0.431973	0.102139	0.143842	0.885625	NA
FBLN1	2.38967	-0.0574261	-0.163913	0.269187	-0.213331	0.831068	NA
FBLN5	4.50958	-0.567156	-0.799178	0.255191	-2.22248	0.0262509	NA
FBLN7	0.0484273	0.0146919	0.431973	0.102139	0.143842	0.885625	NA
FBN1	4.77333	0.0369784	0.0695751	0.281197	0.131504	0.895377	NA
FBXL13	2.10569	-0.100974	-0.918685	0.178173	-0.56672	0.570904	NA
FBXL19	3.47933	-0.293171	-0.706341	0.278051	-1.05438	0.291709	NA
FBXL22	0.430757	-0.00743814	-0.0610665	0.178861	-0.0415861	0.966829	NA
FBXO17	3.49696	0.328919	0.511384	0.270015	1.21815	0.223167	NA
FBXO2	0	0	0	0	0	1	NA
FBXO24	3.76384	0.146393	1.54976	0.1699	0.861643	0.388884	NA
FBXO36-IT1	0.1976	-0.0343741	-1.0223	0.102139	-0.336542	0.736462	NA
FBXO36P1	0.179605	0.0474027	1.33108	0.102139	0.464099	0.642577	NA
FBXO39	0.850529	-0.00111796	-0.0259739	0.114658	-0.0097504	0.99222	NA
FBXO43	0.11856	-0.0180188	-0.529811	0.102139	-0.176414	0.859969	NA
FBXW10	0.118943	-0.0180188	-0.529811	0.102139	-0.176414	0.859969	NA
FBXW11P1	1.79362	0.0929594	0.17947	0.28156	0.330159	0.74128	NA
FBXW12	0.103278	0.0228696	0.67242	0.102139	0.223906	0.82283	NA
FBXW4P1	1.51585	-0.2961	-0.920105	0.263987	-1.12165	0.262013	NA
FCF1P1	0.0396877	0.0146919	0.431973	0.102139	0.143842	0.885625	NA
FCF1P3	0.0335919	0.0146919	0.431973	0.102139	0.143842	0.885625	NA
FCF1P5	3.03428	-0.137562	-0.869507	0.207577	-0.662704	0.50752	NA
FCF1P6	0.106871	0.0310473	0.912867	0.102139	0.303971	0.76115	NA
FCF1P8	0.231881	-0.0276206	-0.28936	0.165583	-0.166808	0.867521	NA
FCGBP	1.74782	-0.16852	-4.19294	0.128946	-1.3069	0.191246	NA
FCN3	0.0335919	0.0146919	0.431973	0.102139	0.143842	0.885625	NA
FCRL1	0.204868	-0.0232236	-0.52981	0.115365	-0.201305	0.84046	NA
FCRL3	0.0438855	-0.00166341	-0.0489196	0.102139	-0.0162858	0.987006	NA
FCRL5	0.0309859	-0.00166341	-0.0489196	0.102139	-0.0162858	0.987006	NA
FCRL6	1.83053	-0.177332	-2.82388	0.15319	-1.15759	0.247031	NA
FCRLA	0.402627	-0.0600211	-1.67513	0.102213	-0.587218	0.557057	NA
FCRLB	5.44299	-0.279434	-1.54391	0.221544	-1.2613	0.207201	NA
FDPSP1	2.15766	-0.0191593	-0.0346298	0.280151	-0.0683891	0.945476	NA
FDPSP2	2.87267	0.0950069	0.50231	0.220927	0.430039	0.667168	NA
FDPSP3	1.95526	0.0700641	1.06119	0.142361	0.492156	0.622609	NA
FDPSP4	0.185678	0.00832993	0.191531	0.114931	0.0724774	0.942222	NA
FDPSP5	0.0945192	0.00651427	0.191527	0.102139	0.0637783	0.949147	NA
FDPSP7	5.45243	0.427721	1.01384	0.278622	1.53513	0.124752	NA
FDPSP8	0.465324	0.246775	2.06518	0.181445	1.36005	0.173814	NA
FDX1P2	0.146058	0.0310473	0.912867	0.102139	0.303971	0.76115	NA
FDX2	0.555145	-0.175963	-1.44666	0.181918	-0.96726	0.333414	NA
FEM1AP1	2.70416	-0.24775	-0.475081	0.281445	-0.880279	0.378708	NA
FEM1AP2	3.62739	-0.287735	-0.447812	0.269931	-1.06596	0.286443	NA
FEM1AP3	0.0617798	-0.0098411	-0.289366	0.102139	-0.0963498	0.923243	NA
FEM1AP4	5.1176	-0.0361903	-0.0558438	0.269212	-0.13443	0.893062	NA
FEN1P1	0.530767	-0.0830197	-0.550144	0.198649	-0.417921	0.676005	NA
FER1L5	0.0923817	-0.0180188	-0.529811	0.102139	-0.176414	0.859969	NA
FER1L6-AS1	0.0742232	-0.0098411	-0.289366	0.102139	-0.0963498	0.923243	NA
FERP1	0.637357	-0.0740209	-1.43123	0.116573	-0.634977	0.525443	NA
FFAR1	1.17116	0.214622	1.19775	0.219128	0.979436	0.327365	NA
FGF11	0.0641682	-0.0098411	-0.289366	0.102139	-0.0963498	0.923243	NA
FGF12	0.0856594	0.00651427	0.191527	0.102139	0.0637783	0.949147	NA
FGF13-AS1	0.25217	0.0654568	0.672433	0.167038	0.391867	0.695156	NA
FGF14-AS2	0.514894	0.0793437	2.23924	0.102286	0.775703	0.437924	NA
FGF16	0.0671838	0.0228696	0.67242	0.102139	0.223906	0.82283	NA
FGF2	0.790057	0.116972	0.381396	0.259799	0.450243	0.652536	NA
FGF23	1.01038	0.524309	1.76308	0.261606	2.00419	0.0450494	NA
FGF7	2.28223	-0.0618799	-0.590682	0.173241	-0.357191	0.720949	NA
FGF7P2	0.0307939	-0.00166341	-0.0489196	0.102139	-0.0162858	0.987006	NA
FGF9	0.232192	-0.0343741	-0.920181	0.102139	-0.336542	0.736462	NA
FGFBP2	1.11676	-0.105598	-3.54379	0.104183	-1.01358	0.310782	NA
FGFR3	0.355663	0.00897282	0.191533	0.119075	0.0753546	0.939933	NA
FGL1	0.110652	-0.0180188	-0.529811	0.102139	-0.176414	0.859969	NA
FHOD3	3.01797	-0.0290435	-0.210402	0.194224	-0.149536	0.88113	NA
FIGLA	0.112276	-0.0180188	-0.529811	0.102139	-0.176414	0.859969	NA
FIGNL2	1.03028	-0.0587278	-0.987877	0.135299	-0.434061	0.664244	NA
FILIP1	5.13714	0.33423	0.511831	0.267969	1.24727	0.212299	NA
FITM1	2.9183	0.149108	0.772342	0.223361	0.667564	0.504412	NA
FKBP1AP3	2.4657	0.0535723	0.0866352	0.273596	0.195808	0.84476	NA
FKBP4P1	0.169621	0.00808767	0.191531	0.113323	0.0713685	0.943105	NA
FKBP4P2	0.0484273	0.0146919	0.431973	0.102139	0.143842	0.885625	NA
FKBP4P6	0.121027	-0.00166341	-0.0489186	0.102139	-0.0162858	0.987006	NA
FKBP4P7	0.261452	0.0808058	1.13359	0.143838	0.561784	0.574263	NA
FKBP4P8	0.129001	0.0146919	0.431974	0.102139	0.143842	0.885625	NA
FKBP6	3.22464	-0.148667	-0.478701	0.260992	-0.569622	0.568934	NA
FLJ13224	3.11594	-0.0403996	-0.145616	0.252403	-0.16006	0.872834	NA
FLJ16779	0.0516391	0.0146919	0.431973	0.102139	0.143842	0.885625	NA
FLJ21408	4.39017	0.167586	0.436586	0.273944	0.611753	0.540701	NA
FLJ26850	0.861447	0.0953225	1.14956	0.157305	0.605974	0.544532	NA
FLJ30679	0.540876	0.150458	1.17816	0.194236	0.774613	0.438568	NA
FLJ33360	6.07578	-0.0982875	-0.135503	0.251516	-0.390781	0.695959	NA
FLJ33581	0.873989	0.137318	0.579766	0.240396	0.571218	0.567852	NA
FLJ35934	3.40657	0.230534	0.366737	0.272174	0.847009	0.39699	NA
FLJ36000	0.0374253	-0.00166341	-0.0489196	0.102139	-0.0162858	0.987006	NA
FLJ37035	0.963579	0.0459667	0.587885	0.151868	0.302674	0.762138	NA
FLJ37505	2.29125	-0.0663488	-0.118742	0.279826	-0.237108	0.812573	NA
FLJ38576	0.546479	0.00801849	0.315041	0.115316	0.0695352	0.944564	NA
FLJ43879	3.55672	-0.0319178	-0.0548968	0.277785	-0.114901	0.908523	NA
FLJ45079	0.117457	-0.0180188	-0.529811	0.102139	-0.176414	0.859969	NA
FLJ46284	0.037034	-0.00166341	-0.0489196	0.102139	-0.0162858	0.987006	NA
FLNB-AS1	0.0487754	0.0146919	0.431973	0.102139	0.143842	0.885625	NA
FLNC	1.02805	0.228239	0.604479	0.273257	0.835252	0.403576	NA
FLRT1	0.0460293	-0.00166341	-0.0489196	0.102139	-0.0162858	0.987006	NA
FLT1P1	0.031458	0.0146919	0.431973	0.102139	0.143842	0.885625	NA
FLT4	6.62256	0.285661	0.462556	0.273896	1.04295	0.296969	NA
FMN2	0.0405642	0.0146919	0.431973	0.102139	0.143842	0.885625	NA
FN3K	0.0438855	-0.00166341	-0.0489196	0.102139	-0.0162858	0.987006	NA
FNDC11	0.0460293	-0.00166341	-0.0489196	0.102139	-0.0162858	0.987006	NA
FNDC3CP	0.260576	-0.0425518	-1.42602	0.102139	-0.416606	0.676967	NA
FNDC4	0	0	0	0	0	1	NA
FNDC5	0.0975509	0.0228696	0.67242	0.102139	0.223906	0.82283	NA
FNDC7	0.17224	-0.0343741	-1.00215	0.102139	-0.336542	0.736462	NA
FNDC8	0.0320841	-0.00166341	-0.0489196	0.102139	-0.0162858	0.987006	NA
FNDC9	0.338048	-0.0552313	-1.40616	0.102178	-0.540538	0.588826	NA
FNTAP2	5.86974	-0.0371839	-0.0531462	0.258229	-0.143996	0.885504	NA
FO538757.2	1.18112	0.0585894	0.339566	0.212852	0.275259	0.783118	NA
FOLR1	0.201763	-0.00166341	-0.0489175	0.102139	-0.0162858	0.987006	NA
FOSL1P1	2.39552	-0.111902	-0.402095	0.253045	-0.442221	0.658329	NA
FOXC1	0	0	0	0	0	1	NA
FOXD2	3.84475	-0.060378	-0.263796	0.237261	-0.25448	0.799125	NA
FOXD4L4	0.0968547	0.0228696	0.67242	0.102139	0.223906	0.82283	NA
FOXD4L5	0.0484273	0.0146919	0.431973	0.102139	0.143842	0.885625	NA
FOXG1	0.0335919	0.0146919	0.431973	0.102139	0.143842	0.885625	NA
FOXG1-AS1	0.0742232	-0.0098411	-0.289366	0.102139	-0.0963498	0.923243	NA
FOXI3	5.98054	0.14338	0.187218	0.238754	0.600535	0.548149	NA
FOXJ1	0.0516391	0.0146919	0.431973	0.102139	0.143842	0.885625	NA
FOXN3-AS2	0.160846	-0.0261965	-0.770257	0.102139	-0.256478	0.797582	NA
FOXN3P1	2.1377	0.126776	0.2387	0.281118	0.450973	0.652009	NA
FOXO1B	0.037034	-0.00166341	-0.0489196	0.102139	-0.0162858	0.987006	NA
FOXO6	0.0805114	0.00651427	0.191527	0.102139	0.0637783	0.949147	NA
FOXP2	0.0854613	0.00651427	0.191527	0.102139	0.0637783	0.949147	NA
FOXP3	0.605225	0.0281218	0.755684	0.102843	0.273443	0.784513	NA
FP325331.1	0.671044	-0.0319252	-0.675306	0.115551	-0.276288	0.782327	NA
FPGT-TNNI3K	0.834263	0.104876	3.31598	0.10359	1.01242	0.311338	NA
FRAS1	6.42945	-0.318875	-0.410627	0.234552	-1.35951	0.173985	NA
FREM2	3.81953	-0.0619081	-0.0929222	0.265867	-0.232854	0.815875	NA
FRG2	0.654656	-0.420203	-1.81383	0.232896	-1.80425	0.0711917	NA
FRG2B	0.664976	-0.151628	-0.669839	0.232933	-0.650951	0.515078	NA
FRG2C	1.12245	0.260241	0.75384	0.267566	0.972622	0.330741	NA
FRG2KP	0.0460293	-0.00166341	-0.0489196	0.102139	-0.0162858	0.987006	NA
FRMD5	0	0	0	0	0	1	NA
FRMD6	0.817805	-0.253278	-1.04935	0.243712	-1.03925	0.298688	NA
FRMD6-AS2	0.0335919	0.0146919	0.431973	0.102139	0.143842	0.885625	NA
FRMD8P1	3.37536	-0.263466	-0.399418	0.267051	-0.986576	0.32385	NA
FRMPD1	0.0923817	-0.0180188	-0.529811	0.102139	-0.176414	0.859969	NA
FSCN1P1	2.05758	0.142104	0.308456	0.280796	0.506075	0.612804	NA
FSCN3	0.886418	-0.00582859	-0.136165	0.114375	-0.0509602	0.959357	NA
FSIP1	2.91852	-0.524037	-3.11486	0.2276	-2.30245	0.02131	NA
FSIP2	0.081446	0.0228696	0.67242	0.102139	0.223906	0.82283	NA
FST	0	0	0	0	0	1	NA
FSTL1	0.0768232	-0.0098411	-0.289366	0.102139	-0.0963498	0.923243	NA
FTH1P21	0.492894	0.211046	1.12414	0.216232	0.976013	0.329058	NA
FTH1P22	0.0804232	-0.0098411	-0.289366	0.102139	-0.0963498	0.923243	NA
FTH1P24	6.33147	-0.339995	-1.6911	0.230336	-1.47608	0.139921	NA
FTH1P25	1.77312	0.0258586	0.175336	0.199462	0.129641	0.89685	NA
FTLP10	3.70101	0.17763	0.269851	0.267278	0.664591	0.506312	NA
FTLP12	0.073768	-0.0098411	-0.289366	0.102139	-0.0963498	0.923243	NA
FTLP15	1.84405	0.234506	0.473256	0.281754	0.832309	0.405234	NA
FTLP17	0.108945	0.0146919	0.431974	0.102139	0.143842	0.885625	NA
FTLP5	0.824375	0.066303	0.242599	0.251437	0.263696	0.792014	NA
FTX_2	0.0434293	-0.00166341	-0.0489196	0.102139	-0.0162858	0.987006	NA
FUNDC2P4	0.424234	-0.0181176	-0.498666	0.102288	-0.177124	0.859411	NA
FUT3	1.02775	-0.0303922	-0.118205	0.24682	-0.123135	0.902	NA
FUT8-AS1	0.489701	-0.118802	-1.61663	0.142528	-0.833534	0.404544	NA
FUT9	5.89331	0.0873716	0.120342	0.251536	0.347352	0.728327	NA
FXNP2	4.41987	-0.265189	-0.41461	0.27033	-0.980981	0.326602	NA
FXYD2	1.17433	0.299603	0.900572	0.266042	1.12615	0.260104	NA
FXYD7	0.530105	0.0951876	0.629073	0.195338	0.487297	0.626048	NA
FZD6	0.189431	0.00651427	0.191528	0.102139	0.0637783	0.949147	NA
FZD7	0.177932	0.0288409	0.672425	0.114173	0.252608	0.800571	NA
FZD8	0.201058	-0.0343741	-1.0223	0.102139	-0.336542	0.736462	NA
FZD9	1.10148	-0.106177	-3.5257	0.104451	-1.01652	0.309382	NA
G6PC	5.83133	0.254975	0.33239	0.238274	1.07009	0.284579	NA
GABRA2	0.640307	-0.190735	-0.759579	0.241385	-0.790173	0.429427	NA
GABRA4	0.619133	-0.023217	-0.264542	0.157117	-0.147769	0.882525	NA
GABRB1	0.117307	-0.0180188	-0.529811	0.102139	-0.176414	0.859969	NA
GABRR1	0.179583	-0.0180188	-0.52981	0.102139	-0.176414	0.859969	NA
GABRR2	1.0067	0.0404218	0.55177	0.147623	0.273818	0.784225	NA
GAD1	0.162892	0.039225	1.15331	0.102139	0.384035	0.700953	NA
GAGE1	0.0516391	0.0146919	0.431973	0.102139	0.143842	0.885625	NA
GAGE10	0.0309859	-0.00166341	-0.0489196	0.102139	-0.0162858	0.987006	NA
GAGE12D	0.119884	-0.00166341	-0.0489186	0.102139	-0.0162858	0.987006	NA
GAGE12H	0.0487754	0.0146919	0.431973	0.102139	0.143842	0.885625	NA
GAGE12J	0.0410037	-0.00166341	-0.0489196	0.102139	-0.0162858	0.987006	NA
GAGE13	0.0808546	-0.0098411	-0.289366	0.102139	-0.0963498	0.923243	NA
GAL3ST1	0.122637	-0.00166341	-0.0489186	0.102139	-0.0162858	0.987006	NA
GAL3ST2	0.431836	-0.0188478	-0.403409	0.102316	-0.184211	0.853848	NA
GALNT12	0	0	0	0	0	1	NA
GALNT13	0.0741561	0.0228696	0.67242	0.102139	0.223906	0.82283	NA
GALNT14	0.0615878	-0.0098411	-0.289366	0.102139	-0.0963498	0.923243	NA
GALNT5	0.0868586	-0.0098411	-0.289366	0.102139	-0.0963498	0.923243	NA
GALNT8	1.85751	-0.114855	-0.450102	0.2458	-0.467269	0.640307	NA
GALNTL6	0.336389	-0.0589072	-1.80593	0.102139	-0.576734	0.564119	NA
GALR2	2.59736	-0.0446701	-0.541106	0.155895	-0.286539	0.774465	NA
GAMT	4.15153	0.113105	0.603256	0.220663	0.512568	0.608253	NA
GAPDHP2	1.20637	-0.0813358	-0.302117	0.250275	-0.324986	0.745192	NA
GAPDHP24	0.0374253	-0.00166341	-0.0489196	0.102139	-0.0162858	0.987006	NA
GAPDHP25	0.610153	0.218219	1.1062	0.226672	0.962712	0.335692	NA
GAPDHP27	0.0307939	-0.00166341	-0.0489196	0.102139	-0.0162858	0.987006	NA
GAPDHP28	0.118761	-0.00166341	-0.0489186	0.102139	-0.0162858	0.987006	NA
GAPDHP29	0.0877711	-0.0098411	-0.289366	0.102139	-0.0963498	0.923243	NA
GAPDHP32	0.166744	0.00651427	0.191528	0.102139	0.0637783	0.949147	NA
GAPDHP33	0.0772456	-0.0098411	-0.289366	0.102139	-0.0963498	0.923243	NA
GAPDHP38	3.24903	-0.16908	-0.260198	0.268524	-0.629665	0.528914	NA
GAPDHP39	0.0922252	0.00651427	0.191527	0.102139	0.0637783	0.949147	NA
GAPDHP45	0.234484	-0.0425518	-1.3286	0.102139	-0.416606	0.676967	NA
GAPDHP46	3.71211	0.807353	1.37467	0.276742	2.91735	0.0035302	NA
GAPDHP47	2.05245	-0.171822	-4.42393	0.130028	-1.32142	0.186361	NA
GAPDHP51	1.96086	-0.0248079	-0.365765	0.14237	-0.17425	0.861669	NA
GAPDHP52	0.138088	-0.0180188	-0.529811	0.102139	-0.176414	0.859969	NA
GAPDHP55	0.040723	0.0146919	0.431973	0.102139	0.143842	0.885625	NA
GAPDHP58	0.154786	-0.0118557	-0.289363	0.111703	-0.106136	0.915474	NA
GAPDHP59	0.317877	0.0086977	0.191533	0.117323	0.0741345	0.940903	NA
GAPDHP60	5.40408	-0.49921	-0.916323	0.280358	-1.78062	0.0749749	NA
GAPDHP64	3.53509	0.254134	0.387277	0.267658	0.949473	0.34238	NA
GAPDHP67	0.0959054	0.0228696	0.67242	0.102139	0.223906	0.82283	NA
GAPDHP70	1.34314	0.159777	0.38834	0.277555	0.57566	0.564845	NA
GAPDHP74	0.0309859	-0.00166341	-0.0489196	0.102139	-0.0162858	0.987006	NA
GAPDHP76	0.746629	-0.147453	-2.28059	0.140931	-1.04628	0.295431	NA
GAPDHS	3.82884	-0.575512	-1.78563	0.26696	-2.1558	0.0310991	NA
GAS1	2.22296	-0.0100235	-0.242148	0.112199	-0.0893369	0.928814	NA
GAS2L1P2	0.145755	0.0310473	0.912867	0.102139	0.303971	0.76115	NA
GAS2L2	0.0395201	-0.00166341	-0.0489196	0.102139	-0.0162858	0.987006	NA
GAS5-AS1	1.22228	0.0509467	0.693372	0.148333	0.343462	0.731251	NA
GAS8-AS1	0.036884	-0.00166341	-0.0489196	0.102139	-0.0162858	0.987006	NA
GATA2	0.237434	0.063758	1.60619	0.102139	0.624227	0.532479	NA
GATA3	0.0804232	-0.0098411	-0.289366	0.102139	-0.0963498	0.923243	NA
GATA6	0.160846	-0.0261965	-0.770257	0.102139	-0.256478	0.797582	NA
GBP7	6.76104	0.493483	1.09149	0.280746	1.75776	0.078789	NA
GCC2-AS1	6.31427	0.119116	0.239838	0.281739	0.422788	0.67245	NA
GCM1	3.65798	0.0579619	0.0857765	0.263885	0.219649	0.826145	NA
GCNT1P3	0.309068	-0.0784482	-1.68915	0.117179	-0.669475	0.503193	NA
GCNT4	0	0	0	0	0	1	NA
GCNT6	0	0	0	0	0	1	NA
GCSAM	0	0	0	0	0	1	NA
GCSAML	2.19764	-0.160784	-0.578626	0.252607	-0.636499	0.524452	NA
GCSAML-AS1	3.01825	0.0132348	0.167094	0.15236	0.086865	0.930779	NA
GCSHP2	0.0335919	0.0146919	0.431973	0.102139	0.143842	0.885625	NA
GCSHP4	5.23435	0.159723	0.475349	0.266334	0.599707	0.548701	NA
GCSHP5	3.74612	-0.00614371	-0.0156587	0.275136	-0.0223297	0.982185	NA
GDF15	4.2093	0.278241	1.20981	0.239283	1.16281	0.244906	NA
GDF5OS	2.66093	0.258828	0.474835	0.280628	0.922318	0.356363	NA
GDF6	0.794038	0.399263	1.61109	0.246038	1.62277	0.104639	NA
GDF7	1.81666	0.0921354	1.06935	0.160665	0.573461	0.566332	NA
GDI2P1	0.377336	-0.0574695	-0.279949	0.225884	-0.254421	0.79917	NA
GDNF	1.09715	-0.0587356	-0.156069	0.273211	-0.214982	0.829781	NA
GDNF-AS1	3.04971	-0.322444	-0.513785	0.272332	-1.18401	0.236409	NA
GDPD2	2.16633	-0.158087	-0.289621	0.280635	-0.563318	0.573218	NA
GDPD4	0.184117	-0.0261965	-0.770257	0.102139	-0.256478	0.797582	NA
GEM	0.15808	-0.0261965	-0.770257	0.102139	-0.256478	0.797582	NA
GEMIN2P2	0.518982	0.133864	0.66029	0.232744	0.575156	0.565186	NA
GEMIN8P4	1.215	-0.114542	-0.495895	0.238757	-0.479742	0.631411	NA
GFAP	0.494563	-0.0919737	-2.37708	0.102466	-0.897599	0.3694	NA
GFI1	0.375123	-0.0483257	-1.22179	0.102237	-0.472684	0.636439	NA
GFOD1-AS1	0.0405642	0.0146919	0.431973	0.102139	0.143842	0.885625	NA
GFRA1	1.03437	-0.0564643	-0.148233	0.27339	-0.206534	0.836374	NA
GFRAL	5.31349	0.149478	0.210241	0.25571	0.584558	0.558845	NA
GGN	2.04612	-0.281633	-1.41982	0.228233	-1.23397	0.217213	NA
GGNBP1	0.699608	0.0718157	0.337502	0.231053	0.31082	0.755938	NA
GGT8P	2.40224	-0.209283	-0.460548	0.28072	-0.745523	0.455956	NA
GGTLC1	3.6593	-0.207222	-0.448654	0.280973	-0.737517	0.460808	NA
GGTLC3	3.18937	-0.2381	-0.478108	0.281755	-0.845059	0.398078	NA
GGTLC4P	3.39992	-0.334395	-0.607696	0.280156	-1.1936	0.232633	NA
GGTLC5P	6.52126	-0.118757	-0.193695	0.27423	-0.433056	0.664974	NA
GH1	0.206556	0.039225	1.15331	0.102139	0.384035	0.700953	NA
GHc-857G6.7	0.49356	-0.0915341	-2.36708	0.102448	-0.893466	0.371608	NA
GIF	0.0671838	0.0228696	0.67242	0.102139	0.223906	0.82283	NA
GIMAP3P	1.33086	0.0537636	0.24066	0.23476	0.229015	0.818857	NA
GINS2	5.17392	0.14414	0.3137	0.280814	0.513291	0.607748	NA
GIPC2	0	0	0	0	0	1	NA
GJA1P1	0.422075	0.0310092	0.984911	0.102146	0.303578	0.76145	NA
GJA6P	0.073768	-0.0098411	-0.289366	0.102139	-0.0963498	0.923243	NA
GJA9	1.60174	-0.0660739	-0.608406	0.176511	-0.374332	0.708157	NA
GJB2	0.969365	0.0699068	2.31653	0.103961	0.672432	0.501309	NA
GJB5	0	0	0	0	0	1	NA
GJB6	0.100776	0.0310473	0.912867	0.102139	0.303971	0.76115	NA
GJB7	0.625498	-0.0488063	-0.415036	0.174143	-0.280265	0.779274	NA
GJC2	0.100776	0.0310473	0.912867	0.102139	0.303971	0.76115	NA
GJC3	0.187127	-0.0343741	-1.0223	0.102139	-0.336542	0.736462	NA
GJD3	0.140988	-0.0114942	-0.289364	0.110058	-0.104437	0.916822	NA
GJD4	0.0830972	0.0228696	0.67242	0.102139	0.223906	0.82283	NA
GK-AS1	3.5153	-0.150673	-0.557312	0.25116	-0.59991	0.548566	NA
GK-IT1	4.84556	0.546334	1.36827	0.277076	1.97179	0.048634	NA
GKN2	0.0320841	-0.00166341	-0.0489196	0.102139	-0.0162858	0.987006	NA
GLDC	0.498811	-0.0604307	-1.64554	0.102484	-0.589662	0.555417	NA
GLDCP1	0.0434293	-0.00166341	-0.0489196	0.102139	-0.0162858	0.987006	NA
GLDN	0.31168	0.0305365	0.431983	0.14443	0.211428	0.832553	NA
GLI1	0.366118	-0.0346563	-1.15206	0.10215	-0.339267	0.734408	NA
GLI2	0.529651	-0.164484	-0.957657	0.210328	-0.782035	0.434194	NA
GLI3	0	0	0	0	0	1	NA
GLIPR1L1	0.997345	0.156167	2.6794	0.140914	1.10824	0.267758	NA
GLIS2	0.253491	0.00876325	0.191532	0.117743	0.0744267	0.940671	NA
GLIS2-AS1	0.073768	-0.0098411	-0.289366	0.102139	-0.0963498	0.923243	NA
GLIS3	0.897764	-0.157676	-3.2321	0.125383	-1.25755	0.208553	NA
GLP1R	0.0398643	0.0146919	0.431973	0.102139	0.143842	0.885625	NA
GLRA2	1.80222	0.00485927	0.00988833	0.281715	0.0172489	0.986238	NA
GLRA3	6.28708	0.118422	0.153882	0.237344	0.498947	0.617817	NA
GLT8D2	1.69433	-0.254881	-2.25078	0.187922	-1.35632	0.174998	NA
GLTPP1	0.10348	0.0310473	0.912867	0.102139	0.303971	0.76115	NA
GLTSCR1-AS1	0.243877	0.0474027	1.42572	0.102139	0.464099	0.642577	NA
GLTSCR2-AS1	0.843128	-0.228165	-1.62211	0.193049	-1.1819	0.237244	NA
GLUD1P4	0.0396877	0.0146919	0.431973	0.102139	0.143842	0.885625	NA
GLULP3	0.82953	0.0315055	0.0936856	0.266044	0.118422	0.905733	NA
GLYATL1	0.0969798	0.0228696	0.67242	0.102139	0.223906	0.82283	NA
GLYATL1P1	0.100129	0.0228696	0.67242	0.102139	0.223906	0.82283	NA
GLYATL1P3	0.317209	0.0146919	0.431977	0.102139	0.143842	0.885625	NA
GLYATL1P4	0.185503	0.0228696	0.672421	0.102139	0.223906	0.82283	NA
GLYATL2	0.227729	0.0195782	0.431979	0.117215	0.167029	0.867347	NA
GLYCTK-AS1	3.77146	-0.0983095	-0.22503	0.279482	-0.351756	0.725021	NA
GM2AP2	0.0374253	-0.00166341	-0.0489196	0.102139	-0.0162858	0.987006	NA
GMFBP1	0.0396877	0.0146919	0.431973	0.102139	0.143842	0.885625	NA
GNA14	1.00518	0.0854544	2.96461	0.10401	0.821599	0.411305	NA
GNA14-AS1	0.0335919	0.0146919	0.431973	0.102139	0.143842	0.885625	NA
GNAI2P1	0.27817	0.0882633	0.884094	0.166534	0.530001	0.596112	NA
GNAO1	0.496036	0.0983472	2.57199	0.102356	0.960836	0.336634	NA
GNAS-AS1	3.37379	0.00763358	0.012347	0.273929	0.027867	0.977768	NA
GNAZ	0	0	0	0	0	1	NA
GNB3	0.0434293	-0.00166341	-0.0489196	0.102139	-0.0162858	0.987006	NA
GNG12-AS1	1.6292	-0.067626	-0.489572	0.194889	-0.346998	0.728593	NA
GNG3	2.75909	0.0333565	0.279851	0.182786	0.18249	0.855198	NA
GNG5P3	0.163395	-0.012069	-0.289363	0.11266	-0.107128	0.914687	NA
GNG8	0.122843	-0.00166341	-0.0489186	0.102139	-0.0162858	0.987006	NA
GNGT1	2.24049	0.198312	0.367694	0.280946	0.705873	0.480267	NA
GNRH1	3.91769	0.0406641	0.323821	0.186897	0.217575	0.82776	NA
GNRH2	0.0977601	-0.00166341	-0.0489186	0.102139	-0.0162858	0.987006	NA
GNRHR	0	0	0	0	0	1	NA
GNRHR2	0.543492	0.055711	1.62143	0.102533	0.543349	0.586889	NA
GOLGA2P10	0.0307939	-0.00166341	-0.0489196	0.102139	-0.0162858	0.987006	NA
GOLGA2P2Y	0.0307939	-0.00166341	-0.0489196	0.102139	-0.0162858	0.987006	NA
GOLGA2P3Y	0.0516391	0.0146919	0.431973	0.102139	0.143842	0.885625	NA
GOLGA2P5	1.12296	0.153001	0.640233	0.240958	0.634971	0.525448	NA
GOLGA2P6	0.109532	-0.00166341	-0.0489186	0.102139	-0.0162858	0.987006	NA
GOLGA2P7	0.583763	-0.178333	-1.90026	0.160728	-1.10953	0.267201	NA
GOLGA2P8	0.180147	-0.0098411	-0.289364	0.102139	-0.0963498	0.923243	NA
GOLGA5P1	5.2214	-0.0495509	-0.326363	0.202541	-0.244646	0.80673	NA
GOLGA6A	0.681396	0.0273568	0.125823	0.232416	0.117706	0.9063	NA
GOLGA6D	0.611336	0.00945719	0.0477935	0.22228	0.0425463	0.966063	NA
GOLGA6L1	6.5419	0.0902627	0.12526	0.25285	0.356981	0.721106	NA
GOLGA6L11P	0.0487754	0.0146919	0.431973	0.102139	0.143842	0.885625	NA
GOLGA6L17P	1.56517	0.0378984	0.334024	0.17913	0.21157	0.832443	NA
GOLGA6L3	1.09544	0.356493	1.9359	0.225142	1.58341	0.113328	NA
GOLGA6L5P	6.738	0.174071	0.456697	0.273818	0.635719	0.52496	NA
GOLGA6L7P	0.656875	0.0193826	0.0774971	0.243476	0.0796078	0.936549	NA
GOLGA6L9	1.09417	0.25702	3.13359	0.165146	1.55632	0.119631	NA
GOLGA8CP	5.33751	-0.0137867	-0.0216402	0.270623	-0.0509442	0.95937	NA
GOLGA8DP	0.487701	0.215495	1.05204	0.226177	0.952772	0.340705	NA
GOLGA8EP	5.4153	0.410175	0.54634	0.243168	1.6868	0.0916425	NA
GOLGA8F	6.42464	-0.0980639	-0.129159	0.240896	-0.40708	0.683949	NA
GOLGA8G	0.0848892	-0.0098411	-0.289366	0.102139	-0.0963498	0.923243	NA
GOLGA8H	2.26609	0.280215	0.722162	0.275161	1.01836	0.308505	NA
GOLGA8IP	5.39229	-0.253616	-0.345885	0.249	-1.01854	0.308423	NA
GOLGA8J	1.11142	0.0840408	0.217911	0.274167	0.306531	0.7592	NA
GOLGA8K	0.855929	-0.172623	-0.641412	0.250673	-0.688639	0.491051	NA
GOLGA8M	0.924323	0.23474	0.775764	0.259744	0.903737	0.366135	NA
GOLGA8O	3.35101	0.380302	0.787058	0.281658	1.35023	0.176943	NA
GOLGA8Q	3.20781	0.292015	0.708515	0.277527	1.0522	0.292706	NA
GOLGA8R	3.15927	0.312813	0.773493	0.276864	1.12984	0.258543	NA
GOLGA8S	0.166228	0.00803427	0.191531	0.112964	0.0711221	0.943301	NA
GOLGA8T	1.42361	0.18758	0.711943	0.249187	0.752766	0.45159	NA
GOLGA8UP	0.28274	-0.0269427	-0.283994	0.16375	-0.164535	0.86931	NA
GOLGA8VP	0.147536	-0.0261965	-0.770257	0.102139	-0.256478	0.797582	NA
GOT1L1	0.154917	0.0310473	0.912867	0.102139	0.303971	0.76115	NA
GOT2P2	6.10518	0.039716	0.0868646	0.280709	0.141485	0.887487	NA
GOT2P3	4.17782	0.277965	0.496876	0.279632	0.994037	0.320205	NA
GP5	1.64556	-0.14539	-0.285958	0.281725	-0.516071	0.605805	NA
GP9	3.21854	-0.461249	-3.74828	0.209377	-2.20296	0.0275974	NA
GPAA1P2	3.10023	0.262772	0.485827	0.280645	0.936314	0.349111	NA
GPC1	3.71507	0.0753779	0.450098	0.210724	0.357709	0.720561	NA
GPC2	0.391866	-0.0346563	-1.12932	0.10215	-0.339267	0.734408	NA
GPC4	2.52275	-0.00595702	-0.0706604	0.156374	-0.0380947	0.969612	NA
GPC5-IT1	0.0335919	0.0146919	0.431973	0.102139	0.143842	0.885625	NA
GPLD1	0.905281	-0.316006	-1.22229	0.251481	-1.25658	0.208907	NA
GPM6B	3.78667	-0.400956	-2.256	0.224746	-1.78404	0.0744165	NA
GPR1	5.07718	-0.0251972	-0.0343162	0.24869	-0.10132	0.919297	NA
GPR135	6.07617	-0.028175	-0.10595	0.248927	-0.113186	0.909883	NA
GPR137C	0.74834	-0.13913	-1.64907	0.156967	-0.886369	0.375419	NA
GPR143	6.19741	0.0649319	0.461867	0.196254	0.330856	0.740753	NA
GPR146	0.41718	-0.083	-2.12486	0.102288	-0.811432	0.417118	NA
GPR150	0.581128	0.102602	2.78864	0.102626	0.999769	0.317422	NA
GPR151	0	0	0	0	0	1	NA
GPR152	0	0	0	0	0	1	NA
GPR153	0.467069	-0.0896168	-2.29783	0.102396	-0.875203	0.381464	NA
GPR156	0.195102	0.039225	1.15331	0.102139	0.384035	0.700953	NA
GPR17	0	0	0	0	0	1	NA
GPR171	1.40177	-0.0871477	-2.35977	0.117707	-0.740381	0.459069	NA
GPR173	1.47555	0.110248	0.334256	0.265761	0.414838	0.67826	NA
GPR174	0.934483	-0.00407688	-0.115509	0.103919	-0.0392315	0.968706	NA
GPR179	0.121693	0.0310473	0.912867	0.102139	0.303971	0.76115	NA
GPR3	3.75499	-0.396805	-1.29349	0.262358	-1.51246	0.130418	NA
GPR33	2.8441	-0.351728	-4.89233	0.17605	-1.99789	0.0457285	NA
GPR4	0.669731	0.104899	0.663072	0.206924	0.506943	0.612195	NA
GPR42	6.67635	0.402597	5.05696	0.19111	2.10663	0.0351499	NA
GPR45	0.114491	-0.00166341	-0.0489186	0.102139	-0.0162858	0.987006	NA
GPR52	0.228982	-0.0098411	-0.289363	0.102139	-0.0963498	0.923243	NA
GPR61	4.85896	-0.0283043	-0.189037	0.201181	-0.140691	0.888114	NA
GPR62	0	0	0	0	0	1	NA
GPR63	1.28597	-0.157581	-0.465901	0.266755	-0.590732	0.5547	NA
GPR68	1.76771	0.0791298	1.10362	0.147759	0.535534	0.592281	NA
GPR75	0.208024	-0.00166341	-0.0489175	0.102139	-0.0162858	0.987006	NA
GPR79	0	0	0	0	0	1	NA
GPR83	4.21735	0.302674	0.429247	0.256608	1.17952	0.238191	NA
GPR85	1.21346	-0.267119	-1.45105	0.222243	-1.20192	0.229393	NA
GPR87	0.103278	0.0228696	0.67242	0.102139	0.223906	0.82283	NA
GPR88	0.841063	-0.19387	-2.8164	0.146005	-1.32783	0.184234	NA
GPRASP1	1.29788	0.0257268	0.376335	0.14265	0.180349	0.856879	NA
GPRASP2	4.55358	-0.41448	-3.90802	0.199463	-2.07798	0.0377115	NA
GPRC5B	0	0	0	0	0	1	NA
GPRC5D	0.487754	0.0881621	2.53444	0.102204	0.862607	0.388354	NA
GPT	0	0	0	0	0	1	NA
GPX2	0.34887	-0.00307225	-0.0431646	0.141464	-0.0217175	0.982673	NA
GRAMD2	0.24343	0.0474027	1.42572	0.102139	0.464099	0.642577	NA
GRAMD4P7	0.364415	0.139849	0.875439	0.203983	0.685588	0.492973	NA
GRAP2	2.29931	-0.00106833	-0.00728358	0.199084	-0.00536621	0.995718	NA
GRASP	3.99515	-0.0633547	-0.224755	0.253852	-0.249574	0.802917	NA
GREB1L	4.40612	-0.115231	-0.568395	0.226802	-0.508066	0.611407	NA
GREM2	0.040723	0.0146919	0.431973	0.102139	0.143842	0.885625	NA
GRHL1	0.175122	-0.0261965	-0.770257	0.102139	-0.256478	0.797582	NA
GRHL3	0.370475	-0.0225481	-0.540425	0.102176	-0.220679	0.825342	NA
GRIA1	0.200581	0.0188092	0.431978	0.114997	0.163563	0.870075	NA
GRIA3	0.230743	0.0310473	0.912868	0.102139	0.303971	0.76115	NA
GRIA4	0.201981	-0.0425518	-1.17352	0.102139	-0.416606	0.676967	NA
GRID1	0.193551	-0.00323734	-0.0489135	0.140097	-0.0231078	0.981564	NA
GRID2IP	0.509149	-0.189328	-2.40691	0.143911	-1.3156	0.188309	NA
GRIK1-AS1	0.342863	-0.0340977	-0.909506	0.102149	-0.333805	0.738527	NA
GRIK5	0.733242	-0.103421	-2.93551	0.103267	-1.00149	0.316591	NA
GRIN2B	0.355565	-0.0890039	-0.642913	0.185443	-0.479952	0.631261	NA
GRIN2D	0.475334	-0.0889319	-2.31028	0.102383	-0.868621	0.385055	NA
GRIN3B	0.210878	-0.0180188	-0.52981	0.102139	-0.176414	0.859969	NA
GRIP2	0.545347	-0.0454937	-1.33892	0.102599	-0.443415	0.657466	NA
GRK5-IT1	1.62589	-0.0968045	-0.577941	0.210634	-0.459586	0.645813	NA
GRK7	2.05183	-0.00565506	-0.0218988	0.246041	-0.0229842	0.981663	NA
GRM4	0.823956	0.201534	0.607896	0.265227	0.759853	0.447342	NA
GRM7	0.777865	-0.103768	-3.01977	0.103414	-1.00342	0.315656	NA
GRM7-AS1	3.31686	0.0309536	0.290303	0.174337	0.177551	0.859076	NA
GRPEL2-AS1	0.279529	0.053879	1.18412	0.118918	0.453079	0.650492	NA
GRPEL2P2	0.27419	0.0545908	0.431986	0.187236	0.291561	0.770622	NA
GS1-114I9.3	0.141733	-0.0098411	-0.289364	0.102139	-0.0963498	0.923243	NA
GS1-115G20.1	0.315086	0.0310473	0.944829	0.102139	0.303971	0.76115	NA
GS1-124K5.10	2.86931	-0.233336	-0.88487	0.249152	-0.93652	0.349005	NA
GS1-124K5.7	0.206956	-0.0343741	-1.0223	0.102139	-0.336542	0.736462	NA
GS1-124K5.8	0.040723	0.0146919	0.431973	0.102139	0.143842	0.885625	NA
GS1-166A23.1	0.103278	0.0228696	0.67242	0.102139	0.223906	0.82283	NA
GS1-166A23.2	1.25381	-0.0358985	-0.848562	0.114746	-0.312853	0.754392	NA
GS1-204I12.3	0	0	0	0	0	1	NA
GS1-251I9.3	0.130023	-0.00166341	-0.0489186	0.102139	-0.0162858	0.987006	NA
GS1-256O22.5	0.0797286	0.0228696	0.67242	0.102139	0.223906	0.82283	NA
GS1-259H13.2	0.893171	0.120719	2.78854	0.122901	0.982243	0.32598	NA
GS1-259H13.7	0.38271	-0.0649496	-0.56716	0.183829	-0.353314	0.723853	NA
GS1-279B7.1	2.66464	-0.0232825	-0.0769018	0.259546	-0.0897049	0.928522	NA
GS1-293C5.1	1.13134	0.107908	0.520817	0.228855	0.471513	0.637274	NA
GS1-304P7.3	0.330736	0.0310473	0.94483	0.102139	0.303971	0.76115	NA
GS1-309P15.3	0.528921	0.126172	0.865634	0.196734	0.641334	0.521306	NA
GS1-393G12.13	0.037034	-0.00166341	-0.0489196	0.102139	-0.0162858	0.987006	NA
GS1-393G12.14	2.85269	0.0249854	0.0889106	0.253416	0.0985946	0.92146	NA
GS1-519E5.1	1.0912	-0.139744	-0.353988	0.275227	-0.507741	0.611635	NA
GS1-57L11.1	2.70855	-0.0130887	-0.0491565	0.249613	-0.052436	0.958181	NA
GS1-590J6.3	3.82768	0.102128	0.8735	0.182432	0.559811	0.575608	NA
GS1-594A7.5	3.0488	0.194609	0.359763	0.280755	0.693162	0.488208	NA
GSG2	3.0776	0.213282	0.3827	0.27974	0.762429	0.445804	NA
GSTA4	1.23536	-0.0222328	-0.635986	0.104405	-0.212946	0.831369	NA
GSTM2P1	2.22798	0.197507	0.353273	0.279803	0.705877	0.480265	NA
GSTP1P1	0.11856	-0.0180188	-0.529811	0.102139	-0.176414	0.859969	NA
GSTT2	2.43091	0.105086	0.885151	0.183819	0.571684	0.567536	NA
GSTT2B	1.99358	0.0893941	0.593184	0.202351	0.441778	0.65865	NA
GTF2F2P1	0.0484273	0.0146919	0.431973	0.102139	0.143842	0.885625	NA
GTF2IP14	0.323627	-0.116407	-1.74475	0.141093	-0.825041	0.409348	NA
GTF2IP23	0.326799	-0.00166341	-0.0489164	0.102139	-0.0162858	0.987006	NA
GTF2IP5	0.250335	-0.0507295	-1.37774	0.102139	-0.49667	0.619422	NA
GTF2IP9	0.33501	-0.0665697	-1.80889	0.102152	-0.651675	0.514611	NA
GTF2IRD1P1	4.09109	0.135531	0.32141	0.278368	0.486877	0.626346	NA
GTF3AP2	0.0615878	-0.0098411	-0.289366	0.102139	-0.0963498	0.923243	NA
GTF3C2-AS1	0.961835	-0.381701	-1.7909	0.236262	-1.61558	0.106184	NA
GTSE1	0.907217	-0.176781	-0.538902	0.264735	-0.667766	0.504283	NA
GTSE1-AS1	6.05105	-0.143989	-1.72138	0.162307	-0.887139	0.375004	NA
GUCA1B	0.707196	0.079215	0.737205	0.175128	0.452327	0.651034	NA
GUCA2A	0.134368	0.039225	1.15331	0.102139	0.384035	0.700953	NA
GUCY1B2	2.77137	0.200365	0.349149	0.278796	0.71868	0.472338	NA
GUCY1B3	4.62702	0.0199757	0.325466	0.135471	0.147453	0.882774	NA
GUCY2D	4.86063	-0.504189	-0.828762	0.274613	-1.836	0.0663576	NA
GUCY2F	0.0973721	0.0228696	0.67242	0.102139	0.223906	0.82283	NA
GUCY2GP	0	0	0	0	0	1	NA
GUSBP12	0.0335919	0.0146919	0.431973	0.102139	0.143842	0.885625	NA
GUSBP4	5.11576	0.29925	0.405553	0.247578	1.20871	0.226775	NA
GUSBP6	2.69345	0.006984	0.0129848	0.280943	0.0248591	0.980167	NA
GUSBP8	0.272698	0.0189873	0.191536	0.168398	0.112753	0.910227	NA
GVQW2	5.89136	0.474031	1.05828	0.280541	1.68971	0.091084	NA
GXYLT1P2	0.117801	-0.00166341	-0.0489186	0.102139	-0.0162858	0.987006	NA
GYG1P3	1.46823	0.177336	0.410863	0.279064	0.635467	0.525124	NA
GYG2-AS1	0.537946	-0.210091	-0.982694	0.228366	-0.919975	0.357586	NA
GYPB	0	0	0	0	0	1	NA
GYPE	0.393347	-0.0275695	-0.303763	0.162323	-0.169843	0.865134	NA
GZMA	2.00021	0.0795835	1.50839	0.130288	0.610827	0.541314	NA
GZMH	1.99522	0.0807032	0.673924	0.183649	0.439442	0.660341	NA
GZMK	0.340802	0.063758	2.01455	0.102139	0.624227	0.532479	NA
GZMM	0.894025	-0.048402	-1.11283	0.115503	-0.419053	0.675177	NA
H1FNT	1.63297	-0.0598902	-1.06393	0.132016	-0.45366	0.650073	NA
H1FOO	0.24344	0.0310473	0.912868	0.102139	0.303971	0.76115	NA
H2AFB1	0.750478	0.139445	2.87027	0.123262	1.13129	0.257931	NA
H2AFB2	0.182704	0.0385827	0.912872	0.113374	0.340313	0.73362	NA
H2AFB3	0.682108	0.124459	1.9897	0.143063	0.869957	0.384324	NA
H2AFZP1	0.262535	0.0407443	0.890101	0.116362	0.35015	0.726226	NA
H2AFZP4	0.442021	-0.0673709	-0.980551	0.139682	-0.482315	0.629582	NA
H2AFZP6	0.194744	0.039225	1.15331	0.102139	0.384035	0.700953	NA
H2BFM	0.160421	-0.0343741	-1.01546	0.102139	-0.336542	0.736462	NA
H3F3AP1	0.123011	-0.0180188	-0.529811	0.102139	-0.176414	0.859969	NA
HAMP	0.152415	0.039225	1.15331	0.102139	0.384035	0.700953	NA
HAND2-AS1	0.0335919	0.0146919	0.431973	0.102139	0.143842	0.885625	NA
HAO1	0.242137	0.0474027	1.42572	0.102139	0.464099	0.642577	NA
HAPLN2	0.0307939	-0.00166341	-0.0489196	0.102139	-0.0162858	0.987006	NA
HAR1A	0.34648	-0.0675105	-1.85581	0.102156	-0.660857	0.508704	NA
HAR1B	0.388755	-0.076486	-2.02089	0.102214	-0.748296	0.454282	NA
HAS1	0.241304	0.0636068	1.42466	0.117602	0.540866	0.5886	NA
HAS2	0.0374253	-0.00166341	-0.0489196	0.102139	-0.0162858	0.987006	NA
HAS3	1.14401	-0.0117222	-0.215143	0.127779	-0.0917379	0.926906	NA
HAUS4P1	0.0553412	0.0146919	0.431973	0.102139	0.143842	0.885625	NA
HAUS6P3	5.19688	-0.110209	-0.367641	0.258451	-0.426422	0.6698	NA
HAVCR1	2.13765	-0.0556094	-0.139502	0.276022	-0.201468	0.840333	NA
HBD	1.69311	-0.192585	-1.31384	0.203638	-0.945724	0.34429	NA
HBE1	0.120635	-0.0180188	-0.529811	0.102139	-0.176414	0.859969	NA
HBG2	5.04696	0.460002	0.660622	0.258754	1.77775	0.0754441	NA
HBM	0.476225	-0.0199794	-0.590202	0.102312	-0.195279	0.845174	NA
HCCAT5	0.0484273	0.0146919	0.431973	0.102139	0.143842	0.885625	NA
HCFC1-AS1	0.162684	-0.0098411	-0.289364	0.102139	-0.0963498	0.923243	NA
HCG14	4.59406	-0.0671055	-0.213074	0.261819	-0.256306	0.797715	NA
HCG17	0.429263	0.0058382	0.211892	0.102209	0.0571202	0.954449	NA
HCG22	0.175459	0.0180234	0.431978	0.112676	0.159958	0.872914	NA
HCG24	0.759434	0.0857123	0.383098	0.234759	0.365108	0.715031	NA
HCG4	0.0405642	0.0146919	0.431973	0.102139	0.143842	0.885625	NA
HCG4B	2.89217	0.167835	1.10701	0.204139	0.822161	0.410986	NA
HCG4P5	5.07636	0.216085	0.400862	0.280898	0.769267	0.441735	NA
HCG9	0.372131	-0.181958	-1.49331	0.184402	-0.986749	0.323766	NA
HCG9P5	1.1077	0.335827	1.38721	0.244394	1.37412	0.169404	NA
HCN1	1.56899	-0.0134178	-0.0265866	0.281741	-0.0476244	0.962016	NA
HCN2	0.38487	0.0453808	0.675137	0.138248	0.328255	0.742719	NA
HCN3	5.30646	0.0325189	0.156914	0.228403	0.142375	0.886784	NA
HCP5B	0.088115	0.0228696	0.67242	0.102139	0.223906	0.82283	NA
HCRT	0.6459	0.00565768	0.0521853	0.17334	0.0326392	0.973962	NA
HCRTR1	1.94071	-0.61761	-1.77966	0.271817	-2.27215	0.0230773	NA
HDAC11-AS1	0.733205	-0.157727	-1.18964	0.19423	-0.812061	0.416757	NA
HDAC1P2	0.0374253	-0.00166341	-0.0489196	0.102139	-0.0162858	0.987006	NA
HDC	0.946291	0.0317563	0.39321	0.153295	0.207158	0.835886	NA
HDGFP1	3.0773	-0.255043	-0.661043	0.274736	-0.928322	0.35324	NA
HEATR4	4.65058	-0.0528281	-0.180882	0.256256	-0.206154	0.836671	NA
HECTD2	0.0622519	0.00651427	0.191527	0.102139	0.0637783	0.949147	NA
HELLS	1.15129	0.292124	2.93761	0.178801	1.63379	0.102302	NA
HEMGN	0.0405642	0.0146919	0.431973	0.102139	0.143842	0.885625	NA
HEPACAM	0.0335919	0.0146919	0.431973	0.102139	0.143842	0.885625	NA
HEPACAM2	0	0	0	0	0	1	NA
HEPHL1	1.04883	-0.235298	-1.83618	0.190035	-1.23818	0.215649	NA
HERC2P10	6.15877	-0.405402	-0.864076	0.281318	-1.44108	0.149562	NA
HERC2P11	0.868448	-0.110726	-0.393537	0.25365	-0.436533	0.66245	NA
HERC2P7	1.15878	-0.186804	-0.612003	0.259759	-0.719146	0.472051	NA
HEXA-AS1	3.72304	0.259135	1.15177	0.237736	1.09001	0.275708	NA
HEY1	1.02917	-0.105233	-3.42521	0.10403	-1.01156	0.311747	NA
HEY2	0.0402116	-0.00166341	-0.0489196	0.102139	-0.0162858	0.987006	NA
HEYL	0	0	0	0	0	1	NA
HGD	0.166642	-0.0343741	-0.997016	0.102139	-0.336542	0.736462	NA
HHATL-AS1	0.187127	-0.0343741	-1.0223	0.102139	-0.336542	0.736462	NA
HHIP-AS1	0.0929578	-0.0180188	-0.529811	0.102139	-0.176414	0.859969	NA
HHIPL1	0.93386	0.105278	0.495868	0.230182	0.457369	0.647406	NA
HHIPL2	0.184117	-0.0261965	-0.770257	0.102139	-0.256478	0.797582	NA
HID1-AS1	0.548159	-0.10819	-0.62776	0.212168	-0.509925	0.610104	NA
HIF1A-AS1	0	0	0	0	0	1	NA
HIGD1AP10	4.06773	0.614715	0.884254	0.258834	2.37494	0.0175519	NA
HIGD1AP16	5.74732	0.336669	0.99188	0.267652	1.25786	0.208442	NA
HIGD1AP17	1.52955	0.00945383	0.0438527	0.231744	0.0407942	0.96746	NA
HIGD1AP8	0.0920586	-0.0098411	-0.289366	0.102139	-0.0963498	0.923243	NA
HIGD1B	6.00816	-0.176641	-0.255756	0.260333	-0.678518	0.497444	NA
HIGD1C	0.930579	0.0896157	0.894266	0.169956	0.527287	0.597994	NA
HIGD2B	0.369256	0.0627953	1.34354	0.116796	0.537648	0.59082	NA
HINT1P1	0.0402116	-0.00166341	-0.0489196	0.102139	-0.0162858	0.987006	NA
HIP1R	0.381725	-0.0792229	-2.00231	0.102238	-0.774885	0.438407	NA
HIPK4	0.646202	-0.0248202	-0.634939	0.103047	-0.240863	0.809661	NA
HIST1H1A	0.036884	-0.00166341	-0.0489196	0.102139	-0.0162858	0.987006	NA
HIST1H1B	3.28758	0.211848	1.35036	0.208712	1.01503	0.310093	NA
HIST1H1PS1	3.97064	0.297778	1.81106	0.214972	1.38519	0.165993	NA
HIST1H2AB	0.0896897	0.00651427	0.191527	0.102139	0.0637783	0.949147	NA
HIST1H2AD	0.304369	0.0884726	0.938787	0.16671	0.530696	0.595629	NA
HIST1H2AE	5.31026	0.0314747	0.200836	0.204885	0.153621	0.877908	NA
HIST1H2AH	1.12431	-0.00377561	-0.0399786	0.164218	-0.0229915	0.981657	NA
HIST1H2AI	0.765348	0.0219231	0.272965	0.153243	0.143061	0.886242	NA
HIST1H2AJ	0.0855701	0.00651427	0.191527	0.102139	0.0637783	0.949147	NA
HIST1H2AL	3.49797	0.22362	0.783487	0.255575	0.874969	0.381591	NA
HIST1H2AM	2.50344	0.0512612	0.182815	0.25355	0.202174	0.839781	NA
HIST1H2APS3	0.496161	0.0812337	1.5417	0.117875	0.689153	0.490727	NA
HIST1H2APS4	0	0	0	0	0	1	NA
HIST1H2BB	0.410037	-0.076486	-2.09481	0.102214	-0.748296	0.454282	NA
HIST1H2BE	5.36393	-0.270217	-0.451126	0.276161	-0.978479	0.327837	NA
HIST1H2BF	0.842347	-0.0936016	-2.82728	0.103634	-0.903192	0.366424	NA
HIST1H2BH	0.940244	-0.111395	-0.826108	0.193059	-0.577003	0.563938	NA
HIST1H2BI	1.88446	0.371925	0.943247	0.275861	1.34823	0.177583	NA
HIST1H2BJ	3.56491	0.10951	0.325078	0.266282	0.411257	0.680884	NA
HIST1H2BL	1.21395	0.0925871	0.571541	0.207549	0.446098	0.655526	NA
HIST1H2BO	2.40598	0.335034	0.840149	0.275751	1.21499	0.224371	NA
HIST1H2BPS2	1.59984	-0.290611	-3.77937	0.168396	-1.72576	0.0843905	NA
HIST1H3F	0	0	0	0	0	1	NA
HIST1H3G	0	0	0	0	0	1	NA
HIST1H3I	0.136843	-0.0261965	-0.770257	0.102139	-0.256478	0.797582	NA
HIST1H3J	0.11856	-0.0180188	-0.529811	0.102139	-0.176414	0.859969	NA
HIST1H4A	1.04896	-0.354531	-1.8855	0.228074	-1.55445	0.120076	NA
HIST1H4B	0.721433	-0.0307823	-0.2361	0.190546	-0.161548	0.871662	NA
HIST1H4D	0.350112	0.0719357	2.06059	0.102139	0.704291	0.481252	NA
HIST1H4F	3.38696	-0.284071	-1.12965	0.246531	-1.15227	0.249209	NA
HIST1H4G	0.0438855	-0.00166341	-0.0489196	0.102139	-0.0162858	0.987006	NA
HIST1H4K	6.3047	0.552777	1.29675	0.279147	1.98023	0.0476772	NA
HIST1H4L	0.12305	-0.00166341	-0.0489186	0.102139	-0.0162858	0.987006	NA
HIST1H4PS1	0.24343	0.0474027	1.42572	0.102139	0.464099	0.642577	NA
HIST2H2AB	5.02827	0.132153	0.225362	0.277546	0.476148	0.633969	NA
HIST2H2BA	5.78236	0.557407	0.898456	0.273135	2.04078	0.041273	NA
HIST2H2BB	2.86014	0.951417	2.01515	0.281728	3.37708	0.000732609	NA
HIST2H3A	0.859943	-0.228871	-2.19361	0.177909	-1.28645	0.198285	NA
HIST2H3C	1.62299	-0.17306	-1.29522	0.194628	-0.889185	0.373904	NA
HIST2H3D	0.687176	0.0946078	1.63185	0.141095	0.670523	0.502524	NA
HIST2H3DP1	0.0713581	0.00651427	0.191527	0.102139	0.0637783	0.949147	NA
HIST3H2BA	1.04939	0.128443	0.46507	0.252749	0.508185	0.611323	NA
HIST3H3	0.0973721	0.0228696	0.67242	0.102139	0.223906	0.82283	NA
HIST4H4	5.37908	0.0999399	0.23769	0.278152	0.359299	0.719371	NA
HJURP	5.5186	0.134346	0.182124	0.247753	0.542257	0.587641	NA
HLA-DPA2	0.705013	0.06822	1.13843	0.136174	0.500976	0.616388	NA
HLA-DPA3	0.0307939	-0.00166341	-0.0489196	0.102139	-0.0162858	0.987006	NA
HLA-P	0.0516391	0.0146919	0.431973	0.102139	0.143842	0.885625	NA
HLA-T	0.103278	0.0228696	0.67242	0.102139	0.223906	0.82283	NA
HLA-W	6.08246	0.604068	0.831904	0.250748	2.40907	0.0159934	NA
HLA-Z	0.306292	0.0146919	0.431977	0.102139	0.143842	0.885625	NA
HLCS-IT1	0	0	0	0	0	1	NA
HLFP1	0.260576	-0.0425518	-1.42602	0.102139	-0.416606	0.676967	NA
HLTF-AS1	0.100776	0.0310473	0.912867	0.102139	0.303971	0.76115	NA
HLX-AS1	0.555125	-0.103453	-0.964256	0.178452	-0.579723	0.562101	NA
HMBOX1-IT1	1.10739	-0.116289	-0.947707	0.187022	-0.621794	0.534077	NA
HMGA1P1	1.66011	-0.135573	-0.325459	0.278015	-0.487646	0.625801	NA
HMGA1P2	0.168873	0.039225	1.15331	0.102139	0.384035	0.700953	NA
HMGA1P3	0.67733	0.106009	0.814693	0.189079	0.560662	0.575028	NA
HMGA1P6	0.0486861	0.0146919	0.431973	0.102139	0.143842	0.885625	NA
HMGA1P8	3.09804	-0.178169	-0.275409	0.269233	-0.661765	0.508122	NA
HMGB1P14	2.77526	-0.13521	-0.579872	0.239109	-0.565473	0.571752	NA
HMGB1P15	0.0402116	-0.00166341	-0.0489196	0.102139	-0.0162858	0.987006	NA
HMGB1P16	0.688853	-0.18431	-0.897048	0.224095	-0.822462	0.410814	NA
HMGB1P19	0.605456	0.0876155	2.51124	0.102562	0.854265	0.392958	NA
HMGB1P21	0.960863	0.150443	0.40858	0.271811	0.553485	0.579932	NA
HMGB1P23	0.073768	-0.0098411	-0.289366	0.102139	-0.0963498	0.923243	NA
HMGB1P28	0.0307939	-0.00166341	-0.0489196	0.102139	-0.0162858	0.987006	NA
HMGB1P3	5.7738	0.151935	0.279581	0.280681	0.541307	0.588296	NA
HMGB1P45	0.0857201	0.00651427	0.191527	0.102139	0.0637783	0.949147	NA
HMGB1P9	1.40273	0.0565369	0.147057	0.273884	0.206426	0.836458	NA
HMGB2P1	0.48338	0.0923819	0.646761	0.197183	0.468508	0.639421	NA
HMGB3P1	0.159524	0.00792625	0.191531	0.112235	0.0706216	0.943699	NA
HMGB3P14	0.437125	0.00670818	0.223871	0.102202	0.0656367	0.947667	NA
HMGB3P22	0.845773	-0.107566	-1.43092	0.157374	-0.683507	0.494287	NA
HMGB3P24	2.99565	0.43068	1.00225	0.279326	1.54185	0.123109	NA
HMGB3P3	0.0402116	-0.00166341	-0.0489196	0.102139	-0.0162858	0.987006	NA
HMGB3P30	0.537852	0.329596	2.00516	0.203026	1.62342	0.104501	NA
HMGB3P4	1.14837	-0.163208	-3.58457	0.127243	-1.28265	0.199615	NA
HMGB3P6	3.09543	0.363657	0.795897	0.280761	1.29525	0.195233	NA
HMGN1P10	6.6887	-0.364688	-0.470969	0.235157	-1.55083	0.120943	NA
HMGN1P15	0.831594	0.124222	2.06519	0.140048	0.886997	0.37508	NA
HMGN1P17	0.0438855	-0.00166341	-0.0489196	0.102139	-0.0162858	0.987006	NA
HMGN1P18	2.18824	-0.41891	-1.85421	0.242512	-1.72738	0.0841	NA
HMGN1P2	0.757295	-0.264803	-2.65637	0.168491	-1.57162	0.116039	NA
HMGN1P28	1.52856	0.0789046	0.374369	0.230477	0.342353	0.732085	NA
HMGN1P3	1.52611	-0.00163126	-0.0100009	0.208225	-0.0078341	0.993749	NA
HMGN1P30	1.38059	-0.135316	-0.330203	0.277134	-0.48827	0.625359	NA
HMGN1P32	0.167373	-0.0343741	-0.994813	0.102139	-0.336542	0.736462	NA
HMGN1P36	2.70756	-0.0425689	-0.0714758	0.276569	-0.153918	0.877675	NA
HMGN1P37	0.153737	-0.0118291	-0.289363	0.111583	-0.106012	0.915573	NA
HMGN1P38	2.38582	0.212303	0.374927	0.279312	0.76009	0.447201	NA
HMGN1P4	4.55731	-0.268508	-0.408636	0.267527	-1.00367	0.315538	NA
HMGN1P5	0.111102	-0.0180188	-0.529811	0.102139	-0.176414	0.859969	NA
HMGN1P8	0.939794	-0.221612	-1.40857	0.205163	-1.08017	0.280065	NA
HMGN2P10	0.0794133	0.00651427	0.191527	0.102139	0.0637783	0.949147	NA
HMGN2P11	0.202483	-0.0355061	-0.529809	0.140907	-0.251983	0.801054	NA
HMGN2P13	0.209476	0.0125709	0.191535	0.139545	0.0900844	0.92822	NA
HMGN2P18	0.227172	0.0146919	0.431975	0.102139	0.143842	0.885625	NA
HMGN2P19	2.79013	-0.188963	-0.321076	0.276994	-0.68219	0.495119	NA
HMGN2P20	0.558347	-0.0469721	-0.669424	0.13854	-0.339051	0.734571	NA
HMGN2P21	0.970744	-0.0888382	-0.290986	0.25893	-0.343097	0.731525	NA
HMGN2P23	0.0438855	-0.00166341	-0.0489196	0.102139	-0.0162858	0.987006	NA
HMGN2P24	1.02917	0.0878123	0.228481	0.273966	0.320523	0.748572	NA
HMGN2P25	0.20425	0.0310473	0.912868	0.102139	0.303971	0.76115	NA
HMGN2P27	2.67669	-0.353718	-0.654686	0.280842	-1.25949	0.207854	NA
HMGN2P28	2.68423	-0.204183	-0.376824	0.280675	-0.727473	0.466936	NA
HMGN2P30	0.0484273	0.0146919	0.431973	0.102139	0.143842	0.885625	NA
HMGN2P31	5.37321	0.0577924	0.0763969	0.241755	0.239054	0.811064	NA
HMGN2P32	4.38807	-0.0499087	-0.0721163	0.260275	-0.191754	0.847935	NA
HMGN2P34	0.0820818	0.0228696	0.67242	0.102139	0.223906	0.82283	NA
HMGN2P35	0.031458	0.0146919	0.431973	0.102139	0.143842	0.885625	NA
HMGN2P36	5.88891	0.124446	0.165465	0.243259	0.511575	0.608948	NA
HMGN2P39	0.0398643	0.0146919	0.431973	0.102139	0.143842	0.885625	NA
HMGN2P40	0.394423	0.100273	1.01661	0.163734	0.612414	0.540264	NA
HMGN2P41	0.195177	-0.0351491	-0.529809	0.140247	-0.250622	0.802106	NA
HMGN2P7	5.69458	0.12591	0.174065	0.252006	0.499631	0.617335	NA
HMHB1	0.0307939	-0.00166341	-0.0489196	0.102139	-0.0162858	0.987006	NA
HMMR	0.811416	0.10471	3.27185	0.103511	1.01158	0.311737	NA
HNCAT21	1.72661	-0.146316	-0.364731	0.276164	-0.529815	0.59624	NA
HNF4A	2.70907	0.021163	0.0397003	0.281121	0.0752808	0.939991	NA
HNRNPA1P11	2.57238	0.0997891	0.177099	0.279267	0.357324	0.720849	NA
HNRNPA1P15	6.37617	-0.0847695	-0.112087	0.241659	-0.350781	0.725753	NA
HNRNPA1P16	1.955	-0.346417	-0.665212	0.281434	-1.2309	0.218359	NA
HNRNPA1P19	0.0374253	-0.00166341	-0.0489196	0.102139	-0.0162858	0.987006	NA
HNRNPA1P2	4.37101	0.0500381	0.0715308	0.25846	0.193601	0.846488	NA
HNRNPA1P20	0.496293	-0.0483934	-0.263063	0.224039	-0.216004	0.828984	NA
HNRNPA1P21	1.94098	-0.0942209	-0.174986	0.280857	-0.335476	0.737266	NA
HNRNPA1P22	0.22488	0.0449785	0.67243	0.140782	0.319491	0.749354	NA
HNRNPA1P23	2.80509	-0.00483739	-0.00868075	0.279785	-0.0172897	0.986206	NA
HNRNPA1P24	0.0804232	-0.0098411	-0.289366	0.102139	-0.0963498	0.923243	NA
HNRNPA1P25	1.67272	0.0945097	0.24554	0.274096	0.344805	0.730241	NA
HNRNPA1P26	4.28523	-0.0661806	-0.0930876	0.255514	-0.25901	0.795628	NA
HNRNPA1P27	3.68124	0.0299119	0.0450862	0.26617	0.112379	0.910523	NA
HNRNPA1P3	0.936857	0.0577097	0.181637	0.262001	0.220265	0.825665	NA
HNRNPA1P30	3.2644	0.382521	0.606152	0.271649	1.40814	0.159088	NA
HNRNPA1P32	0.149851	0.0228696	0.672421	0.102139	0.223906	0.82283	NA
HNRNPA1P33	3.79524	0.000959569	0.0014095	0.262547	0.00365485	0.997084	NA
HNRNPA1P34	0.0396877	0.0146919	0.431973	0.102139	0.143842	0.885625	NA
HNRNPA1P36	2.22805	-0.368928	-0.721731	0.281636	-1.30994	0.190215	NA
HNRNPA1P37	3.28909	-0.522559	-0.869936	0.275354	-1.89777	0.0577264	NA
HNRNPA1P38	1.68726	-0.159407	-0.3147	0.28173	-0.565815	0.571519	NA
HNRNPA1P41	0.513423	-0.00957646	-0.0474923	0.223591	-0.0428303	0.965837	NA
HNRNPA1P42	1.14053	0.344358	0.83261	0.277796	1.23961	0.215121	NA
HNRNPA1P43	0.514087	-0.146968	-0.843205	0.211325	-0.695458	0.486768	NA
HNRNPA1P45	0.290823	-0.00625307	-0.0489112	0.188169	-0.0332311	0.97349	NA
HNRNPA1P46	4.55601	-0.205413	-0.292409	0.257524	-0.797647	0.425076	NA
HNRNPA1P47	0.0434293	-0.00166341	-0.0489196	0.102139	-0.0162858	0.987006	NA
HNRNPA1P49	1.99061	-0.118784	-1.16315	0.173955	-0.68284	0.494708	NA
HNRNPA1P5	1.86053	0.0140429	0.13455	0.171885	0.0816994	0.934886	NA
HNRNPA1P53	2.64967	-0.250362	-0.454378	0.280272	-0.893282	0.371706	NA
HNRNPA1P56	0.120901	-0.0180188	-0.529811	0.102139	-0.176414	0.859969	NA
HNRNPA1P57	0.408068	0.0749605	1.54378	0.117508	0.637921	0.523525	NA
HNRNPA1P58	0.0398643	0.0146919	0.431973	0.102139	0.143842	0.885625	NA
HNRNPA1P59	0.716813	-0.1137	-1.86907	0.136716	-0.831653	0.405605	NA
HNRNPA1P6	6.36396	-0.215947	-0.3061	0.256771	-0.841013	0.400341	NA
HNRNPA1P60	0.164519	-0.0098411	-0.289364	0.102139	-0.0963498	0.923243	NA
HNRNPA1P62	0.804241	-0.289963	-1.06642	0.252038	-1.15047	0.249949	NA
HNRNPA1P63	1.85725	-0.205975	-0.420025	0.281715	-0.731146	0.46469	NA
HNRNPA1P64	2.97675	0.216377	0.363075	0.276407	0.782819	0.433733	NA
HNRNPA1P68	5.28478	-0.215488	-2.06553	0.181093	-1.18993	0.234074	NA
HNRNPA1P69	0.0553412	0.0146919	0.431973	0.102139	0.143842	0.885625	NA
HNRNPA1P70	0.0484273	0.0146919	0.431973	0.102139	0.143842	0.885625	NA
HNRNPA1P71	3.69728	-0.120758	-0.184609	0.26803	-0.450539	0.652322	NA
HNRNPA1P72	0.0484899	0.0146919	0.431973	0.102139	0.143842	0.885625	NA
HNRNPA1P74	0.928794	-0.0338798	-0.109014	0.260429	-0.130092	0.896494	NA
HNRNPA1P9	0.108276	-0.00166341	-0.0489186	0.102139	-0.0162858	0.987006	NA
HNRNPA3P1	2.92397	0.035417	0.0598939	0.277193	0.12777	0.898331	NA
HNRNPA3P10	5.99335	0.0105461	0.0142764	0.247998	0.0425249	0.96608	NA
HNRNPA3P11	2.46221	0.00823509	0.0680415	0.183807	0.0448028	0.964264	NA
HNRNPA3P12	1.1328	0.173357	0.514886	0.266058	0.651577	0.514674	NA
HNRNPA3P13	0.583938	-0.254889	-1.1157	0.237395	-1.07369	0.282961	NA
HNRNPA3P14	0.454617	-0.0396977	-0.258745	0.194504	-0.204097	0.838277	NA
HNRNPA3P15	0.442145	-0.0866812	-2.21838	0.102343	-0.846967	0.397013	NA
HNRNPA3P2	1.11175	0.00657645	0.154883	0.113865	0.0577563	0.953943	NA
HNRNPA3P4	2.33925	0.193605	0.34739	0.279869	0.691771	0.489081	NA
HNRNPA3P7	5.19713	-0.390089	-0.574181	0.262703	-1.48491	0.137568	NA
HNRNPA3P9	3.03239	-0.122517	-1.25249	0.171	-0.716473	0.473699	NA
HNRNPABP1	2.75945	0.145451	0.241731	0.275909	0.527171	0.598075	NA
HNRNPCL2	4.63479	0.0219084	0.0333067	0.267297	0.081963	0.934676	NA
HNRNPCL3	0.036884	-0.00166341	-0.0489196	0.102139	-0.0162858	0.987006	NA
HNRNPCL4	0.111469	-0.00166341	-0.0489186	0.102139	-0.0162858	0.987006	NA
HNRNPCP10	0.0410037	-0.00166341	-0.0489196	0.102139	-0.0162858	0.987006	NA
HNRNPCP7	3.10182	0.374685	0.568224	0.266799	1.40437	0.160208	NA
HNRNPCP8	6.65849	0.106567	0.135878	0.231899	0.459539	0.645847	NA
HNRNPDP1	2.58811	0.382711	0.619641	0.273607	1.39876	0.161885	NA
HNRNPH1P1	0.476584	-0.0939757	-0.452017	0.222399	-0.422554	0.672621	NA
HNRNPH1P2	0.130288	-0.0180188	-0.529811	0.102139	-0.176414	0.859969	NA
HNRNPH1P3	0.511998	-0.203672	-0.892507	0.233949	-0.870581	0.383983	NA
HNRNPKP3	0.852824	0.0336769	0.105663	0.262157	0.128461	0.897784	NA
HNRNPKP5	0.0402116	-0.00166341	-0.0489196	0.102139	-0.0162858	0.987006	NA
HNRNPLP1	6.60128	-0.127005	-0.168364	0.242689	-0.523325	0.600748	NA
HNRNPUL2-BSCL2	2.0504	0.0529194	0.125436	0.278396	0.190087	0.849241	NA
HOOK1	0.0335919	0.0146919	0.431973	0.102139	0.143842	0.885625	NA
HOPX	4.16166	0.0627668	0.440686	0.19726	0.318193	0.750339	NA
HORMAD2-AS1	1.32192	-0.0705721	-0.389897	0.216861	-0.325426	0.744859	NA
HOXA1	2.79862	-0.146454	-3.281	0.132895	-1.10203	0.270448	NA
HOXA10	4.23188	0.259023	1.2639	0.229712	1.1276	0.259489	NA
HOXA2	4.04824	0.365579	1.36963	0.251867	1.45147	0.146648	NA
HOXA3	0.666086	0.117471	2.36463	0.12153	0.966605	0.333741	NA
HOXA4	0.0615878	-0.0098411	-0.289366	0.102139	-0.0963498	0.923243	NA
HOXA5	6.05649	0.219557	2.16426	0.179784	1.22122	0.222001	NA
HOXA6	0.0706736	0.00651427	0.191527	0.102139	0.0637783	0.949147	NA
HOXA7	0	0	0	0	0	1	NA
HOXB13	0.631173	0.172666	0.820871	0.22969	0.751736	0.45221	NA
HOXB3	1.80391	0.00452784	0.0347308	0.189883	0.0238454	0.980976	NA
HOXB4	3.09451	-0.0615574	-0.310301	0.224692	-0.273964	0.784113	NA
HOXB5	0	0	0	0	0	1	NA
HOXC4	0.036884	-0.00166341	-0.0489196	0.102139	-0.0162858	0.987006	NA
HPCAL4	0.632322	-0.101343	-2.72295	0.102899	-0.984877	0.324685	NA
HPD	6.75538	-0.106365	-0.248825	0.278717	-0.381623	0.702741	NA
HPDL	0.342557	-0.0685253	-1.36796	0.11856	-0.577979	0.563278	NA
HPGDS	0.0748507	-0.0098411	-0.289366	0.102139	-0.0963498	0.923243	NA
HPN-AS1	2.91919	-0.0296038	-0.0468814	0.271705	-0.108956	0.913238	NA
HPX	0.763667	-0.15084	-2.99338	0.122959	-1.22675	0.219915	NA
HRASLS2	0	0	0	0	0	1	NA
HRASLS5	0.281481	-0.0507295	-1.55199	0.102139	-0.49667	0.619422	NA
HRAT92	1.09719	-0.187007	-1.44516	0.193102	-0.968436	0.332827	NA
HRC	0.120635	-0.0180188	-0.529811	0.102139	-0.176414	0.859969	NA
HS1BP3-IT1	0.225191	-0.0098411	-0.289363	0.102139	-0.0963498	0.923243	NA
HS3ST3A1	0.239464	0.00861162	0.191532	0.116769	0.0737493	0.94121	NA
HS6ST1P1	0.559248	0.150093	0.916894	0.212365	0.706768	0.479711	NA
HS6ST3	0.06307	-0.0098411	-0.289366	0.102139	-0.0963498	0.923243	NA
HSBP1P2	0.458562	-0.102592	-0.655456	0.197023	-0.520711	0.602568	NA
HSD11B2	0.315826	0.0735484	1.55553	0.116824	0.629565	0.528979	NA
HSD17B14	0.187748	-0.0343741	-1.0223	0.102139	-0.336542	0.736462	NA
HSD17B1P1	3.06754	-0.0793106	-0.149123	0.28116	-0.282084	0.777879	NA
HSD17B3	0.345187	-0.0675105	-1.85077	0.102156	-0.660857	0.508704	NA
HSD17B6	0.0484899	0.0146919	0.431973	0.102139	0.143842	0.885625	NA
HSD17B7P1	0.700468	-0.131768	-0.451214	0.257343	-0.512032	0.608629	NA
HSD3B1	0.344607	0.0469081	0.701041	0.143548	0.326776	0.743838	NA
HSD3B2	0.0402116	-0.00166341	-0.0489196	0.102139	-0.0162858	0.987006	NA
HSD3BP2	0.0402116	-0.00166341	-0.0489196	0.102139	-0.0162858	0.987006	NA
HSD3BP3	0.951532	-0.0259977	-0.339759	0.150504	-0.172738	0.862858	NA
HSD3BP4	0.633185	0.11662	1.64122	0.139586	0.835472	0.403452	NA
HSD3BP5	1.19957	-0.0556675	-0.733948	0.150739	-0.369297	0.711906	NA
HSD52	0.0395201	-0.00166341	-0.0489196	0.102139	-0.0162858	0.987006	NA
HSF2BP	0.0797614	0.00651427	0.191527	0.102139	0.0637783	0.949147	NA
HSF5	0.122169	0.0310473	0.912867	0.102139	0.303971	0.76115	NA
HSFX1	0.325076	-0.0261965	-0.862859	0.102139	-0.256478	0.797582	NA
HSFX2	0.190077	-0.0180188	-0.52981	0.102139	-0.176414	0.859969	NA
HSFY1	0.168736	0.00807383	0.191531	0.11323	0.0713047	0.943155	NA
HSFY2	0.15712	0.00788669	0.19153	0.111967	0.0704376	0.943845	NA
HSP90AA5P	4.74079	0.155219	0.268503	0.278304	0.557731	0.577028	NA
HSP90AB7P	1.89747	0.079305	0.178608	0.280082	0.283149	0.777062	NA
HSP90B3P	0.966772	-0.0588255	-0.175139	0.266847	-0.220447	0.825523	NA
HSPA12A	0	0	0	0	0	1	NA
HSPA12B	6.64742	-0.211789	-0.822836	0.24752	-0.855646	0.392194	NA
HSPA8P14	4.33692	0.0809244	0.637028	0.188565	0.42916	0.667807	NA
HSPA8P15	3.91661	-0.273085	-1.21946	0.237967	-1.14758	0.251144	NA
HSPA8P18	0.151222	0.00651427	0.191528	0.102139	0.0637783	0.949147	NA
HSPA8P19	0.040723	0.0146919	0.431973	0.102139	0.143842	0.885625	NA
HSPA8P3	0.456476	0.0444354	0.956909	0.117566	0.377963	0.705458	NA
HSPA8P4	4.2631	-0.0917474	-0.14961	0.274104	-0.334717	0.737838	NA
HSPA8P6	0.031458	0.0146919	0.431973	0.102139	0.143842	0.885625	NA
HSPA8P7	6.68992	0.0350011	0.0976223	0.270467	0.12941	0.897034	NA
HSPA8P8	0.0460293	-0.00166341	-0.0489196	0.102139	-0.0162858	0.987006	NA
HSPB1P1	5.40971	0.104401	0.145995	0.254287	0.410563	0.681393	NA
HSPB1P2	1.2955	0.0796322	0.193525	0.277344	0.287124	0.774018	NA
HSPB9	2.89117	0.0524146	0.189302	0.251263	0.208605	0.834757	NA
HSPD1P10	0.0484273	0.0146919	0.431973	0.102139	0.143842	0.885625	NA
HSPD1P16	0.315472	-0.0361598	-0.289545	0.186342	-0.194051	0.846136	NA
HSPD1P2	1.73127	-0.0845169	-0.196156	0.279044	-0.302881	0.761981	NA
HSPD1P3	2.28926	-0.226119	-0.432464	0.281335	-0.803735	0.42155	NA
HSPD1P7	4.58497	-0.0436214	-0.063712	0.26161	-0.166742	0.867573	NA
HSPE1P10	4.20276	0.0121705	0.0176424	0.260438	0.0467309	0.962728	NA
HSPE1P11	1.86594	0.106786	0.662607	0.207941	0.513539	0.607574	NA
HSPE1P13	3.1022	0.142522	0.500411	0.25451	0.559987	0.575488	NA
HSPE1P18	0.447149	-0.0991676	-1.39848	0.140427	-0.706183	0.480074	NA
HSPE1P22	0.706288	-0.0722149	-1.54335	0.118191	-0.610999	0.5412	NA
HSPE1P26	0.17227	0.00651427	0.191528	0.102139	0.0637783	0.949147	NA
HSPE1P27	1.72449	0.349258	2.46639	0.207868	1.68019	0.0929196	NA
HSPE1P28	0.316253	0.0310473	0.944829	0.102139	0.303971	0.76115	NA
HSPE1P6	0.70044	0.272073	1.09277	0.243903	1.11549	0.264639	NA
HSPE1P7	0.0797286	0.0228696	0.67242	0.102139	0.223906	0.82283	NA
HSPE1P8	1.81149	-0.112666	-0.249615	0.280353	-0.401871	0.687779	NA
HSPE1P9	0.74264	-0.322133	-1.265	0.247067	-1.30383	0.192292	NA
HSPG2	0.0973721	0.0228696	0.67242	0.102139	0.223906	0.82283	NA
HTN1	0.398811	-0.181867	-1.22851	0.198577	-0.915848	0.359747	NA
HTR1D	1.74137	0.283182	0.628964	0.280504	1.00955	0.312713	NA
HTR1DP1	1.77649	-0.523192	-3.92778	0.211272	-2.4764	0.0132716	NA
HTR1F	0.219216	-0.00166341	-0.0489175	0.102139	-0.0162858	0.987006	NA
HTR2A	0.495024	-0.0453226	-0.286856	0.212004	-0.213781	0.830718	NA
HTR2B	6.15311	0.102891	0.304892	0.266643	0.385876	0.699588	NA
HTR2C	0.0460293	-0.00166341	-0.0489196	0.102139	-0.0162858	0.987006	NA
HTR3B	3.50654	0.398124	0.678464	0.277328	1.43557	0.151124	NA
HTR3E-AS1	0.495024	-0.0485129	-0.314236	0.211315	-0.229576	0.818421	NA
HTR4	0.159457	0.039225	1.15331	0.102139	0.384035	0.700953	NA
HTR5A-AS1	4.22747	0.192476	0.27944	0.261084	0.737221	0.460988	NA
HTR5BP	0.38595	-0.100904	-2.00926	0.118847	-0.849024	0.395868	NA
HTRA3	0	0	0	0	0	1	NA
HTT-AS	0.0925716	0.00651427	0.191527	0.102139	0.0637783	0.949147	NA
HYAL4	6.51403	0.019115	0.0239964	0.226973	0.0842172	0.932884	NA
HYI	5.21463	-0.217022	-0.514493	0.278343	-0.779692	0.435572	NA
HYI-AS1	0.292653	0.0555804	1.81228	0.102139	0.544163	0.586329	NA
Hammerhead_HH10	0.329779	0.0133337	0.191535	0.14341	0.0929759	0.925923	NA
Hammerhead_HH9	0.0671838	0.0228696	0.67242	0.102139	0.223906	0.82283	NA
IBA57-AS1	2.13822	0.025406	0.181241	0.195984	0.129633	0.896857	NA
ICAM5	2.63902	-0.175071	-1.50705	0.184976	-0.946456	0.343916	NA
ICE2P1	1.24039	0.139675	0.477091	0.256449	0.544651	0.585993	NA
ICE2P2	0.87709	0.587645	1.82735	0.266566	2.2045	0.027489	NA
ICOS	1.3807	0.0431915	1.27569	0.104568	0.413047	0.679572	NA
ID4	0.664375	-0.330201	-1.77879	0.217843	-1.51578	0.129576	NA
IDH1-AS1	3.55781	-0.0592401	-0.214055	0.252349	-0.234754	0.814399	NA
IDO2	0.0971134	0.0228696	0.67242	0.102139	0.223906	0.82283	NA
IDSP1	4.21372	0.243722	0.436339	0.279791	0.871086	0.383707	NA
IER5L	4.65204	0.150523	0.346688	0.279298	0.538933	0.589933	NA
IFIT1P1	0.040723	0.0146919	0.431973	0.102139	0.143842	0.885625	NA
IFIT6P	4.90458	0.458567	1.5246	0.260883	1.75775	0.0787895	NA
IFITM4P	0.792265	0.289313	1.34388	0.234387	1.23434	0.217077	NA
IFITM8P	0.587458	0.183279	1.06592	0.212839	0.861115	0.389175	NA
IFNB1	0.201551	0.0555804	1.48566	0.102139	0.544163	0.586329	NA
IFNK	0.287395	-0.0098411	-0.289363	0.102139	-0.0963498	0.923243	NA
IFNL1	0.0811284	0.0228696	0.67242	0.102139	0.223906	0.82283	NA
IFNL2	0.0405642	0.0146919	0.431973	0.102139	0.143842	0.885625	NA
IFNWP4	0.162892	0.039225	1.15331	0.102139	0.384035	0.700953	NA
IFT74-AS1	0.443228	-0.0728137	-0.637497	0.17985	-0.404859	0.685581	NA
IGBP1-AS2	3.04079	0.184457	0.318992	0.278388	0.662589	0.507594	NA
IGBP1P3	2.9182	-0.357455	-0.646571	0.279893	-1.27711	0.201562	NA
IGBP1P4	1.36889	0.364538	0.83504	0.279737	1.30314	0.192526	NA
IGDCC4	0	0	0	0	0	1	NA
IGFALS	0.290564	0.0555804	1.80399	0.102139	0.544163	0.586329	NA
IGFBP4	4.07482	-0.0948046	-1.00585	0.166719	-0.568649	0.569594	NA
IGFBP6	0.584869	0.0877322	2.46135	0.102558	0.855441	0.392307	NA
IGFBP7-AS1	0.930079	-0.0191709	-0.0927189	0.227241	-0.0843636	0.932767	NA
IGFL3	0.0335919	0.0146919	0.431973	0.102139	0.143842	0.885625	NA
IGHA1	4.78043	-0.347251	-2.01708	0.220159	-1.57727	0.114733	NA
IGHA2	2.36125	-0.0774687	-0.548501	0.197078	-0.393086	0.694256	NA
IGHD	0.544073	-0.105711	-2.1261	0.118142	-0.894778	0.370906	NA
IGHE	0.0885504	0.0228696	0.67242	0.102139	0.223906	0.82283	NA
IGHG2	3.24019	0.379947	2.91476	0.205832	1.84591	0.0649058	NA
IGHG3	1.65257	0.170501	1.92677	0.168088	1.01436	0.310411	NA
IGHG4	2.14914	0.19933	1.9596	0.17873	1.11526	0.264741	NA
IGHGP	1.20466	0.260411	1.60502	0.213818	1.2179	0.22326	NA
IGHJ3	0.0402116	-0.00166341	-0.0489196	0.102139	-0.0162858	0.987006	NA
IGHJ4	0.0396877	0.0146919	0.431973	0.102139	0.143842	0.885625	NA
IGHJ5	0.0396877	0.0146919	0.431973	0.102139	0.143842	0.885625	NA
IGHJ6	0.0410037	-0.00166341	-0.0489196	0.102139	-0.0162858	0.987006	NA
IGHV1-18	0.46637	0.022303	0.850495	0.102208	0.218212	0.827264	NA
IGHV1-2	0	0	0	0	0	1	NA
IGHV1-3	0.036884	-0.00166341	-0.0489196	0.102139	-0.0162858	0.987006	NA
IGHV1-46	0.0484899	0.0146919	0.431973	0.102139	0.143842	0.885625	NA
IGHV1-69	0.171786	-0.0098411	-0.289364	0.102139	-0.0963498	0.923243	NA
IGHV1-69-2	0.0820073	-0.0098411	-0.289366	0.102139	-0.0963498	0.923243	NA
IGHV1OR15-4	0.231852	-0.0425518	-1.2962	0.102139	-0.416606	0.676967	NA
IGHV1OR15-6	0.120635	-0.0180188	-0.529811	0.102139	-0.176414	0.859969	NA
IGHV2-26	0.0793754	0.0228696	0.67242	0.102139	0.223906	0.82283	NA
IGHV2-5	0.19396	0.039225	1.15331	0.102139	0.384035	0.700953	NA
IGHV2-70	0.0396877	0.0146919	0.431973	0.102139	0.143842	0.885625	NA
IGHV3-11	0.0943741	0.0310473	0.912867	0.102139	0.303971	0.76115	NA
IGHV3-13	0.031458	0.0146919	0.431973	0.102139	0.143842	0.885625	NA
IGHV3-15	0.773831	0.10451	3.20995	0.103416	1.01058	0.312216	NA
IGHV3-16	0.0434293	-0.00166341	-0.0489196	0.102139	-0.0162858	0.987006	NA
IGHV3-19	0.031458	0.0146919	0.431973	0.102139	0.143842	0.885625	NA
IGHV3-21	0.334912	0.0763999	1.56666	0.118958	0.64224	0.520717	NA
IGHV3-23	0.575266	-0.00701342	-0.141007	0.135733	-0.0516707	0.958791	NA
IGHV3-30	0.229254	-0.0425518	-1.23807	0.102139	-0.416606	0.676967	NA
IGHV3-33	0.114627	-0.0180188	-0.529811	0.102139	-0.176414	0.859969	NA
IGHV3-35	0.0484899	0.0146919	0.431973	0.102139	0.143842	0.885625	NA
IGHV3-38	0.0484899	0.0146919	0.431973	0.102139	0.143842	0.885625	NA
IGHV3-41	0.0798993	0.00651427	0.191527	0.102139	0.0637783	0.949147	NA
IGHV3-48	0.391068	0.0719357	2.21384	0.102139	0.704291	0.481252	NA
IGHV3-49	0.0398643	0.0146919	0.431973	0.102139	0.143842	0.885625	NA
IGHV3-53	0.443186	0.0317721	0.450632	0.140534	0.226081	0.821138	NA
IGHV3-66	0.173504	0.0228696	0.672421	0.102139	0.223906	0.82283	NA
IGHV3-7	0.111406	0.0310473	0.912867	0.102139	0.303971	0.76115	NA
IGHV3-72	0.073768	-0.0098411	-0.289366	0.102139	-0.0963498	0.923243	NA
IGHV3-74	0.0836409	-0.0098411	-0.289366	0.102139	-0.0963498	0.923243	NA
IGHV3OR15-7	0.0396877	0.0146919	0.431973	0.102139	0.143842	0.885625	NA
IGHV3OR16-7	0.079552	0.0228696	0.67242	0.102139	0.223906	0.82283	NA
IGHV3OR16-9	0.0516391	0.0146919	0.431973	0.102139	0.143842	0.885625	NA
IGHV4-28	0.0868586	-0.0098411	-0.289366	0.102139	-0.0963498	0.923243	NA
IGHV4-31	0.0835732	0.00651427	0.191527	0.102139	0.0637783	0.949147	NA
IGHV4-34	0.635867	0.000438339	0.0122354	0.10299	0.00425613	0.996604	NA
IGHV4-39	0.123261	0.0146919	0.431974	0.102139	0.143842	0.885625	NA
IGHV4-59	0.120098	0.0310473	0.912867	0.102139	0.303971	0.76115	NA
IGHV4-61	0.314624	0.0645173	1.46519	0.1184	0.54491	0.585815	NA
IGHV5-51	0.292367	0.0555804	1.81115	0.102139	0.544163	0.586329	NA
IGHV5-78	0.0410037	-0.00166341	-0.0489196	0.102139	-0.0162858	0.987006	NA
IGHVII-23-1	1.57283	-0.0574112	-0.113239	0.281732	-0.203779	0.838526	NA
IGHVII-28-2	1.13656	-0.0370437	-0.0942481	0.275151	-0.13463	0.892904	NA
IGHVII-30-43	3.45283	-0.214816	-0.348888	0.274081	-0.783769	0.433175	NA
IGHVII-44-2D	3.13533	0.0586948	0.093701	0.272375	0.215493	0.829383	NA
IGHVII-44-3	2.28561	0.138946	0.264527	0.281453	0.493675	0.621535	NA
IGIP	3.58375	0.0643578	0.565272	0.179565	0.35841	0.720037	NA
IGKJ1	0.0307939	-0.00166341	-0.0489196	0.102139	-0.0162858	0.987006	NA
IGKV1-12	0.0438855	-0.00166341	-0.0489196	0.102139	-0.0162858	0.987006	NA
IGKV1-17	0.277126	0.00651427	0.19153	0.102139	0.0637783	0.949147	NA
IGKV1-33	0.0434293	-0.00166341	-0.0489196	0.102139	-0.0162858	0.987006	NA
IGKV1-37	0.0969798	0.0228696	0.67242	0.102139	0.223906	0.82283	NA
IGKV1-39	1.08831	-0.0575482	-0.734549	0.152854	-0.37649	0.706553	NA
IGKV1-5	0.480576	0.0956577	2.51966	0.102277	0.935281	0.349643	NA
IGKV1-6	0.036884	-0.00166341	-0.0489196	0.102139	-0.0162858	0.987006	NA
IGKV1-8	0.242449	0.0474027	1.42572	0.102139	0.464099	0.642577	NA
IGKV1-9	0.0438855	-0.00166341	-0.0489196	0.102139	-0.0162858	0.987006	NA
IGKV1D-12	0.0807695	-0.0098411	-0.289366	0.102139	-0.0963498	0.923243	NA
IGKV1D-13	0.19396	0.039225	1.15331	0.102139	0.384035	0.700953	NA
IGKV1D-17	0.0969798	0.0228696	0.67242	0.102139	0.223906	0.82283	NA
IGKV1D-33	0.173551	0.0228696	0.672421	0.102139	0.223906	0.82283	NA
IGKV1D-37	0.0484899	0.0146919	0.431973	0.102139	0.143842	0.885625	NA
IGKV1D-39	0.555914	-0.00829818	-0.129489	0.139365	-0.0595429	0.95252	NA
IGKV1D-42	0.0484899	0.0146919	0.431973	0.102139	0.143842	0.885625	NA
IGKV1D-8	0.145755	0.0310473	0.912867	0.102139	0.303971	0.76115	NA
IGKV1OR-2	0.0919192	0.00651427	0.191527	0.102139	0.0637783	0.949147	NA
IGKV1OR1-1	0.231408	-0.0342673	-0.769882	0.116183	-0.294942	0.768038	NA
IGKV1OR10-1	0.0438855	-0.00166341	-0.0489196	0.102139	-0.0162858	0.987006	NA
IGKV1OR2-118	0.0704816	0.00651427	0.191527	0.102139	0.0637783	0.949147	NA
IGKV1OR2-2	0.0487754	0.0146919	0.431973	0.102139	0.143842	0.885625	NA
IGKV1OR22-5	0.0792838	0.00651427	0.191527	0.102139	0.0637783	0.949147	NA
IGKV2-28	0.313121	0.00651427	0.191531	0.102139	0.0637783	0.949147	NA
IGKV2-29	0.197755	0.0474027	1.37053	0.102139	0.464099	0.642577	NA
IGKV2-30	0.334264	0.0873397	1.98339	0.118764	0.735406	0.462092	NA
IGKV2-40	0.0484899	0.0146919	0.431973	0.102139	0.143842	0.885625	NA
IGKV2D-28	0.0811284	0.0228696	0.67242	0.102139	0.223906	0.82283	NA
IGKV2D-29	0.227551	0.0474027	1.40199	0.102139	0.464099	0.642577	NA
IGKV2D-30	0.28383	0.0228696	0.672422	0.102139	0.223906	0.82283	NA
IGKV2D-40	0.0923754	0.00651427	0.191527	0.102139	0.0637783	0.949147	NA
IGKV3-11	1.31057	0.0290705	0.408863	0.145287	0.20009	0.84141	NA
IGKV3-15	1.19814	-0.164896	-1.6569	0.173775	-0.948906	0.342668	NA
IGKV3-20	1.06474	0.0564397	0.482178	0.181598	0.310795	0.755956	NA
IGKV3D-11	0.864497	-0.00809289	-0.143799	0.130194	-0.0621602	0.950435	NA
IGKV3D-15	1.05237	0.044959	0.30076	0.201104	0.223561	0.823099	NA
IGKV3D-20	0.370647	0.0378838	0.511014	0.139123	0.272304	0.785388	NA
IGKV3D-7	0.0706736	0.00651427	0.191527	0.102139	0.0637783	0.949147	NA
IGKV4-1	1.55518	-0.054747	-0.969602	0.131702	-0.41569	0.677637	NA
IGLC3	4.89698	-0.0574093	-0.270599	0.230708	-0.24884	0.803485	NA
IGLC5	0.125238	0.0146919	0.431974	0.102139	0.143842	0.885625	NA
IGLC6	0.284024	0.039225	1.18528	0.102139	0.384035	0.700953	NA
IGLC7	0.379405	-0.0898008	-1.13273	0.159489	-0.563054	0.573398	NA
IGLL1	0.437102	-0.190851	-0.905973	0.22739	-0.839307	0.401297	NA
IGLL3P	0.673585	0.23921	0.988878	0.241701	0.989695	0.322323	NA
IGLL5	0.147536	-0.0261965	-0.770257	0.102139	-0.256478	0.797582	NA
IGLON5	0.0553412	0.0146919	0.431973	0.102139	0.143842	0.885625	NA
IGLV1-36	0.171416	-0.0098411	-0.289364	0.102139	-0.0963498	0.923243	NA
IGLV1-40	0.930123	0.0187178	0.433433	0.115069	0.162665	0.870782	NA
IGLV1-41	0.0755134	-0.0098411	-0.289366	0.102139	-0.0963498	0.923243	NA
IGLV1-44	0.350887	0.00893853	0.191533	0.118858	0.0752034	0.940053	NA
IGLV1-47	0.243716	-0.0341964	-0.781463	0.116068	-0.294623	0.768282	NA
IGLV1-50	0.172232	-0.0098411	-0.289364	0.102139	-0.0963498	0.923243	NA
IGLV1-51	0.318834	-0.0991451	-1.2771	0.141827	-0.699059	0.484515	NA
IGLV2-11	0.648627	0.0054324	0.155168	0.103016	0.0527334	0.957944	NA
IGLV2-14	0.799761	-0.0306781	-0.389397	0.151987	-0.201847	0.840037	NA
IGLV2-18	0.19476	0.0393777	0.912872	0.114484	0.343958	0.730878	NA
IGLV2-23	0.479747	-0.0256157	-0.608329	0.116839	-0.219239	0.826464	NA
IGLV2-33	0.036884	-0.00166341	-0.0489196	0.102139	-0.0162858	0.987006	NA
IGLV2-5	0.0398643	0.0146919	0.431973	0.102139	0.143842	0.885625	NA
IGLV2-8	0.653192	0.087403	0.8794	0.173194	0.504654	0.613802	NA
IGLV3-1	0.201058	-0.0343741	-1.0223	0.102139	-0.336542	0.736462	NA
IGLV3-10	0.131657	-0.0180188	-0.529811	0.102139	-0.176414	0.859969	NA
IGLV3-19	0.965422	0.130932	2.28694	0.141323	0.926474	0.3542	NA
IGLV3-21	0.945122	-0.157892	-3.30087	0.125436	-1.25875	0.208122	NA
IGLV3-25	0	0	0	0	0	1	NA
IGLV3-7	0	0	0	0	0	1	NA
IGLV4-69	0.369783	0.0310092	0.901951	0.102146	0.303578	0.76145	NA
IGLV5-52	0.074068	-0.0098411	-0.289366	0.102139	-0.0963498	0.923243	NA
IGLV6-57	0.101799	-0.0180188	-0.529811	0.102139	-0.176414	0.859969	NA
IGLV7-46	0.0968547	0.0228696	0.67242	0.102139	0.223906	0.82283	NA
IGLV8-61	0.19396	0.039225	1.15331	0.102139	0.384035	0.700953	NA
IGLVIVOR22-1	0.036884	-0.00166341	-0.0489196	0.102139	-0.0162858	0.987006	NA
IGLVIVOR22-2	0.0307939	-0.00166341	-0.0489196	0.102139	-0.0162858	0.987006	NA
IGLVV-66	0.288757	-0.0669903	-1.60791	0.102154	-0.65578	0.511965	NA
IGSF10	0.613957	-0.100306	-2.67531	0.10282	-0.975554	0.329286	NA
IGSF11	0.558684	-0.159785	-1.08593	0.198441	-0.805203	0.420703	NA
IGSF22	0.120907	-0.00166341	-0.0489186	0.102139	-0.0162858	0.987006	NA
IGSF23	4.56008	-0.193829	-2.11434	0.171744	-1.12859	0.259069	NA
IGSF3	1.64525	-0.260236	-0.920829	0.255388	-1.01898	0.308211	NA
IGSF5	0.291834	0.0621248	0.941653	0.141913	0.437767	0.661555	NA
IGSF9	2.60863	-0.311589	-0.97726	0.263952	-1.18048	0.237811	NA
IGSF9B	0.0484273	0.0146919	0.431973	0.102139	0.143842	0.885625	NA
IKZF2	0.293005	0.00651427	0.19153	0.102139	0.0637783	0.949147	NA
IL12A	0.292277	-0.0507295	-1.60268	0.102139	-0.49667	0.619422	NA
IL12B	0.0309859	-0.00166341	-0.0489196	0.102139	-0.0162858	0.987006	NA
IL12RB2	0.158224	-0.0343741	-1.0045	0.102139	-0.336542	0.736462	NA
IL17B	0.134368	0.039225	1.15331	0.102139	0.384035	0.700953	NA
IL17C	0.13766	0.0228696	0.672421	0.102139	0.223906	0.82283	NA
IL17D	0.278873	-0.0655398	-1.56076	0.102148	-0.641616	0.521123	NA
IL17RB	4.92903	-0.00638624	-0.0152993	0.277847	-0.0229848	0.981662	NA
IL17RE	1.96864	-0.0807133	-0.960717	0.158275	-0.509957	0.610082	NA
IL18R1	0	0	0	0	0	1	NA
IL18RAP	1.31815	0.106717	3.97627	0.104459	1.02162	0.30696	NA
IL19	0.0395201	-0.00166341	-0.0489196	0.102139	-0.0162858	0.987006	NA
IL1A	0	0	0	0	0	1	NA
IL1RL1	0.173359	-0.0220191	-0.52981	0.112467	-0.195783	0.84478	NA
IL1RL2	0.611292	-0.0692592	-0.989714	0.135786	-0.510062	0.610008	NA
IL2	0.47398	-0.0697327	-1.93365	0.10233	-0.681449	0.495588	NA
IL20RB	5.76156	0.00195586	0.0142177	0.194293	0.0100666	0.991968	NA
IL21R	6.02622	-0.0420115	-0.0743118	0.279341	-0.150395	0.880453	NA
IL21R-AS1	6.24833	0.23298	0.305104	0.239377	0.973275	0.330417	NA
IL23R	6.13214	0.310486	0.421446	0.24821	1.2509	0.210971	NA
IL24	0.668414	-0.0637986	-1.79086	0.103088	-0.618877	0.535998	NA
IL2RA	2.13836	0.15471	0.276482	0.279801	0.55293	0.580312	NA
IL32	2.92577	-0.0905416	-0.373368	0.242178	-0.373863	0.708506	NA
IL4	0.365613	-0.00177947	-0.0333437	0.117624	-0.0151285	0.98793	NA
IL5	0.766017	-0.0746055	-0.94459	0.149904	-0.49769	0.618703	NA
IL5RA	0.0309859	-0.00166341	-0.0489196	0.102139	-0.0162858	0.987006	NA
IL6	1.0466	0.0253747	0.593154	0.114695	0.221237	0.824908	NA
IL7R	0	0	0	0	0	1	NA
IL9R	1.67585	-0.0326688	-0.382141	0.158363	-0.206291	0.836563	NA
IL9RP3	0.735115	-0.000915684	-0.00884592	0.172364	-0.00531251	0.995761	NA
IL9RP4	0.0855494	-0.0098411	-0.289366	0.102139	-0.0963498	0.923243	NA
ILDR1	0.292936	-0.0453806	-1.05453	0.116694	-0.388884	0.697362	NA
ILDR2	0.257182	-0.0282963	-0.28936	0.16738	-0.169054	0.865754	NA
ILF2P1	6.51078	0.0633551	0.0831107	0.240134	0.263833	0.791909	NA
IMMP1LP1	0.037034	-0.00166341	-0.0489196	0.102139	-0.0162858	0.987006	NA
IMMP1LP3	0.185916	-0.0425518	-1.1344	0.102139	-0.416606	0.676967	NA
IMMTP1	2.82589	0.197263	0.352488	0.279842	0.704908	0.480868	NA
IMPA1P1	0.197546	-0.035266	-0.529809	0.140464	-0.251069	0.801761	NA
IMPDH1P4	2.76584	0.0156574	0.0255531	0.274381	0.0570644	0.954494	NA
IMPDH1P6	2.91661	0.0566954	0.111121	0.2817	0.201262	0.840494	NA
INCENP	3.68576	0.0146266	0.101923	0.197559	0.0740367	0.940981	NA
INHBA	0.649351	0.0198706	0.58828	0.103016	0.192889	0.847046	NA
INHBC	0	0	0	0	0	1	NA
INHBE	3.55948	-0.431944	-0.744032	0.27805	-1.55347	0.12031	NA
INO80B	2.03624	-0.273652	-0.626223	0.279877	-0.977759	0.328194	NA
INPP5J	0.25229	-0.0507295	-1.4181	0.102139	-0.49667	0.619422	NA
INSC	1.29197	0.23673	0.581077	0.276859	0.855055	0.392521	NA
INSL3	2.56305	0.195594	0.74647	0.248683	0.786519	0.431563	NA
INSL4	0.207292	-0.0122927	-0.289362	0.113653	-0.10816	0.913869	NA
INSL6	0.603925	-0.0469209	-1.13702	0.117993	-0.39766	0.690881	NA
INSM1	0	0	0	0	0	1	NA
INTS6P1	5.39054	0.204247	0.327606	0.272774	0.748776	0.453992	NA
IPMKP1	5.59178	0.135848	0.198992	0.262524	0.51747	0.604828	NA
IPO7P1	0.122651	-0.00166341	-0.0489186	0.102139	-0.0162858	0.987006	NA
IPO7P2	0.968532	-0.474178	-1.77346	0.254932	-1.86002	0.0628828	NA
IPO8P1	0.583049	-0.292816	-1.86556	0.201492	-1.45324	0.146158	NA
IPO9-AS1	3.47708	0.00472346	0.0141143	0.265964	0.0177598	0.98583	NA
IQCB2P	4.42275	0.0471702	0.0776291	0.275265	0.171363	0.863938	NA
IQCF3	0.0837232	0.00651427	0.191527	0.102139	0.0637783	0.949147	NA
IQCH	0.111102	-0.0180188	-0.529811	0.102139	-0.176414	0.859969	NA
IQCJ-SCHIP1-AS1	0.0395201	-0.00166341	-0.0489196	0.102139	-0.0162858	0.987006	NA
IQCK	3.2127	-0.00407618	-0.0305165	0.191798	-0.0212525	0.983044	NA
IQGAP3	4.94063	0.098679	0.809838	0.18591	0.530787	0.595566	NA
IQSEC3P1	0.0309859	-0.00166341	-0.0489196	0.102139	-0.0162858	0.987006	NA
IQUB	2.4279	0.0921299	0.243002	0.273421	0.336952	0.736153	NA
IRGM	3.50331	0.145021	0.219934	0.267141	0.542861	0.587225	NA
IRX4	0.031458	0.0146919	0.431973	0.102139	0.143842	0.885625	NA
ISCA1P2	1.39733	-0.640164	-1.62396	0.277745	-2.30486	0.0211746	NA
ISCA1P3	0.0486861	0.0146919	0.431973	0.102139	0.143842	0.885625	NA
ISCA1P4	0.036884	-0.00166341	-0.0489196	0.102139	-0.0162858	0.987006	NA
ISCA1P6	4.39789	-0.599387	-0.917008	0.267465	-2.24099	0.0250267	NA
ISCA2P1	0.0893397	0.0228696	0.67242	0.102139	0.223906	0.82283	NA
ISLR2	3.3327	0.271588	0.418351	0.268898	1.01	0.312493	NA
ISM1	0.209134	-0.0180188	-0.52981	0.102139	-0.176414	0.859969	NA
ISPD-AS1	0.0615878	-0.0098411	-0.289366	0.102139	-0.0963498	0.923243	NA
ISYNA1	1.89019	-0.104653	-1.22767	0.161022	-0.649932	0.515736	NA
ITCH-AS1	0.328768	0.148303	1.09563	0.18863	0.786208	0.431745	NA
ITCH-IT1	3.9064	0.0852224	0.194733	0.279526	0.304882	0.760456	NA
ITFG1-AS1	0.670226	-0.144283	-1.22468	0.172531	-0.836273	0.403001	NA
ITGA10	1.8702	-0.074091	-1.9467	0.114539	-0.646863	0.51772	NA
ITGA2	6.38299	0.054758	0.068584	0.22597	0.242324	0.808529	NA
ITGA2B	0.122195	-0.00166341	-0.0489186	0.102139	-0.0162858	0.987006	NA
ITGA7	4.36873	-0.134581	-1.09918	0.187407	-0.718118	0.472684	NA
ITGA8	6.40511	0.109973	0.138395	0.227799	0.482762	0.629265	NA
ITGA9	6.35087	-0.48464	-2.9749	0.223745	-2.16604	0.0303084	NA
ITGB1BP2	0.651926	-0.0864303	-2.41944	0.103005	-0.839086	0.401421	NA
ITGB3	1.53166	-0.103947	-1.87606	0.135656	-0.766254	0.443525	NA
ITGB4	4.82018	0.227062	2.47096	0.174757	1.2993	0.19384	NA
ITGB5	0.548481	-0.159252	-1.80132	0.155957	-1.02113	0.307191	NA
ITGB5-AS1	0.0395201	-0.00166341	-0.0489196	0.102139	-0.0162858	0.987006	NA
ITIH2	0.427641	-0.0258455	-0.828367	0.1022	-0.25289	0.800353	NA
ITIH3	0.199321	0.0474027	1.42572	0.102139	0.464099	0.642577	NA
ITIH4	3.04122	0.114668	0.478304	0.241366	0.475079	0.634731	NA
ITIH4-AS1	0.646894	0.146015	2.23779	0.14153	1.03169	0.302218	NA
ITK	0.416506	-0.0242649	-0.665802	0.117062	-0.207282	0.83579	NA
ITLN1	2.88402	-0.0716732	-0.657551	0.176522	-0.40603	0.684721	NA
ITLN2	0.253018	-0.0261965	-0.781856	0.102139	-0.256478	0.797582	NA
ITM2A	1.87741	-0.0287355	-0.532674	0.127916	-0.224644	0.822256	NA
ITM2BP1	0.148136	-0.0261965	-0.770257	0.102139	-0.256478	0.797582	NA
ITPKA	0.0460293	-0.00166341	-0.0489196	0.102139	-0.0162858	0.987006	NA
ITPKB-AS1	3.5408	-0.235082	-0.367523	0.270104	-0.87034	0.384115	NA
ITPKB-IT1	4.95952	-0.698827	-2.5323	0.259474	-2.69325	0.00707594	NA
ITPR1-AS1	6.26375	-0.166182	-0.720379	0.238439	-0.696958	0.485829	NA
JADE3	1.65144	0.0721636	1.08681	0.143073	0.504385	0.613991	NA
JAG2	3.1348	-0.13775	-0.933474	0.201423	-0.683886	0.494047	NA
JAKMIP3	0.539817	-0.0949669	-2.4916	0.102594	-0.925655	0.354626	NA
JAM3	1.48546	0.0261731	0.304318	0.158053	0.165597	0.868474	NA
JARID2-AS1	3.58591	-0.116348	-0.263478	0.279779	-0.415857	0.677515	NA
JKAMPP1	0.0460293	-0.00166341	-0.0489196	0.102139	-0.0162858	0.987006	NA
JMJD1C-AS1	5.57533	-0.236344	-0.52772	0.280373	-0.842964	0.399248	NA
JPX_2	0.0398643	0.0146919	0.431973	0.102139	0.143842	0.885625	NA
JRKL-AS1	0.12921	-0.00166341	-0.0489186	0.102139	-0.0162858	0.987006	NA
JSRP1	0	0	0	0	0	1	NA
JTBP1	0.284699	-0.0507295	-1.56728	0.102139	-0.49667	0.619422	NA
KALRN	2.67605	0.290678	0.5129	0.279192	1.04114	0.297812	NA
KANK1	4.13347	-0.245878	-1.52005	0.212486	-1.15715	0.247213	NA
KANK3	1.52728	0.080356	0.190085	0.278365	0.288672	0.772833	NA
KARSP1	5.06179	-0.0477228	-0.392911	0.184429	-0.25876	0.79582	NA
KARSP3	0.348523	-0.0425518	-1.39808	0.102139	-0.416606	0.676967	NA
KATNAL2	4.96288	-0.101625	-0.334575	0.259347	-0.391848	0.69517	NA
KATNBL1P1	0.641215	0.103455	2.94017	0.102917	1.00523	0.314786	NA
KATNBL1P4	0.644318	-0.347609	-1.28587	0.251593	-1.38163	0.167086	NA
KATNBL1P5	0.146326	0.0310473	0.912867	0.102139	0.303971	0.76115	NA
KAZALD1	0.184117	-0.0261965	-0.770257	0.102139	-0.256478	0.797582	NA
KB-1043D8.6	0.217878	-0.0510878	-0.764491	0.14023	-0.364314	0.715624	NA
KB-1125A3.11	0.146058	0.0310473	0.912867	0.102139	0.303971	0.76115	NA
KB-1183D5.14	0.128336	-0.0261965	-0.770257	0.102139	-0.256478	0.797582	NA
KB-1183D5.18	0.0396877	0.0146919	0.431973	0.102139	0.143842	0.885625	NA
KB-1205A7.1	0.59974	-0.0612673	-1.25602	0.116273	-0.526927	0.598245	NA
KB-1205A7.2	1.32564	-0.591579	-3.22073	0.22915	-2.58163	0.00983352	NA
KB-1254G8.1	0.438674	-0.0199794	-0.566839	0.102312	-0.195279	0.845175	NA
KB-1269D1.8	0.0398643	0.0146919	0.431973	0.102139	0.143842	0.885625	NA
KB-1410C5.2	2.9289	-0.149324	-0.259867	0.278396	-0.536373	0.591701	NA
KB-1410C5.3	4.98744	-0.214436	-0.285435	0.243527	-0.880544	0.378565	NA
KB-1410C5.4	0.0402116	-0.00166341	-0.0489196	0.102139	-0.0162858	0.987006	NA
KB-1410C5.5	0.523211	-0.00435092	-0.106031	0.10258	-0.042415	0.966168	NA
KB-1448A5.1	0.167959	0.0474027	1.35077	0.102139	0.464099	0.642577	NA
KB-1458E12.1	0.200948	-0.0343741	-1.0223	0.102139	-0.336542	0.736462	NA
KB-1460A1.1	1.07109	-0.128167	-1.85068	0.155978	-0.821697	0.411249	NA
KB-1460A1.3	1.1058	0.02749	0.254584	0.174686	0.157367	0.874955	NA
KB-1507C5.3	0.0962523	-0.0180188	-0.529811	0.102139	-0.176414	0.859969	NA
KB-1507C5.4	3.84045	-0.17791	-0.474442	0.272969	-0.651759	0.514556	NA
KB-1517D11.2	0.410926	-0.0450223	-0.298552	0.201356	-0.223595	0.823072	NA
KB-1517D11.3	0.0973721	0.0228696	0.67242	0.102139	0.223906	0.82283	NA
KB-1517D11.4	0.762836	-0.155967	-1.3764	0.175312	-0.889656	0.373651	NA
KB-1552D7.2	1.9756	-0.010314	-0.019617	0.281398	-0.0366529	0.970762	NA
KB-1562D12.2	0.0335919	0.0146919	0.431973	0.102139	0.143842	0.885625	NA
KB-1562D12.3	0.131311	0.0146919	0.431974	0.102139	0.143842	0.885625	NA
KB-1568E2.1	0.181113	0.00651427	0.191528	0.102139	0.0637783	0.949147	NA
KB-1572G7.3	3.04258	0.309625	0.547084	0.279353	1.10836	0.267704	NA
KB-1572G7.4	0.145282	0.0310473	0.912867	0.102139	0.303971	0.76115	NA
KB-1589B1.4	0.198607	-0.035318	-0.529809	0.14056	-0.251267	0.801608	NA
KB-1592A4.14	0.333355	-0.067203	-1.80218	0.102155	-0.657856	0.510631	NA
KB-1592A4.15	0.202672	-0.00166341	-0.0489175	0.102139	-0.0162858	0.987006	NA
KB-1639H6.2	0.451504	-0.00173106	-0.0147031	0.181041	-0.00956169	0.992371	NA
KB-1742H10.3	0.311326	-0.0360296	-0.295219	0.186054	-0.193651	0.846449	NA
KB-1836B5.4	0.509767	0.046383	0.768365	0.136228	0.34048	0.733495	NA
KB-1958F4.2	1.40164	0.0819197	1.12446	0.148851	0.550349	0.58208	NA
KB-1980E6.3	0.626741	0.222905	0.950603	0.236491	0.942554	0.345909	NA
KB-208E9.1	0.0335919	0.0146919	0.431973	0.102139	0.143842	0.885625	NA
KB-226F1.2	0.666452	-0.0957095	-2.09182	0.118599	-0.807	0.419667	NA
KB-318B8.7	0.0516391	0.0146919	0.431973	0.102139	0.143842	0.885625	NA
KB-431C1.5	0.283192	-0.0589072	-1.57179	0.102139	-0.576734	0.564119	NA
KB-67B5.12	3.81846	0.190716	0.387778	0.281722	0.676964	0.498429	NA
KB-67B5.17	0.946319	-0.231971	-1.21377	0.22356	-1.03762	0.299446	NA
KB-68A7.1	1.16296	-0.129147	-2.35623	0.141419	-0.913226	0.361123	NA
KB-7G2.9	0.765097	-0.532197	-2.99484	0.211097	-2.5211	0.0116989	NA
KBTBD13	0.0374253	-0.00166341	-0.0489196	0.102139	-0.0162858	0.987006	NA
KCCAT333	0.0748507	-0.0098411	-0.289366	0.102139	-0.0963498	0.923243	NA
KCNA1	0.278238	-0.00619869	-0.0489112	0.187468	-0.0330652	0.973623	NA
KCNA2	2.16328	0.146662	0.345483	0.278792	0.526064	0.598844	NA
KCNB1	4.64049	0.134625	0.187648	0.253887	0.530254	0.595936	NA
KCNC3	3.88887	-0.18461	-0.480508	0.274079	-0.673565	0.500588	NA
KCNC4-AS1	0.0486861	0.0146919	0.431973	0.102139	0.143842	0.885625	NA
KCND3	5.99332	0.00205554	0.00279785	0.248711	0.0082648	0.993406	NA
KCNE2	1.2016	0.141354	1.90929	0.154278	0.916227	0.359548	NA
KCNE5	4.03716	0.040762	0.428572	0.165704	0.245992	0.805688	NA
KCNG2	0.266517	0.0414318	0.903572	0.117294	0.353231	0.723915	NA
KCNH4	1.16615	-0.144278	-2.68813	0.138506	-1.04167	0.297564	NA
KCNH5	0.0410037	-0.00166341	-0.0489196	0.102139	-0.0162858	0.987006	NA
KCNH6	5.31647	0.120026	0.158919	0.242353	0.49525	0.620423	NA
KCNIP2	6.38865	-0.348258	-2.95329	0.198389	-1.75543	0.079186	NA
KCNIP4	2.6847	-0.290289	-2.13716	0.20257	-1.43303	0.151849	NA
KCNIP4-IT1	0.295122	-0.0357005	-0.288676	0.185322	-0.19264	0.847241	NA
KCNJ10	1.06807	-0.160195	-1.86993	0.168702	-0.949571	0.34233	NA
KCNJ3	5.96997	-0.0667722	-0.0867576	0.237304	-0.281378	0.778421	NA
KCNK10	2.68033	0.344862	0.617213	0.279704	1.23295	0.217594	NA
KCNK12	0.128336	-0.0261965	-0.770257	0.102139	-0.256478	0.797582	NA
KCNK17	0.037034	-0.00166341	-0.0489196	0.102139	-0.0162858	0.987006	NA
KCNK2	2.85209	0.161932	0.259113	0.272934	0.593299	0.552981	NA
KCNK4-TEX40	0.103278	0.0228696	0.67242	0.102139	0.223906	0.82283	NA
KCNK5	0.307939	-0.0700555	-1.70268	0.10217	-0.685677	0.492917	NA
KCNK7	1.86592	-0.294092	-1.59134	0.223047	-1.31852	0.18733	NA
KCNMA1	3.67952	0.088692	1.19867	0.150479	0.589397	0.555595	NA
KCNMA1-AS1	0	0	0	0	0	1	NA
KCNMB2-AS1	0.421762	0.0992052	0.682019	0.201193	0.493086	0.621952	NA
KCNMB3P1	6.48984	-0.570424	-1.81556	0.265255	-2.15048	0.0315176	NA
KCNN2	4.15503	0.264582	0.415451	0.270743	0.977242	0.328449	NA
KCNQ1-AS1	0.933339	-0.442507	-3.286	0.194469	-2.27546	0.0228781	NA
KCNQ1DN	0.1976	-0.0343741	-1.0223	0.102139	-0.336542	0.736462	NA
KCNQ3	0.212432	-0.00332118	-0.0489134	0.141769	-0.0234266	0.98131	NA
KCNQ4	0.0484899	0.0146919	0.431973	0.102139	0.143842	0.885625	NA
KCNQ5	1.01078	0.178725	0.496953	0.270627	0.66041	0.50899	NA
KCNS2	0.0516391	0.0146919	0.431973	0.102139	0.143842	0.885625	NA
KCNT1	1.97027	-0.31147	-0.612614	0.281663	-1.10582	0.268802	NA
KCNV2	0.0619719	-0.0098411	-0.289366	0.102139	-0.0963498	0.923243	NA
KCTD1	0.898293	-0.102871	-2.29475	0.120604	-0.852965	0.393679	NA
KCTD14	2.34386	0.174562	4.80692	0.130683	1.33577	0.181624	NA
KCTD19	0.146326	0.0310473	0.912867	0.102139	0.303971	0.76115	NA
KCTD4	0	0	0	0	0	1	NA
KCTD9P1	2.85739	0.0251069	0.153583	0.20851	0.120411	0.904157	NA
KCTD9P2	1.62132	-0.189997	-0.56059	0.266937	-0.711765	0.47661	NA
KCTD9P3	0.657245	0.158914	0.967299	0.207731	0.764996	0.444274	NA
KCTD9P4	0.395901	0.081782	1.01375	0.160699	0.508915	0.610812	NA
KCTD9P5	0.326237	0.0529738	1.1195	0.117963	0.449072	0.65338	NA
KCTD9P6	0.24292	-0.0197565	-0.289361	0.142129	-0.139004	0.889447	NA
KDELC1	0.0335919	0.0146919	0.431973	0.102139	0.143842	0.885625	NA
KDELC1P1	0.0396877	0.0146919	0.431973	0.102139	0.143842	0.885625	NA
KDELR3	0.668757	-0.185798	-1.84736	0.162673	-1.14216	0.253389	NA
KDF1	0	0	0	0	0	1	NA
KDM4A-AS1	3.05434	-0.086983	-0.166374	0.281516	-0.308981	0.757336	NA
KDM4D	5.24189	0.0227518	0.25505	0.160674	0.141603	0.887394	NA
KDM5D	2.37153	0.276281	0.513558	0.281035	0.983085	0.325566	NA
KHDC1	0.0307939	-0.00166341	-0.0489196	0.102139	-0.0162858	0.987006	NA
KHDRBS3	0.0790402	-0.0098411	-0.289366	0.102139	-0.0963498	0.923243	NA
KHSRPP1	0.184393	0.0183116	0.431978	0.113534	0.161288	0.871867	NA
KIAA0196-AS1	0.456442	-0.321875	-2.27147	0.187606	-1.7157	0.0862171	NA
KIAA0319	0.644886	0.0615656	0.248654	0.243075	0.253279	0.800053	NA
KIAA0895	3.6349	0.166864	0.310223	0.281008	0.593804	0.552643	NA
KIAA1024	0.16154	0.00651427	0.191528	0.102139	0.0637783	0.949147	NA
KIAA1324	0.324514	0.0719357	1.96221	0.102139	0.704291	0.481252	NA
KIAA1324L	0.073768	-0.0098411	-0.289366	0.102139	-0.0963498	0.923243	NA
KIAA1462	0.923696	-0.197069	-0.562021	0.269222	-0.731993	0.464173	NA
KIAA1549L	0.0774482	0.00651427	0.191527	0.102139	0.0637783	0.949147	NA
KIAA1614	6.49573	0.131745	0.546339	0.241597	0.545309	0.585541	NA
KIAA1614-AS1	0.037034	-0.00166341	-0.0489196	0.102139	-0.0162858	0.987006	NA
KIAA1644	1.42173	0.441117	1.12136	0.276021	1.59812	0.110015	NA
KIAA1755	4.40142	0.120921	0.177498	0.262967	0.459832	0.645637	NA
KIAA2012	2.10299	-0.0253768	-0.139513	0.216744	-0.117082	0.906795	NA
KIAA2022	0.0410037	-0.00166341	-0.0489196	0.102139	-0.0162858	0.987006	NA
KIF14	4.79702	0.219968	0.41167	0.281073	0.782601	0.433861	NA
KIF15	0.64123	-0.0857898	-2.3916	0.10296	-0.83323	0.404715	NA
KIF17	0.167959	0.0474027	1.35077	0.102139	0.464099	0.642577	NA
KIF18A	3.03609	-0.269872	-0.779863	0.26832	-1.00578	0.31452	NA
KIF18BP1	0.0335919	0.0146919	0.431973	0.102139	0.143842	0.885625	NA
KIF19	0	0	0	0	0	1	NA
KIF21A	2.10643	0.00908631	0.139153	0.139507	0.0651314	0.948069	NA
KIF24	1.90901	-0.0319043	-0.45305	0.144313	-0.221077	0.825033	NA
KIF25-AS1	0.420116	-0.0458697	-0.315256	0.200848	-0.22838	0.819351	NA
KIF26A	0.0374253	-0.00166341	-0.0489196	0.102139	-0.0162858	0.987006	NA
KIF26B	1.1899	0.00748309	0.177727	0.113373	0.0660042	0.947374	NA
KIF28P	0.112276	-0.0180188	-0.529811	0.102139	-0.176414	0.859969	NA
KIF2C	2.72498	-0.340017	-2.46518	0.206166	-1.64924	0.0990984	NA
KIF4A	0.0487754	0.0146919	0.431973	0.102139	0.143842	0.885625	NA
KIF4B	0.24343	0.0474027	1.42572	0.102139	0.464099	0.642577	NA
KIF4CP	0	0	0	0	0	1	NA
KIF5C	3.15018	-0.476609	-1.81614	0.25275	-1.8857	0.059336	NA
KIFC1	2.28359	-0.245541	-0.89417	0.252745	-0.971496	0.331301	NA
KIR2DL1	0.33005	0.0184505	0.191537	0.166258	0.110975	0.911636	NA
KIR2DL3	0.549813	0.0464496	0.812385	0.13949	0.332995	0.739138	NA
KIR2DL4	0	0	0	0	0	1	NA
KIR2DP1	0.409574	-0.0435563	-1.2912	0.102212	-0.426137	0.670008	NA
KIR2DS4	0.824554	0.00580584	0.165892	0.103644	0.0560171	0.955328	NA
KIR3DL1	0.49253	0.0485591	1.04096	0.118448	0.409962	0.681834	NA
KIR3DL2	0.0484899	0.0146919	0.431973	0.102139	0.143842	0.885625	NA
KIR3DL3	0.121146	-0.00166341	-0.0489186	0.102139	-0.0162858	0.987006	NA
KIRREL2	0.0973721	0.0228696	0.67242	0.102139	0.223906	0.82283	NA
KIRREL3	0.351206	0.0200623	0.462882	0.117538	0.170687	0.86447	NA
KITLG	0.0516391	0.0146919	0.431973	0.102139	0.143842	0.885625	NA
KLF14	0.0516391	0.0146919	0.431973	0.102139	0.143842	0.885625	NA
KLF17	1.62585	0.346645	0.783234	0.280015	1.23795	0.215735	NA
KLF17P1	0.209124	-0.0425518	-1.22444	0.102139	-0.416606	0.676967	NA
KLF2P1	0.0807702	0.00651427	0.191527	0.102139	0.0637783	0.949147	NA
KLF2P2	0.911709	0.139648	0.782557	0.216843	0.644004	0.519573	NA
KLF2P4	3.84482	0.274235	0.422686	0.268935	1.01971	0.307867	NA
KLF3P1	0.138483	0.00651427	0.191528	0.102139	0.0637783	0.949147	NA
KLF4P1	2.80825	-0.174101	-2.10968	0.164453	-1.05867	0.289751	NA
KLF7-IT1	4.84786	-1.0866	-3.17712	0.274949	-3.95199	7.75026e-05	NA
KLF7P1	5.6782	0.208628	0.272985	0.239286	0.871877	0.383276	NA
KLHDC7A	1.18578	0.0786874	0.267799	0.257303	0.305815	0.759745	NA
KLHL13	0.723886	-0.203342	-1.90691	0.173167	-1.17426	0.240292	NA
KLHL14	0.201058	-0.0343741	-1.0223	0.102139	-0.336542	0.736462	NA
KLHL25	2.35205	-0.0170262	-0.251536	0.141404	-0.120408	0.90416	NA
KLHL3	5.93085	-0.0641476	-0.614355	0.173044	-0.370701	0.71086	NA
KLHL30-AS1	0.833626	-0.134343	-1.10824	0.186502	-0.720333	0.47132	NA
KLHL31	0.773003	0.123224	2.5993	0.12186	1.01119	0.311926	NA
KLHL32	0.445034	-0.0908117	-1.8565	0.117063	-0.775748	0.437898	NA
KLHL35	0.105473	-0.0180188	-0.529811	0.102139	-0.176414	0.859969	NA
KLHL7-AS1	1.87657	0.18921	1.41049	0.195804	0.966324	0.333882	NA
KLK1	4.85082	-0.0343672	-0.164509	0.229047	-0.150044	0.88073	NA
KLK10	1.36633	-0.0382086	-0.0820196	0.281052	-0.135948	0.891862	NA
KLK14	0.0790402	-0.0098411	-0.289366	0.102139	-0.0963498	0.923243	NA
KLK4	0.226437	-0.0340389	-0.761893	0.115813	-0.293912	0.768825	NA
KLKB1	0.294744	0.063758	1.83191	0.102139	0.624227	0.532479	NA
KLRB1	1.14798	-0.00439357	-0.104128	0.113389	-0.0387479	0.969091	NA
KLRC1	0.447953	0.0959229	2.42341	0.102284	0.937814	0.34834	NA
KLRC2	0.0804232	-0.0098411	-0.289366	0.102139	-0.0963498	0.923243	NA
KLRC4	0.120635	-0.0180188	-0.529811	0.102139	-0.176414	0.859969	NA
KLRK1	0.508641	-0.00760453	-0.239428	0.102406	-0.0742585	0.940805	NA
KNG1	2.1758	-0.157212	-0.303661	0.281581	-0.558319	0.576627	NA
KNOP1P2	4.38854	-0.121168	-1.26546	0.169069	-0.716676	0.473574	NA
KNOP1P4	0.426376	0.104797	1.96243	0.119564	0.87649	0.380764	NA
KNOP1P5	0.0846086	0.00651427	0.191527	0.102139	0.0637783	0.949147	NA
KRASP1	5.31215	-0.0887856	-0.12545	0.256347	-0.346349	0.729081	NA
KRBOX1	0.074068	-0.0098411	-0.289366	0.102139	-0.0963498	0.923243	NA
KREMEN2	1.35393	-0.0314434	-0.330951	0.165841	-0.189599	0.849623	NA
KRR1P1	1.66749	0.0375709	0.352226	0.17469	0.215072	0.829711	NA
KRT15	0	0	0	0	0	1	NA
KRT17P5	0.0309859	-0.00166341	-0.0489196	0.102139	-0.0162858	0.987006	NA
KRT18	5.75875	-0.239065	-1.11617	0.233302	-1.0247	0.305505	NA
KRT18P1	0.065676	0.00651427	0.191527	0.102139	0.0637783	0.949147	NA
KRT18P10	0.0695095	-0.0098411	-0.289366	0.102139	-0.0963498	0.923243	NA
KRT18P11	0.160029	-0.0119867	-0.289363	0.112291	-0.106746	0.91499	NA
KRT18P12	0.0374253	-0.00166341	-0.0489196	0.102139	-0.0162858	0.987006	NA
KRT18P13	0.122887	-0.00166341	-0.0489186	0.102139	-0.0162858	0.987006	NA
KRT18P14	0.110682	0.0228696	0.67242	0.102139	0.223906	0.82283	NA
KRT18P15	0.0808546	-0.0098411	-0.289366	0.102139	-0.0963498	0.923243	NA
KRT18P16	0.199549	-0.035364	-0.529809	0.140645	-0.251442	0.801472	NA
KRT18P17	0.137325	0.0146919	0.431974	0.102139	0.143842	0.885625	NA
KRT18P20	0.0395201	-0.00166341	-0.0489196	0.102139	-0.0162858	0.987006	NA
KRT18P22	0.251275	0.0614051	1.23535	0.115644	0.530984	0.59543	NA
KRT18P23	0.0487754	0.0146919	0.431973	0.102139	0.143842	0.885625	NA
KRT18P26	0.0309859	-0.00166341	-0.0489196	0.102139	-0.0162858	0.987006	NA
KRT18P28	0.079672	0.00651427	0.191527	0.102139	0.0637783	0.949147	NA
KRT18P3	0.0711457	0.0228696	0.67242	0.102139	0.223906	0.82283	NA
KRT18P33	0.227005	0.0450914	0.67243	0.140946	0.319921	0.749028	NA
KRT18P34	2.04806	-0.168497	-1.41057	0.187135	-0.900405	0.367905	NA
KRT18P36	0.163146	-0.0098411	-0.289364	0.102139	-0.0963498	0.923243	NA
KRT18P38	0.148853	0.00774701	0.19153	0.111013	0.0697845	0.944365	NA
KRT18P39	0.037034	-0.00166341	-0.0489196	0.102139	-0.0162858	0.987006	NA
KRT18P40	0.211891	-0.0180188	-0.52981	0.102139	-0.176414	0.859969	NA
KRT18P42	0.0396877	0.0146919	0.431973	0.102139	0.143842	0.885625	NA
KRT18P44	0.12029	-0.0180188	-0.529811	0.102139	-0.176414	0.859969	NA
KRT18P48	0.0829133	-0.0098411	-0.289366	0.102139	-0.0963498	0.923243	NA
KRT18P5	1.93241	-0.0745274	-1.89661	0.115792	-0.643634	0.519813	NA
KRT18P51	0.0438855	-0.00166341	-0.0489196	0.102139	-0.0162858	0.987006	NA
KRT18P52	0	0	0	0	0	1	NA
KRT18P55	0.0882955	0.00651427	0.191527	0.102139	0.0637783	0.949147	NA
KRT18P56	0.040723	0.0146919	0.431973	0.102139	0.143842	0.885625	NA
KRT18P57	3.34442	0.00522872	0.0455483	0.179753	0.0290884	0.976794	NA
KRT18P58	0.122909	-0.00166341	-0.0489186	0.102139	-0.0162858	0.987006	NA
KRT18P59	3.47586	-0.0945678	-0.148395	0.271249	-0.348638	0.727361	NA
KRT18P6	0.0553412	0.0146919	0.431973	0.102139	0.143842	0.885625	NA
KRT18P64	0.0402116	-0.00166341	-0.0489196	0.102139	-0.0162858	0.987006	NA
KRT18P65	0.0438855	-0.00166341	-0.0489196	0.102139	-0.0162858	0.987006	NA
KRT18P67	0.0460293	-0.00166341	-0.0489196	0.102139	-0.0162858	0.987006	NA
KRT18P68	0.0405642	0.0146919	0.431973	0.102139	0.143842	0.885625	NA
KRT18P8	0.0858094	0.00651427	0.191527	0.102139	0.0637783	0.949147	NA
KRT19P2	0.0615878	-0.0098411	-0.289366	0.102139	-0.0963498	0.923243	NA
KRT35	0.110652	-0.0180188	-0.529811	0.102139	-0.176414	0.859969	NA
KRT36	2.22777	0.055829	1.06214	0.12807	0.435925	0.662891	NA
KRT7	4.59213	0.0840016	0.249836	0.266127	0.315645	0.752272	NA
KRT86	0.0460293	-0.00166341	-0.0489196	0.102139	-0.0162858	0.987006	NA
KRT8P10	0.0460293	-0.00166341	-0.0489196	0.102139	-0.0162858	0.987006	NA
KRT8P11	0.110274	-0.00166341	-0.0489186	0.102139	-0.0162858	0.987006	NA
KRT8P14	0.105888	-0.00166341	-0.0489186	0.102139	-0.0162858	0.987006	NA
KRT8P17	0.0764041	-0.0098411	-0.289366	0.102139	-0.0963498	0.923243	NA
KRT8P19	0.229308	-0.0733394	-0.769906	0.165397	-0.443415	0.657465	NA
KRT8P20	0.0671838	0.0228696	0.67242	0.102139	0.223906	0.82283	NA
KRT8P21	0.370262	0.172476	1.36719	0.185902	0.927776	0.353524	NA
KRT8P23	0.0434293	-0.00166341	-0.0489196	0.102139	-0.0162858	0.987006	NA
KRT8P24	0.074068	-0.0098411	-0.289366	0.102139	-0.0963498	0.923243	NA
KRT8P25	0.116655	-0.00166341	-0.0489186	0.102139	-0.0162858	0.987006	NA
KRT8P26	0	0	0	0	0	1	NA
KRT8P28	0.187127	-0.0343741	-1.0223	0.102139	-0.336542	0.736462	NA
KRT8P3	1.26874	-0.182926	-0.940207	0.223752	-0.817541	0.413619	NA
KRT8P32	0.101052	-0.0180188	-0.529811	0.102139	-0.176414	0.859969	NA
KRT8P33	6.14199	-0.411002	-1.8319	0.240494	-1.70899	0.0874529	NA
KRT8P36	0.233508	-0.0507295	-1.33174	0.102139	-0.49667	0.619422	NA
KRT8P37	0.040723	0.0146919	0.431973	0.102139	0.143842	0.885625	NA
KRT8P38	0.074068	-0.0098411	-0.289366	0.102139	-0.0963498	0.923243	NA
KRT8P39	3.4982	0.0426395	0.344856	0.185892	0.229378	0.818575	NA
KRT8P4	0.0307939	-0.00166341	-0.0489196	0.102139	-0.0162858	0.987006	NA
KRT8P42	2.70826	-0.319122	-3.22034	0.187294	-1.70386	0.0884074	NA
KRT8P45	0.0396877	0.0146919	0.431973	0.102139	0.143842	0.885625	NA
KRT8P49	0.0396877	0.0146919	0.431973	0.102139	0.143842	0.885625	NA
KRT8P5	0.262392	-0.067397	-1.05348	0.14058	-0.479419	0.63164	NA
KRT8P50	1.10704	-0.239616	-1.14839	0.230797	-1.03821	0.299171	NA
KRT8P51	0.036884	-0.00166341	-0.0489196	0.102139	-0.0162858	0.987006	NA
KRT8P7	0.165463	-0.012119	-0.289363	0.112883	-0.107359	0.914504	NA
KRT8P8	0.0438855	-0.00166341	-0.0489196	0.102139	-0.0162858	0.987006	NA
KRTAP16-1	0.221304	-0.0425518	-1.27532	0.102139	-0.416606	0.676967	NA
KRTAP19-2	0.206556	0.039225	1.15331	0.102139	0.384035	0.700953	NA
KRTAP5-4	0.40314	0.0372853	0.188104	0.22645	0.164651	0.869218	NA
KRTAP5-6	0.0973721	0.0228696	0.67242	0.102139	0.223906	0.82283	NA
KRTAP5-8	0.164556	0.039225	1.15331	0.102139	0.384035	0.700953	NA
KRTAP5-9	0.194744	0.039225	1.15331	0.102139	0.384035	0.700953	NA
KRTAP5-AS1	0	0	0	0	0	1	NA
KRTAP9-6	5.08746	0.0531426	0.0722721	0.248496	0.213857	0.830658	NA
KRTCAP3	1.98597	-0.440436	-3.56878	0.20503	-2.14816	0.0317014	NA
KSR2	1.49697	0.0191799	0.145902	0.190893	0.100475	0.919967	NA
KY	0.72208	0.118314	0.713794	0.209293	0.5653	0.57187	NA
KYNUP1	0.0320841	-0.00166341	-0.0489196	0.102139	-0.0162858	0.987006	NA
KYNUP2	0.0962523	-0.0180188	-0.529811	0.102139	-0.176414	0.859969	NA
KYNUP3	0.0962523	-0.0180188	-0.529811	0.102139	-0.176414	0.859969	NA
L1CAM	0.376158	-0.0788287	-1.98739	0.102234	-0.771064	0.440669	NA
L29074.3	0.0619719	-0.0098411	-0.289366	0.102139	-0.0963498	0.923243	NA
L34079.3	0.331999	0.0474027	1.4658	0.102139	0.464099	0.642577	NA
L34079.4	3.45983	0.0445601	0.165781	0.249476	0.178615	0.85824	NA
LA16c-2F2.8	2.67711	0.0206499	0.0353926	0.277655	0.0743727	0.940714	NA
LA16c-306E5.1	0.0309859	-0.00166341	-0.0489196	0.102139	-0.0162858	0.987006	NA
LA16c-312E8.2	0.144501	-0.0261965	-0.770257	0.102139	-0.256478	0.797582	NA
LA16c-312E8.4	0.328771	-0.0502777	-1.31624	0.10215	-0.492196	0.622581	NA
LA16c-313F4.1	5.22469	-0.17227	-0.318305	0.280662	-0.613798	0.539349	NA
LA16c-321D4.2	2.40745	0.125583	0.542621	0.23824	0.527127	0.598105	NA
LA16c-325D7.2	0.123011	-0.0180188	-0.529811	0.102139	-0.176414	0.859969	NA
LA16c-329F2.1	0.122843	-0.00166341	-0.0489186	0.102139	-0.0162858	0.987006	NA
LA16c-349E10.1	4.63039	-0.0071028	-0.011395	0.273009	-0.0260167	0.979244	NA
LA16c-359F1.1	0.274604	-0.0589072	-1.52924	0.102139	-0.576734	0.564119	NA
LA16c-360H6.1	0.44661	-0.00509038	-0.146442	0.102332	-0.049744	0.960326	NA
LA16c-360H6.3	1.0881	0.0929959	0.702179	0.191208	0.48636	0.626712	NA
LA16c-361A3.3	5.08804	-0.248857	-0.687633	0.271144	-0.917805	0.358721	NA
LA16c-380F5.3	0.752179	0.021861	0.268514	0.153571	0.142351	0.886803	NA
LA16c-380H5.2	0.0711457	0.0228696	0.67242	0.102139	0.223906	0.82283	NA
LA16c-380H5.5	3.95763	-0.34959	-0.624762	0.27961	-1.25028	0.211197	NA
LA16c-380H5.6	1.565	0.241398	0.94042	0.247115	0.976864	0.328636	NA
LA16c-381G6.1	0.0486861	0.0146919	0.431973	0.102139	0.143842	0.885625	NA
LA16c-390E6.3	1.07784	-0.155731	-0.804934	0.224333	-0.694194	0.487561	NA
LA16c-407A10.3	0.081446	0.0228696	0.67242	0.102139	0.223906	0.82283	NA
LA16c-425C2.1	0.0374253	-0.00166341	-0.0489196	0.102139	-0.0162858	0.987006	NA
LA16c-429E7.1	2.16255	-0.0365334	-0.0733081	0.281752	-0.129665	0.896832	NA
LA16c-431H6.7	1.54323	-0.382125	-0.808202	0.281524	-1.35735	0.174671	NA
LA16c-444G7.1	0.595865	-0.194394	-1.18465	0.207123	-0.938543	0.347966	NA
LA16c-444G7.2	0.216489	-0.0180188	-0.52981	0.102139	-0.176414	0.859969	NA
LA16c-4G1.3	0.248604	0.0652399	0.672433	0.166791	0.391148	0.695688	NA
LA16c-OS12.2	0.951593	-0.170649	-0.622212	0.252157	-0.676756	0.498561	NA
LAGE3P1	0.772398	-0.0396676	-0.684149	0.135112	-0.293592	0.76907	NA
LAMA2	3.8712	0.111968	1.03381	0.177511	0.630764	0.528195	NA
LAMA5	0.0307939	-0.00166341	-0.0489196	0.102139	-0.0162858	0.987006	NA
LAMC2	5.62101	0.0754978	0.0999516	0.242242	0.311663	0.755297	NA
LAMTOR3P2	0.036884	-0.00166341	-0.0489196	0.102139	-0.0162858	0.987006	NA
LAMTOR5-AS1	4.41735	0.119517	0.295234	0.276454	0.432322	0.665507	NA
LAMTOR5P1	0.040723	0.0146919	0.431973	0.102139	0.143842	0.885625	NA
LANCL1-AS1	0.886957	0.208431	1.25243	0.212918	0.978927	0.327616	NA
LANCL3	5.21219	-0.0496869	-0.0735699	0.26403	-0.188187	0.85073	NA
LAP3P2	0.16972	0.0146919	0.431975	0.102139	0.143842	0.885625	NA
LAPTM4BP2	0.333092	-0.0364129	-0.296149	0.186899	-0.194826	0.845529	NA
LARGE2	0.340802	0.063758	2.01455	0.102139	0.624227	0.532479	NA
LARP1BP1	0.567994	-0.0365691	-0.176714	0.220507	-0.165841	0.868282	NA
LARP1BP2	0.160846	-0.0261965	-0.770257	0.102139	-0.256478	0.797582	NA
LARP1P1	0.202821	0.0474027	1.42572	0.102139	0.464099	0.642577	NA
LARP4P	6.33324	-0.672069	-1.00773	0.264638	-2.53958	0.0110987	NA
LARS2-AS1	0.0868586	-0.0098411	-0.289366	0.102139	-0.0963498	0.923243	NA
LAT	0.70836	0.131941	1.19361	0.175248	0.752883	0.45152	NA
LATS2-AS1	5.08679	-0.534654	-1.28399	0.278374	-1.92063	0.0547781	NA
LAX1	4.79976	-0.147947	-0.214407	0.26065	-0.567606	0.570302	NA
LAYN	0.291094	0.134872	1.39029	0.166597	0.809575	0.418185	NA
LBH	4.04075	-0.106266	-0.727423	0.200144	-0.530947	0.595455	NA
LBX2	0.661847	0.00240569	0.0691299	0.10309	0.0233358	0.981382	NA
LCA5	0.0748507	-0.0098411	-0.289366	0.102139	-0.0963498	0.923243	NA
LCK	4.76133	-0.178085	-1.78087	0.17586	-1.01265	0.311227	NA
LCN2	0.316161	-0.0589072	-1.7216	0.102139	-0.576734	0.564119	NA
LDB2	0.0398643	0.0146919	0.431973	0.102139	0.143842	0.885625	NA
LDB3	6.03424	-0.00647891	-0.00899638	0.253087	-0.0255996	0.979577	NA
LDHAL6A	2.92805	0.046861	0.0871375	0.280878	0.166838	0.867498	NA
LDHAL6B	0.477	0.0857749	2.17759	0.102374	0.837857	0.402111	NA
LDHAL6FP	0	0	0	0	0	1	NA
LDHAP1	0.187763	0.0283551	0.431982	0.139553	0.203185	0.83899	NA
LDHC	0.0486861	0.0146919	0.431973	0.102139	0.143842	0.885625	NA
LDLRAD1	1.48936	0.0239019	0.0583019	0.277165	0.0862371	0.931278	NA
LDLRAD2	0.2206	0.00651427	0.19153	0.102139	0.0637783	0.949147	NA
LDLRAD4-AS1	1.4412	-0.0177455	-0.189986	0.163841	-0.108309	0.91375	NA
LDOC1	0.345137	-0.0675105	-1.85057	0.102156	-0.660857	0.508704	NA
LECT1	0.130288	-0.0180188	-0.529811	0.102139	-0.176414	0.859969	NA
LECT2	0.640687	0.114452	0.842583	0.193514	0.591444	0.554223	NA
LEF1	2.62548	-0.138987	-2.89666	0.134543	-1.03304	0.301586	NA
LEFTY1	0	0	0	0	0	1	NA
LEFTY2	0.0320841	-0.00166341	-0.0489196	0.102139	-0.0162858	0.987006	NA
LENEP	0.162257	0.039225	1.15331	0.102139	0.384035	0.700953	NA
LENG9	0.877322	-0.074164	-1.60141	0.116784	-0.635051	0.525395	NA
LEP	3.00621	0.159972	0.269282	0.276804	0.577924	0.563316	NA
LETM1P2	1.55835	-0.5784	-1.43855	0.277852	-2.08169	0.0373709	NA
LGALS14	0.0460293	-0.00166341	-0.0489196	0.102139	-0.0162858	0.987006	NA
LGALS17A	1.67749	0.299933	0.944332	0.263567	1.13797	0.255131	NA
LGALS4	2.00045	-0.0429542	-0.78998	0.12905	-0.332849	0.739248	NA
LGALS7	0.0402116	-0.00166341	-0.0489196	0.102139	-0.0162858	0.987006	NA
LGALS7B	0.116783	-0.00166341	-0.0489186	0.102139	-0.0162858	0.987006	NA
LGALS8-AS1	1.42023	-0.307682	-2.08743	0.209316	-1.46994	0.141579	NA
LGALSL	0.160667	0.0228696	0.672421	0.102139	0.223906	0.82283	NA
LGI4	0	0	0	0	0	1	NA
LGMNP1	0.1748	-0.0123389	-0.289363	0.113857	-0.108372	0.913701	NA
LGR4	4.85312	-0.651788	-5.41176	0.221538	-2.9421	0.00325995	NA
LGR6	0	0	0	0	0	1	NA
LGSN	6.11335	-0.12671	-0.164499	0.237076	-0.53447	0.593016	NA
LHB	0.412434	-0.0576518	-1.23714	0.116868	-0.493307	0.621796	NA
LHFPL1	0	0	0	0	0	1	NA
LHFPL3-AS2	2.20826	0.309672	0.879327	0.26915	1.15056	0.249915	NA
LHFPL4	5.3473	-0.0705406	-0.925761	0.151392	-0.465946	0.641254	NA
LHX2	0	0	0	0	0	1	NA
LIMD1-AS1	1.21631	-0.0151445	-0.360223	0.113535	-0.133391	0.893885	NA
LIME1	0.080574	0.00651427	0.191527	0.102139	0.0637783	0.949147	NA
LIMS1-AS1	1.9809	0.220574	1.19706	0.220977	0.998173	0.318195	NA
LIMS2	3.23187	0.0855337	1.09137	0.154162	0.554831	0.57901	NA
LIN28AP1	0.0923817	-0.0180188	-0.529811	0.102139	-0.176414	0.859969	NA
LIN28B-AS1	3.51664	-0.304995	-0.59409	0.281576	-1.08317	0.278733	NA
LINC-ROR	1.31038	-0.544415	-1.27349	0.279883	-1.94515	0.0517566	NA
LINC00051	0.0335919	0.0146919	0.431973	0.102139	0.143842	0.885625	NA
LINC00113	0.0484899	0.0146919	0.431973	0.102139	0.143842	0.885625	NA
LINC00114	2.20049	-0.102155	-0.176617	0.278205	-0.367192	0.713476	NA
LINC00159	0.0309859	-0.00166341	-0.0489196	0.102139	-0.0162858	0.987006	NA
LINC00176	0.0434293	-0.00166341	-0.0489196	0.102139	-0.0162858	0.987006	NA
LINC00200	0.0615878	-0.0098411	-0.289366	0.102139	-0.0963498	0.923243	NA
LINC00202-2	1.44967	-0.0889728	-0.352464	0.244908	-0.363291	0.716387	NA
LINC00205	6.79132	-0.138316	-0.415201	0.265741	-0.520491	0.602721	NA
LINC00221	3.65168	-0.279831	-0.550558	0.281703	-0.993355	0.320537	NA
LINC00222	0.189965	-0.00209304	-0.0489158	0.114051	-0.0183519	0.985358	NA
LINC00235	4.15266	-0.00966698	-0.0757211	0.187887	-0.051451	0.958966	NA
LINC00237	1.20303	-0.0394885	-0.95799	0.113722	-0.347236	0.728414	NA
LINC00239	0.188509	0.039225	1.15331	0.102139	0.384035	0.700953	NA
LINC00261	0.745408	0.0553272	0.286068	0.222249	0.248942	0.803406	NA
LINC00265-2P	0.847672	-0.0745578	-0.277438	0.249768	-0.298508	0.765316	NA
LINC00265-3P	0.798523	-0.216789	-0.732271	0.258096	-0.839952	0.400935	NA
LINC00266-2P	0.907649	0.194009	0.812518	0.242693	0.799398	0.42406	NA
LINC00266-3	1.2108	0.26388	0.864744	0.260874	1.01152	0.311767	NA
LINC00266-4P	1.64013	-0.305328	-0.752082	0.276964	-1.10241	0.270284	NA
LINC00271	2.05105	0.117602	0.462226	0.244958	0.480091	0.631162	NA
LINC00273	0.143813	-0.0115703	-0.289364	0.110407	-0.104797	0.916537	NA
LINC00276	3.25174	0.201123	0.34322	0.277701	0.724244	0.468916	NA
LINC00278	0	0	0	0	0	1	NA
LINC00298	0.129484	-0.0180188	-0.529811	0.102139	-0.176414	0.859969	NA
LINC00299	4.46639	0.462076	1.61441	0.257671	1.79328	0.0729281	NA
LINC00304	0.585818	-0.0595344	-0.610658	0.172112	-0.345905	0.729414	NA
LINC00309	4.62264	0.0422533	0.241205	0.214363	0.197111	0.843741	NA
LINC00310	3.01104	-0.00115977	-0.00384315	0.259092	-0.00447627	0.996428	NA
LINC00314	0.489854	0.274123	1.43241	0.21785	1.25831	0.208279	NA
LINC00315	0.119063	0.0310473	0.912867	0.102139	0.303971	0.76115	NA
LINC00320	0.137584	0.0146919	0.431974	0.102139	0.143842	0.885625	NA
LINC00322	0.0395201	-0.00166341	-0.0489196	0.102139	-0.0162858	0.987006	NA
LINC00333	0.343712	0.0461754	0.701146	0.142506	0.324023	0.74592	NA
LINC00334	0.245954	-0.0507295	-1.39019	0.102139	-0.49667	0.619422	NA
LINC00336	1.37187	0.196924	0.547236	0.271175	0.726187	0.467724	NA
LINC00337	1.6084	-0.286752	-0.938348	0.261023	-1.09857	0.271955	NA
LINC00345	0.268391	-0.101007	-1.48834	0.141588	-0.713388	0.475606	NA
LINC00348	1.09569	-0.0247594	-0.0673839	0.272152	-0.0909765	0.927511	NA
LINC00359	0.148136	-0.0261965	-0.770257	0.102139	-0.256478	0.797582	NA
LINC00368	0.0968547	0.0228696	0.67242	0.102139	0.223906	0.82283	NA
LINC00376	0.0484899	0.0146919	0.431973	0.102139	0.143842	0.885625	NA
LINC00377	0.0894091	0.0228696	0.67242	0.102139	0.223906	0.82283	NA
LINC00379	0.191589	0.0295428	0.672425	0.115491	0.255803	0.798103	NA
LINC00381	4.61916	-0.617864	-0.889406	0.258318	-2.39187	0.0167628	NA
LINC00395	0.220048	0.0409292	0.912873	0.116614	0.350981	0.725603	NA
LINC00398	0.0790402	-0.0098411	-0.289366	0.102139	-0.0963498	0.923243	NA
LINC00399	0.318596	0.0767604	1.53144	0.119225	0.643828	0.519687	NA
LINC00402	0.600547	-0.0669259	-0.395017	0.209039	-0.32016	0.748847	NA
LINC00410	5.84051	0.113789	0.159723	0.254942	0.446332	0.655357	NA
LINC00412	0.242137	0.0474027	1.42572	0.102139	0.464099	0.642577	NA
LINC00421	0.395082	0.00651427	0.191531	0.102139	0.0637783	0.949147	NA
LINC00426	1.22563	-0.412234	-1.57286	0.253272	-1.62764	0.103602	NA
LINC00428	0.154917	0.0310473	0.912867	0.102139	0.303971	0.76115	NA
LINC00440	0.0635421	0.00651427	0.191527	0.102139	0.0637783	0.949147	NA
LINC00441	4.22577	-0.2942	-1.58035	0.224215	-1.31213	0.189476	NA
LINC00444	0.922069	-0.174128	-1.56932	0.189335	-0.919685	0.357737	NA
LINC00449	4.80454	0.130587	0.192927	0.263687	0.495235	0.620435	NA
LINC00458	4.98104	0.00468761	0.00638779	0.248888	0.0188342	0.984973	NA
LINC00461	0.233182	-0.0276568	-0.28936	0.16568	-0.166929	0.867426	NA
LINC00462	0.435846	0.0802393	2.37186	0.102144	0.785549	0.432132	NA
LINC00466	2.01847	0.224776	0.464201	0.281588	0.798245	0.424728	NA
LINC00470	6.74413	0.0190984	0.0240009	0.227436	0.0839727	0.933078	NA
LINC00477	0.401625	0.0943154	1.42485	0.141374	0.667137	0.504685	NA
LINC00484	0.484017	-0.0907409	-2.33977	0.102423	-0.885939	0.37565	NA
LINC00488	1.84388	-0.132241	-0.333803	0.275883	-0.479339	0.631697	NA
LINC00491	0.146575	-0.0098411	-0.289364	0.102139	-0.0963498	0.923243	NA
LINC00501	4.7908	0.0504529	0.0712331	0.256416	0.196762	0.844014	NA
LINC00519	0.223623	-0.0334946	-0.769881	0.114926	-0.291445	0.770711	NA
LINC00520	2.32673	-0.0885719	-0.205649	0.278955	-0.317513	0.750854	NA
LINC00534	0.037034	-0.00166341	-0.0489196	0.102139	-0.0162858	0.987006	NA
LINC00535	0.036884	-0.00166341	-0.0489196	0.102139	-0.0162858	0.987006	NA
LINC00536	0.297699	0.0127918	0.191535	0.140679	0.0909288	0.927549	NA
LINC00540	1.45998	0.0469604	0.674517	0.144418	0.32517	0.745052	NA
LINC00550	0.556875	0.294481	1.6698	0.21117	1.39452	0.163159	NA
LINC00554	0.181806	0.00827301	0.191531	0.114556	0.0722181	0.942428	NA
LINC00556	1.19808	-0.158093	-0.515634	0.260913	-0.605922	0.544567	NA
LINC00559	1.28028	-0.156312	-0.421198	0.272352	-0.573934	0.566012	NA
LINC00563	0.18442	-0.0343741	-1.0223	0.102139	-0.336542	0.736462	NA
LINC00566	0.713831	-0.260441	-1.15219	0.236817	-1.09976	0.271438	NA
LINC00571	0.72985	0.0401704	0.321149	0.187229	0.214553	0.830116	NA
LINC00575	0.100325	0.0228696	0.67242	0.102139	0.223906	0.82283	NA
LINC00581	6.54807	0.183451	0.226702	0.22141	0.828558	0.407355	NA
LINC00582	0.15397	-0.0343741	-0.987119	0.102139	-0.336542	0.736462	NA
LINC00592	0.193722	-0.00166341	-0.0489175	0.102139	-0.0162858	0.987006	NA
LINC00593	0.351206	-0.0344105	-0.870132	0.116414	-0.295586	0.767546	NA
LINC00596	2.47914	-0.0727024	-0.136537	0.281209	-0.258535	0.795994	NA
LINC00604	1.75351	0.327131	0.65473	0.281754	1.16105	0.24562	NA
LINC00605	0.237336	-0.0522068	-0.777318	0.141647	-0.368569	0.712449	NA
LINC00612	1.57524	-0.13746	-1.87968	0.154379	-0.890409	0.373246	NA
LINC00615	0.429327	0.0240058	0.21521	0.184423	0.130167	0.896434	NA
LINC00618	0.86377	0.0778815	0.766507	0.171026	0.455378	0.648837	NA
LINC00620	3.20236	-0.16088	-0.249967	0.269744	-0.596416	0.550897	NA
LINC00621	4.64772	-0.209311	-0.289317	0.251916	-0.830876	0.406044	NA
LINC00629	0.366617	-0.0675105	-1.9329	0.102156	-0.660857	0.508704	NA
LINC00635	0.103278	0.0228696	0.67242	0.102139	0.223906	0.82283	NA
LINC00638	3.08044	0.0756332	0.176887	0.278661	0.271417	0.78607	NA
LINC00639	0.0320841	-0.00166341	-0.0489196	0.102139	-0.0162858	0.987006	NA
LINC00640	0.503658	-0.112589	-1.59626	0.139897	-0.804799	0.420936	NA
LINC00643	5.29017	-0.104875	-0.147054	0.254787	-0.411618	0.68062	NA
LINC00648	2.99821	-0.233608	-0.370714	0.271694	-0.859819	0.389889	NA
LINC00654	5.61739	-0.757529	-2.95187	0.257198	-2.94532	0.00322623	NA
LINC00656	5.17055	-0.0441976	-0.363128	0.18435	-0.239749	0.810525	NA
LINC00658	0.473002	-0.144507	-0.783681	0.21433	-0.674228	0.500167	NA
LINC00659	0	0	0	0	0	1	NA
LINC00676	1.56688	0.143866	0.73726	0.223837	0.642726	0.520402	NA
LINC00677	2.13366	-0.292755	-1.186	0.245045	-1.1947	0.232205	NA
LINC00678	1.34428	-0.221583	-0.515585	0.279184	-0.793679	0.427382	NA
LINC00682	0	0	0	0	0	1	NA
LINC00687	1.44018	-0.435692	-1.01008	0.279841	-1.55692	0.119489	NA
LINC00689	2.34717	-0.0681404	-0.127042	0.280998	-0.242494	0.808397	NA
LINC00691	0.608715	0.0995462	0.465836	0.229684	0.433405	0.66472	NA
LINC00692	0.267645	0.0869933	0.894318	0.165459	0.525769	0.599049	NA
LINC00698	0.181844	-0.00318205	-0.0489136	0.13898	-0.0228958	0.981733	NA
LINC00702	5.76816	0.107319	0.13993	0.238495	0.449984	0.652722	NA
LINC00703	0.479072	0.0635949	0.508473	0.197642	0.321769	0.747628	NA
LINC00707	0.339046	0.0242676	0.191537	0.187443	0.129466	0.896989	NA
LINC00824	5.38959	-0.0934206	-0.121342	0.237265	-0.39374	0.693773	NA
LINC00836	0.079672	0.00651427	0.191527	0.102139	0.0637783	0.949147	NA
LINC00838	0.156801	0.0078814	0.19153	0.111931	0.0704129	0.943865	NA
LINC00839	2.6354	0.192453	0.344005	0.279646	0.6882	0.491327	NA
LINC00840	0.0487754	0.0146919	0.431973	0.102139	0.143842	0.885625	NA
LINC00843	2.83041	-0.352104	-0.689378	0.281626	-1.25026	0.211206	NA
LINC00850	0.0830633	-0.0098411	-0.289366	0.102139	-0.0963498	0.923243	NA
LINC00856	0.144021	-0.0098411	-0.289364	0.102139	-0.0963498	0.923243	NA
LINC00857	0.671929	0.264172	1.31763	0.226723	1.16517	0.243949	NA
LINC00858	0.457727	-0.0505612	-0.266142	0.213829	-0.236456	0.813079	NA
LINC00862	3.50443	0.162112	0.279958	0.27808	0.582969	0.559914	NA
LINC00864	4.15974	0.0142392	0.0209334	0.263282	0.0540836	0.956869	NA
LINC00865	4.44952	-0.147167	-0.884426	0.211526	-0.695738	0.486593	NA
LINC00868	0.332698	0.111784	0.832819	0.185613	0.602242	0.547013	NA
LINC00880	0.249169	0.018593	0.191536	0.16683	0.111449	0.911261	NA
LINC00881	0.31363	-0.0507295	-1.69842	0.102139	-0.49667	0.619422	NA
LINC00885	0.036884	-0.00166341	-0.0489196	0.102139	-0.0162858	0.987006	NA
LINC00892	0.1887	-0.0180188	-0.52981	0.102139	-0.176414	0.859969	NA
LINC00896	0.319184	-0.0739569	-0.752116	0.166018	-0.445476	0.655976	NA
LINC00904	0.484782	0.0368291	0.22184	0.21042	0.175026	0.861059	NA
LINC00906	0	0	0	0	0	1	NA
LINC00930	0.211416	-0.00166341	-0.0489175	0.102139	-0.0162858	0.987006	NA
LINC00933	1.86456	0.00417223	0.0102745	0.276683	0.0150795	0.987969	NA
LINC00934	2.91905	0.232081	0.437781	0.281259	0.825151	0.409286	NA
LINC00940	0.0973721	0.0228696	0.67242	0.102139	0.223906	0.82283	NA
LINC00942	1.17063	0.263367	0.793358	0.266284	0.989046	0.322641	NA
LINC00943	0.081446	0.0228696	0.67242	0.102139	0.223906	0.82283	NA
LINC00945	3.92408	0.189038	1.01229	0.221412	0.853787	0.393223	NA
LINC00950	1.67747	-0.239747	-0.836904	0.256165	-0.93591	0.34932	NA
LINC00967	2.86818	0.0504245	0.0810105	0.273464	0.184391	0.853706	NA
LINC00971	5.92825	-0.0826499	-0.116208	0.255427	-0.323576	0.746259	NA
LINC00987	0.889154	0.01745	0.071506	0.241473	0.0722646	0.942391	NA
LINC00989	5.72059	-0.172983	-0.314036	0.280253	-0.617238	0.537078	NA
LINC00997	5.04032	0.143403	0.361854	0.275517	0.520489	0.602723	NA
LINC01010	3.24979	0.487887	1.19571	0.277863	1.75585	0.0791132	NA
LINC01013	6.53165	0.183436	0.245525	0.245081	0.748472	0.454176	NA
LINC01018	4.07608	-0.0786019	-0.119243	0.26728	-0.294081	0.768696	NA
LINC01021	4.54439	0.0377652	0.0519563	0.251168	0.150358	0.880482	NA
LINC01024	4.33323	-0.473629	-3.34115	0.216188	-2.19082	0.0284646	NA
LINC01028	0.0307939	-0.00166341	-0.0489196	0.102139	-0.0162858	0.987006	NA
LINC01030	0.207836	0.0401982	0.912873	0.115616	0.347687	0.728076	NA
LINC01031	1.22875	0.77542	2.41057	0.269952	2.87244	0.00407318	NA
LINC01033	0.130288	-0.0180188	-0.529811	0.102139	-0.176414	0.859969	NA
LINC01035	0.442837	0.0745495	0.413762	0.214679	0.34726	0.728396	NA
LINC01036	0.036884	-0.00166341	-0.0489196	0.102139	-0.0162858	0.987006	NA
LINC01047	0.154558	0.0228696	0.672421	0.102139	0.223906	0.82283	NA
LINC01048	0.108656	-0.00166341	-0.0489186	0.102139	-0.0162858	0.987006	NA
LINC01054	1.56195	0.560717	1.47079	0.275322	2.03659	0.0416914	NA
LINC01055	1.85438	0.0127928	0.0265053	0.281538	0.045439	0.963757	NA
LINC01058	0.434286	0.0304506	0.832881	0.102288	0.297694	0.765937	NA
LINC01073	0.0713581	0.00651427	0.191527	0.102139	0.0637783	0.949147	NA
LINC01077	0.0968547	0.0228696	0.67242	0.102139	0.223906	0.82283	NA
LINC01085	0	0	0	0	0	1	NA
LINC01090	0.279163	-0.0956318	-1.04209	0.164933	-0.579823	0.562034	NA
LINC01093	0.918981	-0.00945745	-0.0742581	0.187443	-0.0504552	0.95976	NA
LINC01095	0.976822	-0.0134605	-0.311117	0.114898	-0.117151	0.90674	NA
LINC01098	1.27542	0.16885	0.437375	0.274573	0.614953	0.538586	NA
LINC01103	0.037034	-0.00166341	-0.0489196	0.102139	-0.0162858	0.987006	NA
LINC01104	1.79873	-0.0372389	-0.0724388	0.281662	-0.132211	0.894817	NA
LINC01105	4.21727	-0.0247026	-0.0373571	0.266543	-0.0926775	0.92616	NA
LINC01106	0.185283	-0.00207643	-0.0489158	0.113617	-0.0182756	0.985419	NA
LINC01107	0.15808	-0.0261965	-0.770257	0.102139	-0.256478	0.797582	NA
LINC01115	1.44662	-0.15558	-2.19672	0.152288	-1.02162	0.306963	NA
LINC01116	4.14843	-0.151033	-0.215479	0.258162	-0.585031	0.558527	NA
LINC01118	2.36692	0.0130923	0.0231561	0.279477	0.0468457	0.962636	NA
LINC01119	0.187127	-0.0343741	-1.0223	0.102139	-0.336542	0.736462	NA
LINC01122	5.0197	-0.200917	-0.306263	0.267757	-0.750372	0.453031	NA
LINC01123	0.0335919	0.0146919	0.431973	0.102139	0.143842	0.885625	NA
LINC01125	2.20194	-0.0957851	-0.485484	0.224624	-0.426423	0.669799	NA
LINC01132	0.346869	0.0474027	1.60441	0.102139	0.464099	0.642577	NA
LINC01135	4.4439	-0.0349809	-0.105287	0.265363	-0.131822	0.895125	NA
LINC01139	0.107048	0.0310473	0.912867	0.102139	0.303971	0.76115	NA
LINC01140	4.54812	-0.190694	-3.43866	0.148738	-1.28208	0.199815	NA
LINC01141	1.21414	0.23902	0.613127	0.274828	0.869707	0.384461	NA
LINC01144	5.73973	-0.0859683	-0.40168	0.231614	-0.371171	0.71051	NA
LINC01146	3.85214	-0.106295	-1.12267	0.167908	-0.633056	0.526697	NA
LINC01149	0.778774	-0.0215199	-0.0763361	0.253267	-0.0849695	0.932286	NA
LINC01154	0.0395201	-0.00166341	-0.0489196	0.102139	-0.0162858	0.987006	NA
LINC01160	2.96151	-0.263244	-0.480049	0.280448	-0.938656	0.347908	NA
LINC01166	0	0	0	0	0	1	NA
LINC01169	0.740136	0.242315	0.926193	0.248516	0.975047	0.329537	NA
LINC01170	4.50285	0.316756	0.430658	0.248817	1.27305	0.203001	NA
LINC01180	6.14626	0.480593	0.650933	0.247425	1.94238	0.0520912	NA
LINC01181	0.0486861	0.0146919	0.431973	0.102139	0.143842	0.885625	NA
LINC01182	0.561517	-0.159906	-2.19736	0.141077	-1.13347	0.257016	NA
LINC01185	0.617682	-0.0297915	-0.1491	0.225003	-0.132405	0.894664	NA
LINC01187	0.111102	-0.0180188	-0.529811	0.102139	-0.176414	0.859969	NA
LINC01189	0.342226	-0.0174253	-0.44847	0.102146	-0.170592	0.864544	NA
LINC01191	2.15781	-0.347353	-1.35394	0.249836	-1.39032	0.164431	NA
LINC01192	0.719073	0.204135	0.788355	0.247422	0.825048	0.409345	NA
LINC01194	0.353088	-0.00593428	-0.0483817	0.185111	-0.032058	0.974426	NA
LINC01198	0.460308	0.0323973	0.173637	0.21309	0.152035	0.879159	NA
LINC01206	1.493	0.155824	0.383888	0.276916	0.56271	0.573632	NA
LINC01215	5.33679	-0.145797	-0.729591	0.226072	-0.644913	0.518984	NA
LINC01224	3.90862	0.244668	0.348565	0.257737	0.949296	0.34247	NA
LINC01227	0.134368	0.039225	1.15331	0.102139	0.384035	0.700953	NA
LINC01228	4.16458	-0.169255	-0.23682	0.254148	-0.66597	0.50543	NA
LINC01230	0.559695	0.0851326	0.611408	0.196462	0.433328	0.664777	NA
LINC01237	1.08126	-0.126573	-0.56809	0.235507	-0.537449	0.590957	NA
LINC01239	4.63539	0.297439	0.405794	0.249245	1.19336	0.232729	NA
LINC01242	0	0	0	0	0	1	NA
LINC01249	0.519677	-0.19876	-0.889594	0.232246	-0.855816	0.3921	NA
LINC01251	0	0	0	0	0	1	NA
LINC01259	5.14937	-0.354392	-0.485416	0.249541	-1.42018	0.155556	NA
LINC01262	0.11856	-0.0180188	-0.529811	0.102139	-0.176414	0.859969	NA
LINC01266	1.22539	-0.259055	-0.736711	0.269658	-0.960677	0.336715	NA
LINC01268	2.39208	0.596978	1.97044	0.263103	2.26899	0.0232691	NA
LINC01269	3.69014	0.0509034	0.131578	0.274348	0.185543	0.852803	NA
LINC01271	0.282721	-0.0180188	-0.541409	0.102139	-0.176414	0.859969	NA
LINC01277	0.14547	0.0310473	0.912867	0.102139	0.303971	0.76115	NA
LINC01284	0.0923754	0.00651427	0.191527	0.102139	0.0637783	0.949147	NA
LINC01289	6.22173	-0.0764113	-0.0989409	0.236	-0.323777	0.746107	NA
LINC01293	1.31234	0.0652812	1.61402	0.115739	0.56404	0.572727	NA
LINC01296	6.0068	-0.320685	-0.476376	0.264219	-1.21371	0.224859	NA
LINC01297	3.82459	0.256991	0.50433	0.281683	0.912343	0.361588	NA
LINC01301	0.872878	0.309623	1.47063	0.232607	1.3311	0.183156	NA
LINC01305	0.261868	-0.0343741	-1.03487	0.102139	-0.336542	0.736462	NA
LINC01307	0.416448	0.173018	1.15785	0.200843	0.86146	0.388985	NA
LINC01311	4.39727	-0.00947257	-0.0546001	0.213611	-0.0443449	0.964629	NA
LINC01314	0.636806	-0.229217	-1.00349	0.234311	-0.978261	0.327945	NA
LINC01315	3.00291	0.116563	0.836489	0.19661	0.592866	0.553271	NA
LINC01317	3.87946	0.065477	0.100734	0.268816	0.243575	0.80756	NA
LINC01320	5.46267	-0.158001	-0.249223	0.271756	-0.581407	0.560966	NA
LINC01322	0.113736	0.0310473	0.912867	0.102139	0.303971	0.76115	NA
LINC01330	0.0307939	-0.00166341	-0.0489196	0.102139	-0.0162858	0.987006	NA
LINC01335	0.165229	0.00651427	0.191528	0.102139	0.0637783	0.949147	NA
LINC01340	0.299883	-0.0022992	-0.0489144	0.119272	-0.019277	0.98462	NA
LINC01341	0.0460293	-0.00166341	-0.0489196	0.102139	-0.0162858	0.987006	NA
LINC01348	2.19599	-0.137164	-0.272479	0.281744	-0.486838	0.626373	NA
LINC01352	2.69239	-0.168109	-1.57643	0.179608	-0.935977	0.349285	NA
LINC01354	1.12135	-0.0688755	-0.624525	0.176897	-0.389354	0.697014	NA
LINC01356	4.97144	0.223908	0.357845	0.272863	0.820589	0.411881	NA
LINC01360	2.40868	-0.192409	-0.358396	0.280958	-0.684832	0.49345	NA
LINC01361	0.509064	-0.0902307	-0.455077	0.223025	-0.404577	0.685789	NA
LINC01362	0.605786	0.0659932	0.39369	0.209057	0.315671	0.752252	NA
LINC01363	0.110802	-0.0180188	-0.529811	0.102139	-0.176414	0.859969	NA
LINC01364	0.926436	-0.0423942	-1.22205	0.103891	-0.408063	0.683227	NA
LINC01366	1.28854	-0.0286009	-0.38402	0.148365	-0.192773	0.847137	NA
LINC01372	2.10762	0.0838367	0.437471	0.22204	0.377574	0.705747	NA
LINC01374	0.172997	-0.0343741	-0.997016	0.102139	-0.336542	0.736462	NA
LINC01375	0.303324	-0.0657671	-1.67362	0.102149	-0.643836	0.519682	NA
LINC01376	1.07673	0.308665	1.44752	0.233827	1.32006	0.186816	NA
LINC01381	0.392021	-0.0563831	-0.280643	0.226237	-0.249221	0.80319	NA
LINC01389	1.13407	-0.0342918	-0.281896	0.183738	-0.186635	0.851947	NA
LINC01392	0.0402116	-0.00166341	-0.0489196	0.102139	-0.0162858	0.987006	NA
LINC01393	0.229212	-0.0425518	-1.30579	0.102139	-0.416606	0.676967	NA
LINC01402	0.125168	0.0228696	0.672421	0.102139	0.223906	0.82283	NA
LINC01412	0.300372	0.063758	1.85576	0.102139	0.624227	0.532479	NA
LINC01415	4.43109	0.0370541	0.441387	0.156812	0.236295	0.813204	NA
LINC01419	4.12999	0.0455688	0.0673729	0.263539	0.172911	0.862721	NA
LINC01423	0.256409	0.00651427	0.19153	0.102139	0.0637783	0.949147	NA
LINC01424	0.208701	0.0291919	0.431982	0.141451	0.206375	0.836498	NA
LINC01425	0.138848	-0.0261965	-0.770257	0.102139	-0.256478	0.797582	NA
LINC01431	4.86316	0.168293	0.562056	0.258286	0.651576	0.514675	NA
LINC01448	2.29907	0.184861	0.366788	0.281746	0.656128	0.511742	NA
LINC01449	0.158822	0.039225	1.15331	0.102139	0.384035	0.700953	NA
LINC01456	0.240908	0.0458107	0.672431	0.141984	0.322648	0.746962	NA
LINC01467	0.176931	0.039225	1.15331	0.102139	0.384035	0.700953	NA
LINC01473	0.948106	0.183711	2.91931	0.143398	1.28113	0.200148	NA
LINC01474	2.26802	0.231015	1.22041	0.223694	1.03272	0.301733	NA
LINC01476	0.0434293	-0.00166341	-0.0489196	0.102139	-0.0162858	0.987006	NA
LINC01480	0.426282	-0.0142798	-0.0805816	0.213378	-0.0669228	0.946643	NA
LINC01484	4.00166	0.336433	0.486696	0.260178	1.29309	0.195981	NA
LINC01485	0	0	0	0	0	1	NA
LINC01486	2.43722	0.379157	0.62475	0.275184	1.37783	0.168256	NA
LINC01489	0.303547	0.0128536	0.191535	0.140994	0.0911638	0.927362	NA
LINC01499	2.51407	-0.337521	-0.585835	0.278121	-1.21358	0.22491	NA
LINC01500	0.745755	-0.103577	-2.96632	0.103333	-1.00236	0.316172	NA
LINC01505	1.99387	-0.138321	-0.287215	0.281473	-0.491418	0.623131	NA
LINC01508	0.153805	-0.0261965	-0.770257	0.102139	-0.256478	0.797582	NA
LINC01509	0.205195	-0.0098411	-0.289363	0.102139	-0.0963498	0.923243	NA
LINC01514	0.243261	0.0130826	0.191535	0.142154	0.0920315	0.926673	NA
LINC01516	2.26674	-0.0410447	-0.0733211	0.279744	-0.146722	0.883351	NA
LINC01517	2.46051	0.334801	0.683878	0.281718	1.18843	0.234665	NA
LINC01519	2.12819	-0.121562	-0.25385	0.281507	-0.431827	0.665867	NA
LINC01526	0	0	0	0	0	1	NA
LINC01527	0	0	0	0	0	1	NA
LINC01529	0.111102	-0.0180188	-0.529811	0.102139	-0.176414	0.859969	NA
LINC01532	0.0484899	0.0146919	0.431973	0.102139	0.143842	0.885625	NA
LINC01535	0.962382	0.0017735	0.0154881	0.17934	0.00988906	0.99211	NA
LINC01541	0.784069	0.198342	0.669431	0.257924	0.768992	0.441898	NA
LINC01544	1.19866	-0.0333335	-0.0813343	0.276965	-0.120353	0.904204	NA
LINC01545	2.89082	-0.125621	-0.220372	0.278992	-0.450269	0.652517	NA
LINC01549	0.477437	-0.0497897	-0.254848	0.224652	-0.22163	0.824602	NA
LINC01555	0.188439	0.0228696	0.672421	0.102139	0.223906	0.82283	NA
LINC01556	0.273133	-0.0444518	-1.05462	0.11555	-0.384699	0.70046	NA
LINC01565	6.22959	-0.10926	-0.141739	0.236971	-0.461068	0.64475	NA
LINC01568	0.940115	-0.247466	-0.781138	0.263484	-0.939207	0.347624	NA
LINC01579	5.6834	0.467666	0.843433	0.279872	1.671	0.0947222	NA
LINC01582	0.0320841	-0.00166341	-0.0489196	0.102139	-0.0162858	0.987006	NA
LINC01583	0.0396877	0.0146919	0.431973	0.102139	0.143842	0.885625	NA
LINC01585	3.11725	0.153774	0.259631	0.276863	0.555418	0.578609	NA
LINC01586	0.793556	-0.0883643	-0.305759	0.256364	-0.344683	0.730332	NA
LINC01597	0.314358	-0.0198613	-0.299639	0.142478	-0.139399	0.889135	NA
LINC01598	0.036884	-0.00166341	-0.0489196	0.102139	-0.0162858	0.987006	NA
LINC01602	4.54093	0.127531	0.17132	0.245686	0.519082	0.603704	NA
LINC01606	0.560453	0.0611765	0.270406	0.233706	0.261767	0.793501	NA
LINC01608	0.394146	-0.149212	-1.21719	0.182118	-0.819317	0.412605	NA
LINC01614	0.123176	-0.0261965	-0.770257	0.102139	-0.256478	0.797582	NA
LINC01620	0.176735	-0.0422645	-1.0023	0.112798	-0.374691	0.70789	NA
LINC01623	0.909138	0.147918	0.460898	0.263454	0.561459	0.574485	NA
LINC01629	0.148136	-0.0261965	-0.770257	0.102139	-0.256478	0.797582	NA
LINCR-0001	0.196944	-0.0425518	-1.16981	0.102139	-0.416606	0.676967	NA
LINGO2	0.201058	-0.0343741	-1.0223	0.102139	-0.336542	0.736462	NA
LIPC-AS1	3.72207	-0.00049401	-0.000703479	0.257828	-0.00191605	0.998471	NA
LIPE-AS1	6.73334	0.0772058	0.127064	0.275322	0.28042	0.779155	NA
LIPJ	0.22706	0.0228696	0.672422	0.102139	0.223906	0.82283	NA
LIPK	0.280892	-0.0240251	-0.54098	0.117246	-0.204912	0.837641	NA
LIPM	0.444917	0.0145383	0.459961	0.102284	0.142136	0.886973	NA
LIX1	2.41499	0.127071	0.417469	0.25946	0.489754	0.624308	NA
LKAAEAR1	1.44789	0.0893438	0.676467	0.191414	0.466758	0.640673	NA
LL09NC01-139C3.1	0.0460293	-0.00166341	-0.0489196	0.102139	-0.0162858	0.987006	NA
LL09NC01-251B2.3	5.14052	0.063982	0.297995	0.231603	0.276257	0.782351	NA
LL0XNC01-116E7.2	0.167959	0.0474027	1.35077	0.102139	0.464099	0.642577	NA
LL0XNC01-116E7.5	0.123176	-0.0261965	-0.770257	0.102139	-0.256478	0.797582	NA
LL0XNC01-131B10.2	0.395064	0.172752	1.05183	0.203642	0.848313	0.396264	NA
LL0XNC01-138C3.2	0	0	0	0	0	1	NA
LL0XNC01-36H8.1	0	0	0	0	0	1	NA
LL0XNC01-73E8.1	0.037034	-0.00166341	-0.0489196	0.102139	-0.0162858	0.987006	NA
LL21NC02-1C16.1	0.598244	0.0316765	0.670322	0.115493	0.274271	0.783876	NA
LL22NC03-23C6.13	0.234595	-0.0195742	-0.289361	0.14152	-0.138315	0.889992	NA
LL22NC03-27C5.1	0.927799	-0.198294	-0.546278	0.271351	-0.730763	0.464924	NA
LL22NC03-2H8.4	3.96526	-0.687517	-2.21743	0.265567	-2.58887	0.00962919	NA
LL22NC03-88E1.17	0.0374253	-0.00166341	-0.0489196	0.102139	-0.0162858	0.987006	NA
LL22NC03-88E1.18	0.437771	-0.00262188	-0.0529012	0.102327	-0.0256227	0.979558	NA
LL22NC03-N14H11.1	0.409517	-0.0116821	-0.299977	0.102219	-0.114285	0.909012	NA
LL22NC03-N64E9.1	3.2643	-0.192781	-1.93278	0.176648	-1.09133	0.27513	NA
LL22NC03-N95F10.1	5.61995	-0.0498449	-0.067585	0.247982	-0.201002	0.840697	NA
LLNLF-158E9.1	0.30788	0.0296386	0.191538	0.203797	0.145432	0.88437	NA
LLNLF-173C4.1	6.20615	-0.00353949	-0.00564768	0.27291	-0.0129694	0.989652	NA
LLNLR-260G6.1	4.13286	0.132192	0.194786	0.263069	0.502501	0.615315	NA
LLNLR-271C9.1	0.353262	0.0471948	0.701	0.143953	0.327848	0.743027	NA
LLNLR-304A6.2	0.131657	-0.0180188	-0.529811	0.102139	-0.176414	0.859969	NA
LLNLR-307A6.1	1.31123	-0.045401	-0.525641	0.158847	-0.285816	0.775019	NA
LLPH-AS1	5.78923	0.338881	0.571444	0.276824	1.22417	0.220886	NA
LLPHP2	0.0755134	-0.0098411	-0.289366	0.102139	-0.0963498	0.923243	NA
LMCD1	0.90549	-0.0356063	-0.143409	0.243413	-0.146279	0.883701	NA
LMCD1-AS1	5.59113	-0.142745	-0.201669	0.256314	-0.556915	0.577585	NA
LMF1-AS1	2.09105	-0.171202	-1.68794	0.176738	-0.968676	0.332707	NA
LMLN-AS1	0.073768	-0.0098411	-0.289366	0.102139	-0.0963498	0.923243	NA
LMO3	0.0856594	0.00651427	0.191527	0.102139	0.0637783	0.949147	NA
LMO7-AS1	0.345885	0.0363708	0.485175	0.135636	0.268151	0.788583	NA
LMOD2	0.776305	0.0176091	0.406382	0.115148	0.152927	0.878456	NA
LMTK3	0.197664	-0.00211968	-0.0489157	0.114742	-0.0184736	0.985261	NA
LNP1	0	0	0	0	0	1	NA
LNX1-AS2	0.485948	0.224092	1.42643	0.201675	1.11116	0.2665	NA
LOC440461	0.794193	0.0633156	0.25844	0.243	0.260558	0.794433	NA
LOX	1.48306	0.11592	1.06722	0.17714	0.654401	0.512854	NA
LOXL1-AS1	4.82444	0.312693	0.539588	0.278195	1.124	0.261011	NA
LOXL2	3.12303	-0.541614	-1.97476	0.256591	-2.11081	0.0347889	NA
LOXL4	5.00268	0.173973	1.45357	0.187312	0.928789	0.352999	NA
LPA	0.0398643	0.0146919	0.431973	0.102139	0.143842	0.885625	NA
LPAL2	0.313552	0.063758	1.90716	0.102139	0.624227	0.532479	NA
LPAR4	2.23468	0.0899198	0.191902	0.281182	0.319792	0.749126	NA
LPAR5	0.374214	-0.0761081	-1.97385	0.10221	-0.744622	0.4565	NA
LPO	2.17028	0.0482017	0.135936	0.269081	0.179134	0.857832	NA
LPP-AS1	1.09141	-0.149625	-2.58479	0.142215	-1.05211	0.292751	NA
LRFN3	0.880887	-0.0264567	-0.764999	0.103794	-0.254895	0.798804	NA
LRGUK	0.223281	0.039225	1.1438	0.102139	0.384035	0.700953	NA
LRIT3	0.248971	0.0131634	0.191535	0.14256	0.0923361	0.926431	NA
LRP1-AS	0.891306	0.0268718	0.339631	0.152287	0.176455	0.859937	NA
LRP2	0.147483	0.0271141	0.672424	0.11085	0.244601	0.806765	NA
LRP4-AS1	3.91199	-0.158373	-0.231141	0.261838	-0.604851	0.545278	NA
LRP5	1.92832	-0.12103	-1.7206	0.150113	-0.806261	0.420092	NA
LRP6	0.583809	-0.0868078	-2.27898	0.102736	-0.844963	0.398132	NA
LRRC10	0.599292	-0.194755	-0.784887	0.242725	-0.802367	0.42234	NA
LRRC18	2.321	-0.153227	-1.24524	0.188664	-0.812169	0.416695	NA
LRRC2-AS1	0.150238	0.00777081	0.19153	0.111177	0.0698961	0.944276	NA
LRRC3-AS1	0.147536	-0.0261965	-0.770257	0.102139	-0.256478	0.797582	NA
LRRC32	0.031458	0.0146919	0.431973	0.102139	0.143842	0.885625	NA
LRRC34	2.4792	-0.224058	-3.61215	0.158828	-1.41069	0.158335	NA
LRRC37A11P	0.152459	-0.0314016	-0.770257	0.111435	-0.281792	0.778103	NA
LRRC37A13P	0.0374253	-0.00166341	-0.0489196	0.102139	-0.0162858	0.987006	NA
LRRC37A14P	3.56591	-0.213781	-0.586831	0.271453	-0.787544	0.430963	NA
LRRC37A5P	3.60284	-0.108529	-0.172239	0.272389	-0.398435	0.690309	NA
LRRC37A9P	4.81612	-0.397793	-0.538353	0.247396	-1.60792	0.107853	NA
LRRC38	0.0374253	-0.00166341	-0.0489196	0.102139	-0.0162858	0.987006	NA
LRRC39	3.45632	-0.324346	-2.20088	0.209679	-1.54687	0.121894	NA
LRRC43	0.834965	-0.00475298	-0.135609	0.103675	-0.0458449	0.963434	NA
LRRC46	5.68243	-0.185907	-2.21057	0.166388	-1.11731	0.263861	NA
LRRC4B	0.267458	-0.0180188	-0.510191	0.102139	-0.176414	0.859969	NA
LRRC56	5.23551	-0.0920356	-0.14699	0.272865	-0.337294	0.735896	NA
LRRC69	4.26755	-0.535884	-1.48344	0.272723	-1.96494	0.0494211	NA
LRRC7	0.111102	-0.0180188	-0.529811	0.102139	-0.176414	0.859969	NA
LRRC70	3.39049	-0.219887	-1.64211	0.197319	-1.11437	0.26512	NA
LRRC71	1.36415	0.0608992	0.703163	0.160296	0.379918	0.704006	NA
LRRC73	0.0374253	-0.00166341	-0.0489196	0.102139	-0.0162858	0.987006	NA
LRRC74A	0.757841	-0.0913965	-1.19921	0.158165	-0.577854	0.563363	NA
LRRC74B	0.0929578	-0.0180188	-0.529811	0.102139	-0.176414	0.859969	NA
LRRC8E	3.73073	0.3385	0.523324	0.26958	1.25565	0.209241	NA
LRRC9	0.185861	0.0146919	0.431975	0.102139	0.143842	0.885625	NA
LRRIQ3	0.507121	-0.0918383	-2.40037	0.102461	-0.896327	0.370078	NA
LRRN1	0.838486	0.0721717	0.898335	0.154639	0.46671	0.640707	NA
LRRN3	2.64001	-0.0241309	-0.677533	0.105251	-0.229269	0.81866	NA
LRRN4	0.773812	-0.0057123	-0.162949	0.103506	-0.0551882	0.955989	NA
LRTM1	0.119168	0.0146919	0.431974	0.102139	0.143842	0.885625	NA
LSAMP	0.169156	0.0376415	0.912872	0.112043	0.335956	0.736904	NA
LSAMP-AS1	0.256583	-0.00610098	-0.0489112	0.186198	-0.0327661	0.973861	NA
LSM3P2	3.86171	-0.501153	-1.46837	0.269426	-1.86008	0.0628748	NA
LSM3P5	0.306518	-0.0987935	-1.26492	0.141359	-0.698882	0.484626	NA
LSMEM1	0.776523	-0.0486773	-1.24282	0.117225	-0.415248	0.677961	NA
LSMEM2	0.1976	-0.0343741	-1.0223	0.102139	-0.336542	0.736462	NA
LSP1P2	0.217267	0.0146919	0.431975	0.102139	0.143842	0.885625	NA
LTA	0.54178	-0.0620721	-1.73657	0.102601	-0.604984	0.545189	NA
LTBP1	1.00546	0.0878154	2.98019	0.104002	0.844363	0.398467	NA
LTBP2	2.1077	-0.0323409	-0.488616	0.140877	-0.229568	0.818428	NA
LTC4S	5.9285	-0.230817	-0.676887	0.267338	-0.863392	0.387922	NA
LTF	0.645663	-0.10181	-2.75446	0.102954	-0.988882	0.322721	NA
LTK	0.0858094	0.00651427	0.191527	0.102139	0.0637783	0.949147	NA
LURAP1	6.34962	-0.0227476	-0.0309239	0.248587	-0.0915076	0.927089	NA
LUZP2	4.83565	0.259065	0.364405	0.25564	1.0134	0.31087	NA
LVCAT1	0.147913	0.0146919	0.431974	0.102139	0.143842	0.885625	NA
LY6G6C	0	0	0	0	0	1	NA
LY6G6E	0.772136	0.202049	0.915688	0.234961	0.859925	0.38983	NA
LY6G6F	0.0923817	-0.0180188	-0.529811	0.102139	-0.176414	0.859969	NA
LY6K	4.42851	0.284646	0.401874	0.25596	1.11207	0.266108	NA
LYG2	6.48887	-0.0343777	-0.193538	0.215631	-0.159428	0.873332	NA
LYPD1	0.194403	-0.0343741	-1.0223	0.102139	-0.336542	0.736462	NA
LYPD2	0.0975509	0.0228696	0.67242	0.102139	0.223906	0.82283	NA
LYPD4	0.786124	0.252914	1.26744	0.229403	1.10249	0.270249	NA
LYPD5	5.61055	0.289162	2.09472	0.202565	1.4275	0.153436	NA
LYPD6B	0	0	0	0	0	1	NA
LYPD8	0.0734562	0.0228696	0.67242	0.102139	0.223906	0.82283	NA
LYPLA1P2	0.0689681	-0.0098411	-0.289366	0.102139	-0.0963498	0.923243	NA
LYPLAL1-AS1	0.074068	-0.0098411	-0.289366	0.102139	-0.0963498	0.923243	NA
LYST-AS1	0.942263	-0.0276386	-0.134786	0.22731	-0.12159	0.903224	NA
LYVE1	0.935467	0.01337	0.379758	0.103923	0.128653	0.897632	NA
LZTS1	4.29086	-0.315154	-0.49996	0.271819	-1.15943	0.246281	NA
MAB21L1	0.212146	0.0293232	0.431982	0.141745	0.206873	0.836109	NA
MACROD2	2.72681	0.0826701	0.143996	0.278729	0.296596	0.766775	NA
MADCAM1	3.01258	0.077482	0.287389	0.24995	0.30999	0.756569	NA
MAFA	0.0484273	0.0146919	0.431973	0.102139	0.143842	0.885625	NA
MAFG-AS1	2.08102	0.152241	0.445013	0.267906	0.568265	0.569855	NA
MAFIP	2.00335	0.385444	1.44154	0.252581	1.52602	0.127005	NA
MAFK	5.45446	0.222617	0.520184	0.278848	0.798345	0.42467	NA
MAFTRR	0.577951	-0.000385945	-0.00288112	0.208579	-0.00185036	0.998524	NA
MAG	0.331956	-0.0675105	-1.79748	0.102156	-0.660857	0.508704	NA
MAGI1	0.0553412	0.0146919	0.431973	0.102139	0.143842	0.885625	NA
MAGI1-IT1	2.41488	0.360651	0.622281	0.277984	1.29738	0.1945	NA
MAGOH2P	5.23795	0.0195325	0.0260713	0.244302	0.0799523	0.936275	NA
MAL	0.0335919	0.0146919	0.431973	0.102139	0.143842	0.885625	NA
MAL2	0	0	0	0	0	1	NA
MAMDC2	0.113213	0.0146919	0.431974	0.102139	0.143842	0.885625	NA
MAMDC2-AS1	0.073768	-0.0098411	-0.289366	0.102139	-0.0963498	0.923243	NA
MAMSTR	5.59849	0.0852696	0.532787	0.207151	0.41163	0.680611	NA
MANEAL	0.280917	0.0199168	0.43198	0.118175	0.168536	0.866161	NA
MAOA	2.52424	-0.134744	-1.38703	0.170922	-0.788337	0.4305	NA
MAP1A	5.4152	-0.0875246	-1.83984	0.12621	-0.693482	0.488007	NA
MAP1LC3BP1	0.031458	0.0146919	0.431973	0.102139	0.143842	0.885625	NA
MAP2K1P1	6.68082	0.312205	0.404025	0.235956	1.32315	0.185785	NA
MAP3K14-AS1	3.0215	-0.213835	-0.606272	0.269731	-0.792772	0.427911	NA
MAP3K15	0.126378	-0.00166341	-0.0489186	0.102139	-0.0162858	0.987006	NA
MAP3K19	0.0487754	0.0146919	0.431973	0.102139	0.143842	0.885625	NA
MAP7D2	1.80107	0.0910206	1.06304	0.160157	0.568323	0.569816	NA
MAPK10	0.0929578	-0.0180188	-0.529811	0.102139	-0.176414	0.859969	NA
MAPK12	0.161048	-0.0261965	-0.770257	0.102139	-0.256478	0.797582	NA
MAPK6PS2	0.0894091	0.0228696	0.67242	0.102139	0.223906	0.82283	NA
MAPK6PS3	4.91956	-0.0822585	-0.133405	0.274128	-0.300073	0.764121	NA
MAPK6PS4	3.39755	-0.254498	-0.438843	0.278002	-0.915455	0.359953	NA
MAPK8IP1	1.32757	-0.210952	-2.2759	0.176705	-1.19381	0.232553	NA
MAPK8IP2	0.296109	0.0310473	0.944829	0.102139	0.303971	0.76115	NA
MAPRE1P1	0.329142	0.108034	1.15953	0.164191	0.657981	0.51055	NA
MAPT	0.0434293	-0.00166341	-0.0489196	0.102139	-0.0162858	0.987006	NA
2019-03-10	0	0	0	0	0	1	NA
MARCKSL1P1	0.119063	0.0310473	0.912867	0.102139	0.303971	0.76115	NA
MARCKSL1P2	1.94699	-0.0496926	-0.318335	0.204334	-0.243193	0.807856	NA
MARK2P4	0.0410037	-0.00166341	-0.0489196	0.102139	-0.0162858	0.987006	NA
MARK2P9	0.235143	0.063758	1.62179	0.102139	0.624227	0.532479	NA
MARK3P3	0	0	0	0	0	1	NA
MASP2	3.02792	0.0610614	0.370462	0.209391	0.291615	0.770581	NA
MAST4-AS1	0.0804232	-0.0098411	-0.289366	0.102139	-0.0963498	0.923243	NA
MAST4-IT1	0.377007	-0.0394696	-0.255041	0.201467	-0.195911	0.84468	NA
MATK	5.36846	-0.208052	-2.44201	0.169259	-1.22919	0.218999	NA
MATN1	0.184231	0.00651427	0.191528	0.102139	0.0637783	0.949147	NA
MATN2	0.241474	-0.0128813	-0.289362	0.116219	-0.110837	0.911746	NA
MATN3	0.040723	0.0146919	0.431973	0.102139	0.143842	0.885625	NA
MATN4	0.0402116	-0.00166341	-0.0489196	0.102139	-0.0162858	0.987006	NA
MBD3L1	0.459384	-0.00478913	-0.0470209	0.180814	-0.0264864	0.978869	NA
MBLAC1	4.63544	-0.204149	-0.828668	0.244276	-0.835732	0.403306	NA
MC1R	2.68274	0.0884704	0.643078	0.195021	0.453645	0.650084	NA
MC2R	6.80008	0.0408066	0.052286	0.2333	0.17491	0.86115	NA
MC5R	0.0815679	0.00651427	0.191527	0.102139	0.0637783	0.949147	NA
MCAM	5.73518	0.274084	0.356851	0.237791	1.15263	0.249063	NA
MCCC1-AS1	0.0398643	0.0146919	0.431973	0.102139	0.143842	0.885625	NA
MCCD1	0.217348	-0.00166341	-0.0489175	0.102139	-0.0162858	0.987006	NA
MCCD1P2	0.0335919	0.0146919	0.431973	0.102139	0.143842	0.885625	NA
MCF2	0.0320841	-0.00166341	-0.0489196	0.102139	-0.0162858	0.987006	NA
MCF2L2	6.646	-0.0731002	-0.0917392	0.227063	-0.321938	0.747499	NA
MCFD2P1	5.11419	0.0902735	0.128089	0.257109	0.351109	0.725506	NA
MCHR2	2.45559	0.0146095	0.0291511	0.281755	0.051852	0.958647	NA
MCM10	2.43925	0.0509026	0.109162	0.281032	0.181127	0.856268	NA
MCOLN3	2.9502	0.252103	0.441182	0.278813	0.904201	0.365889	NA
MCPH1-AS1	1.72424	0.00349412	0.0232076	0.201427	0.0173469	0.98616	NA
MCRIP2P1	0.287598	0.0319204	0.672427	0.119826	0.26639	0.789939	NA
MDGA1	0.447953	0.0959229	2.42341	0.102284	0.937814	0.34834	NA
MDH1B	0	0	0	0	0	1	NA
MDK	2.56686	-0.0901427	-0.890738	0.171594	-0.525325	0.599357	NA
MDP1	2.64368	0.129606	0.262947	0.281719	0.460055	0.645477	NA
MDS2	1.232	0.0675935	0.164742	0.277302	0.243754	0.807421	NA
ME2P1	1.56692	0.0199719	0.0436967	0.280646	0.0711639	0.943267	NA
MEAF6P1	6.3771	-0.152995	-0.208503	0.249165	-0.614031	0.539195	NA
MECOM	0	0	0	0	0	1	NA
MED12L	2.88012	0.267731	1.20587	0.236463	1.13223	0.257537	NA
MED13P1	0.74402	0.272187	0.937864	0.256297	1.062	0.288237	NA
MED15P1	0.040723	0.0146919	0.431973	0.102139	0.143842	0.885625	NA
MED15P8	0.0374253	-0.00166341	-0.0489196	0.102139	-0.0162858	0.987006	NA
MED15P9	6.38809	-0.215074	-0.267599	0.223725	-0.96133	0.336386	NA
MED28P1	0.315073	-0.0425518	-1.31154	0.102139	-0.416606	0.676967	NA
MED28P3	1.22064	-0.0285369	-0.490742	0.132458	-0.215441	0.829423	NA
MED28P7	0.133739	0.0146919	0.431974	0.102139	0.143842	0.885625	NA
MED4-AS1	4.65416	0.094416	0.155483	0.275159	0.343133	0.731498	NA
MEF2B	2.62642	0.0483841	0.0827823	0.277659	0.174258	0.861663	NA
MEF2C-AS1	6.09824	-0.126296	-0.654746	0.22315	-0.565971	0.571414	NA
MEGF11	5.0412	-0.0482656	-0.344436	0.195882	-0.246401	0.805372	NA
MEIG1	1.56338	-0.0463068	-0.633017	0.14758	-0.313774	0.753693	NA
MEIKIN	0.0676779	-0.0098411	-0.289366	0.102139	-0.0963498	0.923243	NA
MEIOB	0.271234	-0.00220399	-0.0489147	0.116896	-0.0188543	0.984957	NA
MEIS1	6.02746	-0.133722	-1.1659	0.182463	-0.732874	0.463635	NA
MEIS3	0.134797	0.0146919	0.431974	0.102139	0.143842	0.885625	NA
MEIS3P1	0.955925	-0.192139	-2.35862	0.163083	-1.17817	0.23873	NA
MEIS3P2	0.415315	-0.0537277	-0.765874	0.141322	-0.380179	0.703813	NA
MEMO1P3	0.0516391	0.0146919	0.431973	0.102139	0.143842	0.885625	NA
MEP1A	0.0405642	0.0146919	0.431973	0.102139	0.143842	0.885625	NA
MEP1B	0.040723	0.0146919	0.431973	0.102139	0.143842	0.885625	NA
MESP1	0.52136	-0.028604	-0.439097	0.138387	-0.206696	0.836247	NA
MESP2	2.26133	-0.107505	-0.409157	0.248751	-0.432179	0.665611	NA
MESTIT1	5.68973	0.0300654	0.0393809	0.239369	0.125603	0.900046	NA
MESTP1	0.0516391	0.0146919	0.431973	0.102139	0.143842	0.885625	NA
MET	3.55602	-0.170317	-0.270611	0.272066	-0.626014	0.531306	NA
METTL15P3	0.851158	0.047971	0.318983	0.201572	0.237985	0.811893	NA
METTL21AP1	0.32799	-0.0739673	-0.763799	0.166028	-0.445511	0.655951	NA
METTL21EP	2.20043	-0.388416	-0.9646	0.27691	-1.40268	0.160713	NA
METTL24	0.993772	0.0719499	1.23274	0.134908	0.533327	0.593807	NA
METTL7AP1	1.99131	0.449907	1.02891	0.279787	1.60803	0.107828	NA
METTL8P1	1.77167	-0.0293879	-0.0917364	0.26329	-0.111618	0.911126	NA
MEX3B	3.67099	-0.0480748	-0.521933	0.16374	-0.293604	0.769061	NA
MEX3D	5.44262	-0.716274	-1.20019	0.275757	-2.59748	0.00939096	NA
MFAP2	0	0	0	0	0	1	NA
MFAP3L	0.285061	0.063758	1.7963	0.102139	0.624227	0.532479	NA
MFAP4	5.38422	0.022221	0.139516	0.206257	0.107735	0.914206	NA
MFI2-AS1	0.504553	-0.0678447	-0.78698	0.156599	-0.433239	0.664841	NA
MFRP	0.0811284	0.0228696	0.67242	0.102139	0.223906	0.82283	NA
MFSD4BP1	0.0709781	0.00651427	0.191527	0.102139	0.0637783	0.949147	NA
MFSD6L	0.215557	-0.0507295	-1.26177	0.102139	-0.49667	0.619422	NA
MGAM2	0.036884	-0.00166341	-0.0489196	0.102139	-0.0162858	0.987006	NA
MGARP	0.120635	-0.0180188	-0.529811	0.102139	-0.176414	0.859969	NA
MGAT3	0.0484899	0.0146919	0.431973	0.102139	0.143842	0.885625	NA
MGAT3-AS1	0.162257	0.039225	1.15331	0.102139	0.384035	0.700953	NA
MGC32805	1.28797	-0.107649	-0.289109	0.272373	-0.395225	0.692677	NA
MGC39584	0.24477	0.0514763	1.16131	0.116363	0.442378	0.658215	NA
MGP	0.155775	-0.0261965	-0.770257	0.102139	-0.256478	0.797582	NA
MIA	0.218394	0.0310473	0.912868	0.102139	0.303971	0.76115	NA
MIAT	1.90807	-0.0444686	-0.802201	0.130153	-0.341665	0.732603	NA
MICC	1.21312	0.248745	0.809812	0.261405	0.951571	0.341315	NA
MICD	0.174492	-0.0098411	-0.289364	0.102139	-0.0963498	0.923243	NA
MICE	0.814431	-0.128946	-0.809432	0.205421	-0.627715	0.530191	NA
MICU3	0	0	0	0	0	1	NA
MID1	1.42134	0.0218111	0.0555055	0.27511	0.0792813	0.936809	NA
MID1IP1-AS1	2.83138	0.3408	1.1228	0.260336	1.30908	0.190508	NA
MIF	1.4124	0.181054	0.914343	0.226399	0.799709	0.423879	NA
MIF-AS1	2.63017	0.222777	0.638879	0.268469	0.829805	0.406649	NA
MINOS1P2	6.74006	-0.0988964	-0.130729	0.241859	-0.408902	0.682612	NA
MINOS1P3	0.0776369	-0.0098411	-0.289366	0.102139	-0.0963498	0.923243	NA
MIP	1.19907	-0.0950335	-1.70093	0.135424	-0.701746	0.482837	NA
MIPEPP1	0.0335919	0.0146919	0.431973	0.102139	0.143842	0.885625	NA
MIR1-1HG	0.167362	0.00805221	0.191531	0.113085	0.071205	0.943235	NA
MIR100HG	0.315559	-0.0261965	-0.827528	0.102139	-0.256478	0.797582	NA
MIR101-1	0.326716	-0.0197735	-0.288454	0.142186	-0.139068	0.889396	NA
MIR103A1	0.0405642	0.0146919	0.431973	0.102139	0.143842	0.885625	NA
MIR103A2	0.904731	0.106646	0.366554	0.255629	0.41719	0.67654	NA
MIR106B	0.849171	-0.0534956	-0.293895	0.216545	-0.247041	0.804876	NA
MIR1200	0.866362	-0.0987987	-0.994901	0.171158	-0.577238	0.563779	NA
MIR1206	0.430995	0.0249182	0.388923	0.13848	0.17994	0.8572	NA
MIR1229	0.0395201	-0.00166341	-0.0489196	0.102139	-0.0162858	0.987006	NA
MIR1233-2	0.0335919	0.0146919	0.431973	0.102139	0.143842	0.885625	NA
MIR1254-1	3.01349	-0.221314	-0.529387	0.277815	-0.796625	0.425669	NA
MIR1254-2	0.0615878	-0.0098411	-0.289366	0.102139	-0.0963498	0.923243	NA
MIR1255A	0.129456	0.0146919	0.431974	0.102139	0.143842	0.885625	NA
MIR1262	0.0460293	-0.00166341	-0.0489196	0.102139	-0.0162858	0.987006	NA
MIR1273A	2.56096	-0.349962	-0.622685	0.279438	-1.25238	0.210433	NA
MIR1273C	0.100341	0.0146919	0.431974	0.102139	0.143842	0.885625	NA
MIR1273D	1.31811	0.290334	0.769727	0.273544	1.06138	0.288518	NA
MIR1273E	0.390326	-0.0576823	-0.281545	0.226202	-0.255004	0.79872	NA
MIR1273F	1.75851	0.279125	0.614711	0.280579	0.994816	0.319826	NA
MIR1273G	0.743012	0.427291	1.52105	0.255757	1.67069	0.0947823	NA
MIR1273H	0.467847	-0.0790652	-1.14203	0.140372	-0.563254	0.573262	NA
MIR1277	0.100776	0.0310473	0.912867	0.102139	0.303971	0.76115	NA
MIR1278	0.185143	0.00651427	0.191528	0.102139	0.0637783	0.949147	NA
MIR128-1	0.269595	0.0228696	0.672422	0.102139	0.223906	0.82283	NA
MIR1284	0.600311	0.0460533	0.682855	0.137463	0.335023	0.737608	NA
MIR1285-1	0.335863	-0.082396	-1.31629	0.139768	-0.58952	0.555512	NA
MIR1290	0.485913	-0.165366	-0.794417	0.225855	-0.732178	0.46406	NA
MIR1291	0.207639	-0.00330047	-0.0489134	0.141359	-0.0233482	0.981373	NA
MIR1294	0.607958	-0.0101204	-0.153448	0.154662	-0.0654354	0.947827	NA
MIR1296	0.342165	0.0397001	0.427249	0.162984	0.243583	0.807554	NA
MIR1302-10	0.850009	0.0512364	0.423893	0.184498	0.277706	0.781238	NA
MIR1302-11	0.327401	0.039225	1.16537	0.102139	0.384035	0.700953	NA
MIR1302-2	0.552344	0.0370213	0.346266	0.173711	0.21312	0.831233	NA
MIR1302-3	0.204299	-0.00166341	-0.0489175	0.102139	-0.0162858	0.987006	NA
MIR1302-5	0.0395201	-0.00166341	-0.0489196	0.102139	-0.0162858	0.987006	NA
MIR1303	0.0868586	-0.0098411	-0.289366	0.102139	-0.0963498	0.923243	NA
MIR132	0.0307939	-0.00166341	-0.0489196	0.102139	-0.0162858	0.987006	NA
MIR1322	0.369262	0.0794588	2.14198	0.102143	0.777917	0.436618	NA
MIR135A1	0.987196	-0.0305353	-0.147112	0.228916	-0.133391	0.893884	NA
MIR137HG	0.431364	0.073723	0.422264	0.213816	0.344796	0.730248	NA
MIR148B	0.0434293	-0.00166341	-0.0489196	0.102139	-0.0162858	0.987006	NA
MIR151B	0.0398643	0.0146919	0.431973	0.102139	0.143842	0.885625	NA
MIR1537	0.684805	0.092756	0.893837	0.176361	0.525943	0.598928	NA
MIR1538	0.037034	-0.00166341	-0.0489196	0.102139	-0.0162858	0.987006	NA
