## Supplementary Table for "Integrative transcriptomic analysis of SLE reveals IFN-driven cross-talk between immune cells" (part 10 of 62)

### Sheet: cMo_IFNpos-vs-IFNneg (continued)
GENE	baseMean	log2FoldChange	lfcMLE	lfcSE	stat	pvalue	padj
MIR1539	1.23736	0.10472	0.782814	0.193195	0.542043	0.587789	NA
MIR155HG	1.22774	0.0180102	0.198982	0.162149	0.111072	0.911559	NA
MIR15B	0.11856	-0.0180188	-0.529811	0.102139	-0.176414	0.859969	NA
MIR16-1	0.209383	0.0945928	1.37394	0.141734	0.667399	0.504517	NA
MIR16-2	0.192675	0.0146919	0.431975	0.102139	0.143842	0.885625	NA
MIR181A2	0.0320841	-0.00166341	-0.0489196	0.102139	-0.0162858	0.987006	NA
MIR181A2HG	0.421741	-0.0480217	-0.867205	0.138178	-0.347535	0.728189	NA
MIR181B2	0.0962523	-0.0180188	-0.529811	0.102139	-0.176414	0.859969	NA
MIR186	0.665541	0.142106	1.04011	0.194871	0.729229	0.465862	NA
MIR191	1.63073	-0.199004	-0.475364	0.278138	-0.715488	0.474308	NA
MIR193A	0.238681	0.0610686	1.26622	0.115341	0.52946	0.596486	NA
MIR193BHG	0.148136	-0.0261965	-0.770257	0.102139	-0.256478	0.797582	NA
MIR194-1	0.197961	-0.0343741	-1.0223	0.102139	-0.336542	0.736462	NA
MIR1972-1	0.370535	-0.0643744	-0.610615	0.182868	-0.352027	0.724818	NA
MIR1972-2	0.147312	-0.0098411	-0.289364	0.102139	-0.0963498	0.923243	NA
MIR199A1	0.0487754	0.0146919	0.431973	0.102139	0.143842	0.885625	NA
MIR202HG	4.58417	-0.259402	-0.367763	0.256497	-1.01133	0.31186	NA
MIR2052HG	3.01502	0.143783	0.249382	0.278442	0.516384	0.605587	NA
MIR205HG	1.05027	-0.00710546	-0.0201322	0.269408	-0.0263744	0.978959	NA
MIR210HG	4.3313	0.0231718	0.0331935	0.258813	0.089531	0.92866	NA
MIR2116	0.0396877	0.0146919	0.431973	0.102139	0.143842	0.885625	NA
MIR2117HG	2.95225	-0.253552	-0.42289	0.275861	-0.919128	0.358028	NA
MIR212	0.0811284	0.0228696	0.67242	0.102139	0.223906	0.82283	NA
MIR215	0.117497	-0.0180188	-0.529811	0.102139	-0.176414	0.859969	NA
MIR219A1	0.164029	-0.0120844	-0.289363	0.112728	-0.107199	0.914631	NA
MIR219A2	0.173717	-0.0261965	-0.770257	0.102139	-0.256478	0.797582	NA
MIR221	0.471456	-0.109769	-1.55127	0.138471	-0.792719	0.427942	NA
MIR2276	0.108907	-0.0180188	-0.529811	0.102139	-0.176414	0.859969	NA
MIR2355	0.274204	-0.0562834	-1.06483	0.1168	-0.481879	0.629892	NA
MIR23A	0.712238	-0.106828	-0.605237	0.213108	-0.501285	0.616171	NA
MIR2467	0.0487754	0.0146919	0.431973	0.102139	0.143842	0.885625	NA
MIR25	0.469109	0.0252882	0.288972	0.157798	0.160257	0.872679	NA
MIR26A2	0.037034	-0.00166341	-0.0489196	0.102139	-0.0162858	0.987006	NA
MIR26B	0.434998	0.0494681	0.421383	0.181359	0.272764	0.785035	NA
MIR27A	0.54904	-0.178316	-1.82234	0.162444	-1.09771	0.272331	NA
MIR28	0.224131	0.0296222	0.672426	0.115639	0.256162	0.797826	NA
MIR2909	0.137803	0.0228696	0.672421	0.102139	0.223906	0.82283	NA
MIR302A	0.405707	-0.0868456	-1.65392	0.118952	-0.730091	0.465335	NA
MIR302C	0.484962	-0.0217051	-0.292906	0.138716	-0.156472	0.875661	NA
MIR302D	0.602581	-0.092278	-1.09748	0.162443	-0.568064	0.569991	NA
MIR30B	0.036884	-0.00166341	-0.0489196	0.102139	-0.0162858	0.987006	NA
MIR3115	0.875437	-0.0479512	-0.3164	0.202773	-0.236477	0.813062	NA
MIR3128	5.18653	0.266659	0.398437	0.265295	1.00514	0.314828	NA
MIR3135A	0.145978	0.0310473	0.912867	0.102139	0.303971	0.76115	NA
MIR3136	0.295096	-0.0367556	-0.540058	0.143183	-0.256703	0.797408	NA
MIR3137	0.561379	0.102081	2.74453	0.102557	0.995356	0.319563	NA
MIR3139	0.117497	-0.0180188	-0.529811	0.102139	-0.176414	0.859969	NA
MIR3140	1.04624	0.0862517	0.365659	0.239364	0.360337	0.718595	NA
MIR3142HG	0.449843	-0.0464468	-0.960452	0.118174	-0.393037	0.694292	NA
MIR3143	0.322332	0.0228696	0.704384	0.102139	0.223906	0.82283	NA
MIR3145	0.0402116	-0.00166341	-0.0489196	0.102139	-0.0162858	0.987006	NA
MIR3149	0.371005	-0.076486	-1.95725	0.102214	-0.748296	0.454282	NA
MIR3150A	0.0309859	-0.00166341	-0.0489196	0.102139	-0.0162858	0.987006	NA
MIR3153	0.112944	-0.00166341	-0.0489186	0.102139	-0.0162858	0.987006	NA
MIR3155A	0.336318	0.159332	1.59063	0.167156	0.953193	0.340492	NA
MIR3157	0.149462	0.039225	1.15331	0.102139	0.384035	0.700953	NA
MIR3161	0.468997	-0.244261	-1.47314	0.204265	-1.19581	0.231773	NA
MIR3162	0.205272	-0.00166341	-0.0489175	0.102139	-0.0162858	0.987006	NA
MIR3173	0.281521	0.00651427	0.191531	0.102139	0.0637783	0.949147	NA
MIR3174	0.993628	0.125761	0.682593	0.218776	0.574839	0.5654	NA
MIR3177	0.0977601	-0.00166341	-0.0489186	0.102139	-0.0162858	0.987006	NA
MIR3179-1	1.01861	-0.0681642	-0.74682	0.164042	-0.415529	0.677755	NA
MIR3179-3	1.1371	0.124501	0.851912	0.200531	0.620859	0.534692	NA
MIR3179-4	0.037034	-0.00166341	-0.0489196	0.102139	-0.0162858	0.987006	NA
MIR3181	0.362761	-0.00558726	-0.0431246	0.18552	-0.0301169	0.975974	NA
MIR3183	0.0307939	-0.00166341	-0.0489196	0.102139	-0.0162858	0.987006	NA
MIR3184	6.47701	0.224651	0.401698	0.279894	0.80263	0.422189	NA
MIR3188	2.99939	-0.106962	-0.263426	0.276913	-0.386266	0.6993	NA
MIR3190	5.79698	-0.0100429	-0.0194431	0.28164	-0.0356587	0.971555	NA
MIR3198-1	1.84012	0.0550737	0.232777	0.239679	0.229781	0.818262	NA
MIR32	0.568716	0.153685	1.72717	0.158125	0.971927	0.331087	NA
MIR320A	0.238229	0.0301848	0.672426	0.11668	0.258696	0.79587	NA
MIR320B2	0.11856	-0.0180188	-0.529811	0.102139	-0.176414	0.859969	NA
MIR320C1	0.453938	0.0599436	0.911544	0.140764	0.425844	0.670221	NA
MIR320D1	0.177225	0.0494024	1.15332	0.114102	0.432968	0.665038	NA
MIR320E	0.291602	0.0300201	0.431983	0.143295	0.209498	0.83406	NA
MIR326	0.457663	-0.109577	-0.715651	0.196955	-0.556358	0.577966	NA
MIR328	0.0975509	0.0228696	0.67242	0.102139	0.223906	0.82283	NA
MIR339	0.0837232	0.00651427	0.191527	0.102139	0.0637783	0.949147	NA
MIR340	0.209605	-0.0180188	-0.52981	0.102139	-0.176414	0.859969	NA
MIR342	0.0398643	0.0146919	0.431973	0.102139	0.143842	0.885625	NA
MIR345	0.423253	-0.0611117	-0.831945	0.142611	-0.428521	0.668272	NA
MIR34A	6.73013	0.331698	0.441236	0.243136	1.36425	0.172488	NA
MIR3611	0.0894586	-0.0098411	-0.289366	0.102139	-0.0963498	0.923243	NA
MIR3613	0.175744	0.0287246	0.672425	0.113953	0.252075	0.800983	NA
MIR3619	0.0742232	-0.0098411	-0.289366	0.102139	-0.0963498	0.923243	NA
MIR3653	0.131599	-0.00166341	-0.0489186	0.102139	-0.0162858	0.987006	NA
MIR3662	0.393421	-0.0182533	-0.624243	0.102149	-0.178693	0.858178	NA
MIR367	0.412892	-0.0948271	-1.22977	0.143348	-0.661518	0.50828	NA
MIR3671	0.892489	0.0533747	0.354117	0.202298	0.263842	0.791902	NA
MIR3677	0	0	0	0	0	1	NA
MIR3679	0.765633	-0.274553	-1.32387	0.229161	-1.19808	0.230887	NA
MIR3680-1	0.149011	0.0310473	0.912867	0.102139	0.303971	0.76115	NA
MIR3680-2	0.036884	-0.00166341	-0.0489196	0.102139	-0.0162858	0.987006	NA
MIR3682	1.04173	-0.163465	-1.11432	0.201799	-0.810039	0.417918	NA
MIR3684	0.040723	0.0146919	0.431973	0.102139	0.143842	0.885625	NA
MIR3685	0.215755	0.0289212	0.672426	0.114324	0.252975	0.800287	NA
MIR3686	0.0619719	-0.0098411	-0.289366	0.102139	-0.0963498	0.923243	NA
MIR3690	2.34529	0.0295713	0.107798	0.251475	0.117591	0.906391	NA
MIR373	0.247299	-0.0198504	-0.289361	0.142442	-0.139358	0.889167	NA
MIR374A	0.081446	0.0228696	0.67242	0.102139	0.223906	0.82283	NA
MIR374B	0.104891	-0.00166341	-0.0489186	0.102139	-0.0162858	0.987006	NA
MIR378A	0.307633	-0.0132389	-0.281026	0.117745	-0.112438	0.910476	NA
MIR378D2	6.73774	0.161253	1.58574	0.17559	0.918345	0.358438	NA
MIR378E	1.86933	-0.000264876	-0.00084505	0.260942	-0.00101508	0.99919	NA
MIR378H	0.107617	-0.0180188	-0.529811	0.102139	-0.176414	0.859969	NA
MIR378J	0.871563	-0.0771014	-0.429238	0.217669	-0.354214	0.723178	NA
MIR3909	0.715739	-0.208578	-1.27827	0.205421	-1.01537	0.309929	NA
MIR3911	0.990466	0.112	1.42857	0.1557	0.719328	0.471939	NA
MIR3928	0.103769	0.0228696	0.67242	0.102139	0.223906	0.82283	NA
MIR3934	0.767397	-0.0283815	-0.34913	0.154909	-0.183215	0.85463	NA
MIR3939	2.94929	0.0878349	0.332858	0.248436	0.353551	0.723675	NA
MIR3942	0.0307939	-0.00166341	-0.0489196	0.102139	-0.0162858	0.987006	NA
MIR3975	0.260542	-0.0261965	-0.781856	0.102139	-0.256478	0.797582	NA
MIR421	1.99077	0.0706489	0.180284	0.274888	0.25701	0.797171	NA
MIR425	2.21794	-0.369533	-1.18067	0.262789	-1.4062	0.159666	NA
MIR4257	0.804075	0.195862	1.02388	0.22327	0.877242	0.380355	NA
MIR4258	0.0894586	-0.0098411	-0.289366	0.102139	-0.0963498	0.923243	NA
MIR4259	0.345297	-0.183666	-1.42618	0.185566	-0.989759	0.322292	NA
MIR4263	2.6749	0.0780961	0.35429	0.233073	0.335072	0.737571	NA
MIR4265	0.228685	0.0146919	0.431975	0.102139	0.143842	0.885625	NA
MIR4284	0.074068	-0.0098411	-0.289366	0.102139	-0.0963498	0.923243	NA
MIR4290HG	0.243138	0.0310473	0.912868	0.102139	0.303971	0.76115	NA
MIR4292	0.152152	-0.0098411	-0.289364	0.102139	-0.0963498	0.923243	NA
MIR4295	0.405132	-0.00253527	-0.0600169	0.11944	-0.0212262	0.983065	NA
MIR4300HG	0.694352	0.0531619	0.193327	0.251016	0.211787	0.832273	NA
MIR4305	0.107395	0.0146919	0.431974	0.102139	0.143842	0.885625	NA
MIR4306	0.345801	0.0549407	1.31849	0.102184	0.537665	0.590808	NA
MIR4308	3.02847	-0.237219	-0.588794	0.276582	-0.857679	0.39107	NA
MIR4313	0.896288	-0.0796951	-0.828536	0.167963	-0.474481	0.635157	NA
MIR4323	0.153646	-0.0261965	-0.770257	0.102139	-0.256478	0.797582	NA
MIR4324	0.240426	0.0228696	0.672422	0.102139	0.223906	0.82283	NA
MIR4326	0.081446	0.0228696	0.67242	0.102139	0.223906	0.82283	NA
MIR4420	4.2007	0.0268727	0.08396	0.262735	0.102281	0.918534	NA
MIR4425	0.0862409	-0.0098411	-0.289366	0.102139	-0.0963498	0.923243	NA
MIR4435-1	0.199321	0.0474027	1.42572	0.102139	0.464099	0.642577	NA
MIR4435-2	0.132246	-0.0098411	-0.289364	0.102139	-0.0963498	0.923243	NA
MIR4439	0.25511	-0.00216439	-0.0489147	0.11589	-0.0186763	0.985099	NA
MIR4441	0.138088	-0.0180188	-0.529811	0.102139	-0.176414	0.859969	NA
MIR4444-2	0.269019	-0.127554	-0.997068	0.18713	-0.681635	0.49547	NA
MIR4448	0.166033	-0.0121327	-0.289363	0.112944	-0.107423	0.914454	NA
MIR4449	0.270345	0.039225	1.18528	0.102139	0.384035	0.700953	NA
MIR4451	0.88852	-0.2584	-1.99277	0.19007	-1.3595	0.173988	NA
MIR4459	0.567202	-0.175096	-1.02522	0.214035	-0.81807	0.413317	NA
MIR4470	0.0979777	0.0146919	0.431974	0.102139	0.143842	0.885625	NA
MIR4477A	1.76045	0.358056	0.999012	0.271207	1.32023	0.186757	NA
MIR4477B	1.43377	0.269445	0.836915	0.263462	1.02271	0.306447	NA
MIR4481	0.181113	0.00651427	0.191528	0.102139	0.0637783	0.949147	NA
MIR4482	2.2655	-0.152648	-0.529002	0.255791	-0.596769	0.550662	NA
MIR4484	0.0307939	-0.00166341	-0.0489196	0.102139	-0.0162858	0.987006	NA
MIR4489	0.0484273	0.0146919	0.431973	0.102139	0.143842	0.885625	NA
MIR4496	1.09045	-0.00576306	-0.0270412	0.232107	-0.0248294	0.980191	NA
MIR4505	0.248007	0.0423568	0.912874	0.118533	0.357342	0.720836	NA
MIR4511	0.183092	0.0228696	0.672421	0.102139	0.223906	0.82283	NA
MIR4512	1.95423	0.122176	0.44246	0.252584	0.483705	0.628595	NA
MIR4513	0.771788	0.156705	1.24793	0.18849	0.831371	0.405764	NA
MIR4518	0.486608	0.0118778	0.239086	0.116466	0.101985	0.918769	NA
MIR4522	0.132782	-0.00166341	-0.0489186	0.102139	-0.0162858	0.987006	NA
MIR4525	0.0486861	0.0146919	0.431973	0.102139	0.143842	0.885625	NA
MIR4526	0.404857	-0.220321	-2.08506	0.165435	-1.33177	0.182937	NA
MIR4529	0.361009	0.0862796	2.12136	0.102187	0.844334	0.398483	NA
MIR4530	2.42023	-0.075906	-0.167132	0.280472	-0.270637	0.786671	NA
MIR454	0.0405642	0.0146919	0.431973	0.102139	0.143842	0.885625	NA
MIR4639	0.164667	-0.0180188	-0.52981	0.102139	-0.176414	0.859969	NA
MIR4642	0.0748507	-0.0098411	-0.289366	0.102139	-0.0963498	0.923243	NA
MIR4644	0.985361	-0.0261187	-0.124094	0.229675	-0.11372	0.90946	NA
MIR4645	0.22469	-0.0425518	-1.28649	0.102139	-0.416606	0.676967	NA
MIR4646	0.744548	-0.198351	-1.15989	0.209655	-0.946081	0.344107	NA
MIR4648	1.94307	0.0668288	0.202735	0.265326	0.251874	0.801138	NA
MIR4650-1	0.154896	0.00651427	0.191528	0.102139	0.0637783	0.949147	NA
MIR4650-2	0.148565	-0.0098411	-0.289364	0.102139	-0.0963498	0.923243	NA
MIR4653	0.0410037	-0.00166341	-0.0489196	0.102139	-0.0162858	0.987006	NA
MIR4655	0.0484899	0.0146919	0.431973	0.102139	0.143842	0.885625	NA
MIR4656	0.0484899	0.0146919	0.431973	0.102139	0.143842	0.885625	NA
MIR4661	0	0	0	0	0	1	NA
MIR4665	3.07681	0.32469	0.70197	0.281069	1.15519	0.248011	NA
MIR4668	0.0629161	0.0228696	0.67242	0.102139	0.223906	0.82283	NA
MIR4670	0.0641682	-0.0098411	-0.289366	0.102139	-0.0963498	0.923243	NA
MIR4671	0.0920586	-0.0098411	-0.289366	0.102139	-0.0963498	0.923243	NA
MIR4673	0.0516391	0.0146919	0.431973	0.102139	0.143842	0.885625	NA
MIR4676	0.636493	-0.0423168	-0.289982	0.207292	-0.204141	0.838243	NA
MIR4677	0.33042	0.0514593	1.16462	0.116344	0.442302	0.658271	NA
MIR4684	0.103278	0.0228696	0.67242	0.102139	0.223906	0.82283	NA
MIR4685	0.624292	0.0309248	0.15328	0.224548	0.13772	0.890462	NA
MIR4688	0.0767483	0.00651427	0.191527	0.102139	0.0637783	0.949147	NA
MIR4690	0.114791	-0.00166341	-0.0489186	0.102139	-0.0162858	0.987006	NA
MIR4710	0.0923817	-0.0180188	-0.529811	0.102139	-0.176414	0.859969	NA
MIR4714	0.0641682	-0.0098411	-0.289366	0.102139	-0.0963498	0.923243	NA
MIR4715	0.414546	0.0802393	2.30229	0.102144	0.785549	0.432132	NA
MIR4718	0.0460293	-0.00166341	-0.0489196	0.102139	-0.0162858	0.987006	NA
MIR4727	0.203675	-0.00328306	-0.0489134	0.141012	-0.0232821	0.981425	NA
MIR4728	0.144591	-0.0261965	-0.770257	0.102139	-0.256478	0.797582	NA
MIR4729	0.966621	-0.0630297	-0.254292	0.243397	-0.258958	0.795667	NA
MIR4732	0.0853739	0.00651427	0.191527	0.102139	0.0637783	0.949147	NA
MIR4734	0.853893	-0.0585393	-0.32462	0.215908	-0.27113	0.786291	NA
MIR4736	0.315634	0.0131885	0.191535	0.142686	0.0924307	0.926356	NA
MIR4737	1.40171	-0.382969	-1.42308	0.25347	-1.5109	0.130813	NA
MIR4740	0.154271	-0.0118427	-0.289363	0.111644	-0.106075	0.915523	NA
MIR4742	0.703054	-0.228618	-1.09722	0.223146	-1.02452	0.305589	NA
MIR4746	0.0855701	0.00651427	0.191527	0.102139	0.0637783	0.949147	NA
MIR4748	2.3765	-0.810484	-1.96249	0.279282	-2.90203	0.00370755	NA
MIR4752	0.184824	-0.0343741	-0.998054	0.102139	-0.336542	0.736462	NA
MIR4753	0.0335919	0.0146919	0.431973	0.102139	0.143842	0.885625	NA
MIR4754	0.13609	-0.00166341	-0.0489186	0.102139	-0.0162858	0.987006	NA
MIR4755	0.232426	0.0299565	0.672426	0.116259	0.25767	0.796661	NA
MIR4757	0.418959	-0.0480705	-1.25555	0.102255	-0.470106	0.638279	NA
MIR4759	0.036884	-0.00166341	-0.0489196	0.102139	-0.0162858	0.987006	NA
MIR4762	0.0307939	-0.00166341	-0.0489196	0.102139	-0.0162858	0.987006	NA
MIR4767	1.24697	0.157309	0.594084	0.248573	0.632847	0.526833	NA
MIR4769	0.0320841	-0.00166341	-0.0489196	0.102139	-0.0162858	0.987006	NA
MIR4771-2	0.0320841	-0.00166341	-0.0489196	0.102139	-0.0162858	0.987006	NA
MIR4774	1.19374	0.263986	1.13956	0.239965	1.10011	0.271286	NA
MIR4779	0.0671838	0.0228696	0.67242	0.102139	0.223906	0.82283	NA
MIR4796	0.474839	0.000520536	0.00634236	0.139102	0.00374212	0.997014	NA
MIR4797	0.178679	0.039225	1.15331	0.102139	0.384035	0.700953	NA
MIR4802	0.211048	-0.0333044	-0.777781	0.114614	-0.290579	0.771374	NA
MIR4804	0.442408	0.0158276	0.377092	0.117302	0.13493	0.892667	NA
MIR491	0.073768	-0.0098411	-0.289366	0.102139	-0.0963498	0.923243	NA
MIR4999	0.199321	0.0474027	1.42572	0.102139	0.464099	0.642577	NA
MIR5000	0.491997	0.0131204	0.59163	0.102303	0.12825	0.897951	NA
MIR5009	1.64887	0.184187	0.562433	0.264151	0.697279	0.485628	NA
MIR503HG	1.41531	0.0339673	0.306422	0.177217	0.191671	0.848	NA
MIR505	0.138236	-0.0261965	-0.770257	0.102139	-0.256478	0.797582	NA
MIR5087	0.748129	0.0966253	0.900639	0.174674	0.553176	0.580143	NA
MIR5091	0.138145	-0.00166341	-0.0489186	0.102139	-0.0162858	0.987006	NA
MIR5094	0.667019	0.0207141	0.14869	0.204585	0.101249	0.919353	NA
MIR5096	2.64754	0.315675	0.526522	0.276115	1.14327	0.252925	NA
MIR5188	1.73616	0.0128227	0.0943132	0.193323	0.066328	0.947117	NA
MIR5190	0.822765	-0.00130891	-0.00866906	0.202089	-0.00647689	0.994832	NA
MIR5192	0.0320841	-0.00166341	-0.0489196	0.102139	-0.0162858	0.987006	NA
MIR5194	0.418231	-0.0182533	-0.704687	0.102149	-0.178693	0.858178	NA
MIR5195	0.0410037	-0.00166341	-0.0489196	0.102139	-0.0162858	0.987006	NA
MIR544B	0.246381	-0.0098411	-0.289363	0.102139	-0.0963498	0.923243	NA
MIR545	0.040723	0.0146919	0.431973	0.102139	0.143842	0.885625	NA
MIR548AC	0.485687	0.21925	1.40347	0.202346	1.08354	0.27857	NA
MIR548AJ2	2.75647	0.0438599	0.0995897	0.279775	0.156769	0.875427	NA
MIR548AM	0.166024	0.0310473	0.912867	0.102139	0.303971	0.76115	NA
MIR548AQ	1.1497	-0.330021	-1.01974	0.265301	-1.24395	0.213519	NA
MIR548AR	1.64414	-0.635005	-1.93539	0.269212	-2.35875	0.0183364	NA
MIR548AT	0.242082	0.039225	1.18528	0.102139	0.384035	0.700953	NA
MIR548AW	0.0434293	-0.00166341	-0.0489196	0.102139	-0.0162858	0.987006	NA
MIR548AY	0	0	0	0	0	1	NA
MIR548E	2.14162	-0.112136	-0.270385	0.277733	-0.403756	0.686392	NA
MIR548F2	0.148108	0.0146919	0.431974	0.102139	0.143842	0.885625	NA
MIR548I1	0.149492	-0.031198	-0.770257	0.111089	-0.280839	0.778834	NA
MIR548I2	0.0745956	0.00651427	0.191527	0.102139	0.0637783	0.949147	NA
MIR548J	0.148136	-0.0261965	-0.770257	0.102139	-0.256478	0.797582	NA
MIR548L	0.161051	-0.0098411	-0.289364	0.102139	-0.0963498	0.923243	NA
MIR548N	0.441507	-0.0850352	-2.20311	0.102317	-0.831098	0.405918	NA
MIR548O	2.32388	-0.0141698	-0.0821153	0.212977	-0.0665322	0.946954	NA
MIR548P	0.342148	0.0193799	0.462977	0.116258	0.166697	0.867608	NA
MIR548Q	0.0988559	-0.0180188	-0.529811	0.102139	-0.176414	0.859969	NA
MIR548S	0.0823673	0.0228696	0.67242	0.102139	0.223906	0.82283	NA
MIR553	0.462329	0.0284449	0.289812	0.161582	0.176041	0.860262	NA
MIR556	0.27374	0.0555804	1.62946	0.102139	0.544163	0.586329	NA
MIR558	0.643901	0.0511122	0.658835	0.157086	0.325377	0.744896	NA
MIR5581	0.6804	0.170892	2.01181	0.15948	1.07156	0.283917	NA
MIR5585	0.0402116	-0.00166341	-0.0489196	0.102139	-0.0162858	0.987006	NA
MIR5586	0.239537	0.00651427	0.19153	0.102139	0.0637783	0.949147	NA
MIR562	0.147536	-0.0261965	-0.770257	0.102139	-0.256478	0.797582	NA
MIR5684	3.98696	0.389905	0.97514	0.276572	1.40978	0.158605	NA
MIR5685	0.574561	0.27009	1.77088	0.197645	1.36654	0.171769	NA
MIR569	0.153777	0.0228696	0.672421	0.102139	0.223906	0.82283	NA
MIR5690	3.11803	0.371571	1.68827	0.238016	1.56112	0.118496	NA
MIR5692A1	0.0955247	0.00651427	0.191527	0.102139	0.0637783	0.949147	NA
MIR5692B	0.0309859	-0.00166341	-0.0489196	0.102139	-0.0162858	0.987006	NA
MIR5692C2	0.291761	-0.00166341	-0.0489164	0.102139	-0.0162858	0.987006	NA
MIR5695	0.0790402	-0.0098411	-0.289366	0.102139	-0.0963498	0.923243	NA
MIR5696	0.0797286	0.0228696	0.67242	0.102139	0.223906	0.82283	NA
MIR5697	0.036884	-0.00166341	-0.0489196	0.102139	-0.0162858	0.987006	NA
MIR5698	0.112276	-0.0180188	-0.529811	0.102139	-0.176414	0.859969	NA
MIR570	3.99612	-0.111231	-0.19109	0.277755	-0.400465	0.688814	NA
MIR5706	1.21864	0.472828	2.97803	0.219589	2.15324	0.0312997	NA
MIR571	0.279562	0.039225	1.18528	0.102139	0.384035	0.700953	NA
MIR572	0.294204	-0.0356736	-0.279209	0.185262	-0.192557	0.847306	NA
MIR573	4.70135	-0.00871586	-0.0256047	0.266914	-0.0326542	0.97395	NA
MIR574	0.32327	0.0990166	1.95761	0.119036	0.831824	0.405509	NA
MIR576	0.0868586	-0.0098411	-0.289366	0.102139	-0.0963498	0.923243	NA
MIR579	1.5761	0.331139	1.54699	0.235882	1.40383	0.160369	NA
MIR580	0.293305	0.0199063	0.43198	0.118146	0.16849	0.866198	NA
MIR586	0.0484273	0.0146919	0.431973	0.102139	0.143842	0.885625	NA
MIR589	0.75704	-0.00752536	-0.0373324	0.226969	-0.0331559	0.97355	NA
MIR590	2.74847	0.264832	0.915331	0.256383	1.03295	0.301625	NA
MIR593	0.355792	-0.0239797	-0.564459	0.116406	-0.206001	0.83679	NA
MIR597	0.14547	0.0310473	0.912867	0.102139	0.303971	0.76115	NA
MIR599	0.0307939	-0.00166341	-0.0489196	0.102139	-0.0162858	0.987006	NA
MIR600HG	0.663713	-0.0269351	-0.900674	0.103087	-0.261286	0.793872	NA
MIR601	0.800491	-0.133179	-0.900075	0.203525	-0.654362	0.512878	NA
MIR604	2.31672	0.295656	1.09615	0.251588	1.17516	0.239931	NA
MIR606	0.296888	-0.0524057	-0.749136	0.141897	-0.369322	0.711888	NA
MIR6069	0.431636	0.0378907	0.771751	0.118728	0.319139	0.749621	NA
MIR6071	0.0619719	-0.0098411	-0.289366	0.102139	-0.0963498	0.923243	NA
MIR6075	0.244338	-0.0261965	-0.781856	0.102139	-0.256478	0.797582	NA
MIR6077	0.484172	0.0107435	0.104998	0.158075	0.0679647	0.945814	NA
MIR6079	0.0879474	0.00651427	0.191527	0.102139	0.0637783	0.949147	NA
MIR6087	5.48863	-0.00449882	-0.00632805	0.255361	-0.0176175	0.985944	NA
MIR6089	0.0335919	0.0146919	0.431973	0.102139	0.143842	0.885625	NA
MIR6124	2.46785	-0.0124249	-0.080188	0.20436	-0.0607992	0.951519	NA
MIR617	0.074068	-0.0098411	-0.289366	0.102139	-0.0963498	0.923243	NA
MIR618	0.519736	0.0207456	0.163341	0.178628	0.116138	0.907543	NA
MIR619	0.518843	0.146662	0.82008	0.211871	0.692221	0.488799	NA
MIR620	0.157519	-0.0261965	-0.770257	0.102139	-0.256478	0.797582	NA
MIR621	0.332775	0.0474027	1.57148	0.102139	0.464099	0.642577	NA
MIR623	1.23932	-0.240204	-1.17325	0.230087	-1.04397	0.296498	NA
MIR624	0.575419	0.180926	2.42146	0.144669	1.25062	0.211072	NA
MIR627	0.1966	-0.0098411	-0.289363	0.102139	-0.0963498	0.923243	NA
MIR629	0.49206	0.153713	1.01883	0.20048	0.766724	0.443246	NA
MIR635	0.824575	0.0634766	0.494765	0.189472	0.335019	0.737611	NA
MIR638	0.112362	-0.00166341	-0.0489186	0.102139	-0.0162858	0.987006	NA
MIR640	0.105645	-0.0180188	-0.529811	0.102139	-0.176414	0.859969	NA
MIR641	0.0320841	-0.00166341	-0.0489196	0.102139	-0.0162858	0.987006	NA
MIR644A	2.01709	0.0211061	0.0413451	0.281734	0.0749148	0.940283	NA
MIR645	1.14755	-0.14884	-1.00518	0.203388	-0.731806	0.464287	NA
MIR646	0.312246	0.00651427	0.191531	0.102139	0.0637783	0.949147	NA
MIR647	0.507201	-0.000942029	-0.00500636	0.214215	-0.00439758	0.996491	NA
MIR6503	0.907375	0.110062	1.06521	0.174319	0.631386	0.527788	NA
MIR6509	0.155707	0.0228696	0.672421	0.102139	0.223906	0.82283	NA
MIR6512	0.7444	-0.0214022	-0.265723	0.154268	-0.138734	0.88966	NA
MIR6514	2.62802	0.365365	0.868133	0.27817	1.31346	0.189028	NA
MIR6515	0.0374253	-0.00166341	-0.0489196	0.102139	-0.0162858	0.987006	NA
MIR652	0.290582	-0.00224928	-0.0489145	0.118033	-0.0190563	0.984796	NA
MIR659	0.280206	0.039225	1.18528	0.102139	0.384035	0.700953	NA
MIR663AHG	0.449979	0.178309	0.888164	0.225306	0.791406	0.428707	NA
MIR6719	0.288282	0.0474027	1.41473	0.102139	0.464099	0.642577	NA
MIR6728	0.519637	0.105114	1.54657	0.139867	0.751527	0.452336	NA
MIR6729	0.245104	0.0185218	0.191536	0.166545	0.111212	0.911448	NA
MIR6736	0.248449	0.0474027	1.22468	0.102139	0.464099	0.642577	NA
MIR6738	0.185135	-0.00166341	-0.0489175	0.102139	-0.0162858	0.987006	NA
MIR6739	0.263923	0.063758	1.71616	0.102139	0.624227	0.532479	NA
MIR6740	0.0434293	-0.00166341	-0.0489196	0.102139	-0.0162858	0.987006	NA
MIR6745	0.158751	0.039225	1.15331	0.102139	0.384035	0.700953	NA
MIR6746	0.0438855	-0.00166341	-0.0489196	0.102139	-0.0162858	0.987006	NA
MIR6749	0.0402116	-0.00166341	-0.0489196	0.102139	-0.0162858	0.987006	NA
MIR6750	0.14547	0.0310473	0.912867	0.102139	0.303971	0.76115	NA
MIR6752	0.313125	-0.0353501	-0.526523	0.139719	-0.253009	0.800261	NA
MIR6753	1.0005	0.294881	1.21387	0.244221	1.20743	0.227265	NA
MIR6754	0.0804232	-0.0098411	-0.289366	0.102139	-0.0963498	0.923243	NA
MIR6761	0.557759	0.128588	1.02154	0.179186	0.717621	0.472991	NA
MIR6762	0.119763	-0.00166341	-0.0489186	0.102139	-0.0162858	0.987006	NA
MIR6766	0.068342	0.00651427	0.191527	0.102139	0.0637783	0.949147	NA
MIR6774	0.543328	-0.149631	-1.00951	0.199694	-0.749299	0.453677	NA
MIR6779	0.194209	-0.0343741	-1.01178	0.102139	-0.336542	0.736462	NA
MIR6780B	0.0755134	-0.0098411	-0.289366	0.102139	-0.0963498	0.923243	NA
MIR6781	1.51957	-0.0274429	-0.107113	0.245796	-0.111649	0.911102	NA
MIR6784	0.0950684	0.00651427	0.191527	0.102139	0.0637783	0.949147	NA
MIR6790	0.470946	0.110749	0.61096	0.212106	0.52214	0.601573	NA
MIR6792	0.0320841	-0.00166341	-0.0489196	0.102139	-0.0162858	0.987006	NA
MIR6797	0.382678	0.128877	1.44045	0.163021	0.790558	0.429202	NA
MIR6801	0.040723	0.0146919	0.431973	0.102139	0.143842	0.885625	NA
MIR6802	0.0309859	-0.00166341	-0.0489196	0.102139	-0.0162858	0.987006	NA
MIR6803	0.0885231	0.00651427	0.191527	0.102139	0.0637783	0.949147	NA
MIR6807	0.189992	-0.0343741	-1.0223	0.102139	-0.336542	0.736462	NA
MIR6812	0.521676	-0.0223997	-0.269409	0.159566	-0.140379	0.888361	NA
MIR6813	1.76615	-0.0793432	-0.19749	0.275896	-0.287584	0.773665	NA
MIR6815	0.0395201	-0.00166341	-0.0489196	0.102139	-0.0162858	0.987006	NA
MIR6816	0.17227	0.00651427	0.191528	0.102139	0.0637783	0.949147	NA
MIR6819	0.176317	-0.0261965	-0.770257	0.102139	-0.256478	0.797582	NA
MIR6821	2.47086	-0.138902	-0.324318	0.278852	-0.498123	0.618398	NA
MIR6825	0.194174	0.039225	1.06674	0.102139	0.384035	0.700953	NA
MIR6835	0.210049	-0.0180188	-0.52981	0.102139	-0.176414	0.859969	NA
MIR6853	0.39289	-0.00501676	-0.058198	0.164505	-0.030496	0.975671	NA
MIR6857	0.0460293	-0.00166341	-0.0489196	0.102139	-0.0162858	0.987006	NA
MIR6858	0.182871	0.00651427	0.191528	0.102139	0.0637783	0.949147	NA
MIR6859-1	0.944506	-0.102602	-0.334378	0.260014	-0.394601	0.693138	NA
MIR6859-2	0.947721	0.333875	1.15932	0.256538	1.30146	0.1931	NA
MIR6859-3	0.561437	0.051341	0.200515	0.246261	0.208482	0.834853	NA
MIR6859-4	1.12397	0.310457	0.873836	0.269896	1.15028	0.250027	NA
MIR6862-1	0.0682193	-0.0098411	-0.289366	0.102139	-0.0963498	0.923243	NA
MIR6862-2	0.0307939	-0.00166341	-0.0489196	0.102139	-0.0162858	0.987006	NA
MIR6864	0.214455	-0.00332981	-0.0489134	0.14194	-0.0234593	0.981284	NA
MIR6865	0.296011	-0.0357211	-0.279215	0.185368	-0.192704	0.847191	NA
MIR6867	0.0748507	-0.0098411	-0.289366	0.102139	-0.0963498	0.923243	NA
MIR6871	0.0320841	-0.00166341	-0.0489196	0.102139	-0.0162858	0.987006	NA
MIR6874	0.0395201	-0.00166341	-0.0489196	0.102139	-0.0162858	0.987006	NA
MIR6876	0.383946	-0.205705	-1.62127	0.183164	-1.12306	0.26141	NA
MIR6877	0.0797286	0.0228696	0.67242	0.102139	0.223906	0.82283	NA
MIR6880	0.0486861	0.0146919	0.431973	0.102139	0.143842	0.885625	NA
MIR6891	4.68358	-0.131952	-0.297039	0.280079	-0.471124	0.637552	NA
MIR6892	0.226797	0.0413136	0.912873	0.117134	0.352703	0.724311	NA
MIR6894	0.155756	0.0310473	0.912867	0.102139	0.303971	0.76115	NA
MIR7-3HG	2.00515	-0.122615	-0.251489	0.281664	-0.435324	0.663327	NA
MIR7111	0.609328	0.076216	0.588529	0.195423	0.390005	0.696533	NA
MIR7150	0.690471	0.0512855	0.606716	0.156952	0.326759	0.74385	NA
MIR7152	0.0886389	0.00651427	0.191527	0.102139	0.0637783	0.949147	NA
MIR744	0.226464	-0.00166341	-0.0489175	0.102139	-0.0162858	0.987006	NA
MIR7515HG	0.297245	0.0976318	1.37501	0.143824	0.678829	0.497246	NA
MIR760	0.081446	0.0228696	0.67242	0.102139	0.223906	0.82283	NA
MIR7641-1	0.0434293	-0.00166341	-0.0489196	0.102139	-0.0162858	0.987006	NA
MIR765	0.146326	0.0310473	0.912867	0.102139	0.303971	0.76115	NA
MIR766	0.119257	0.0146919	0.431974	0.102139	0.143842	0.885625	NA
MIR7848	2.94519	0.615102	1.42821	0.279729	2.19892	0.0278834	NA
MIR7849	0.0405642	0.0146919	0.431973	0.102139	0.143842	0.885625	NA
MIR7851	0.735964	0.0280896	0.210394	0.191809	0.146445	0.88357	NA
MIR7852	0.0402116	-0.00166341	-0.0489196	0.102139	-0.0162858	0.987006	NA
MIR7853	0.0460293	-0.00166341	-0.0489196	0.102139	-0.0162858	0.987006	NA
MIR7854	0.294933	0.0202075	0.43198	0.118992	0.169821	0.865151	NA
MIR7856	0.0868586	-0.0098411	-0.289366	0.102139	-0.0963498	0.923243	NA
MIR7974	0.037034	-0.00166341	-0.0489196	0.102139	-0.0162858	0.987006	NA
MIR7976	0.0615878	-0.0098411	-0.289366	0.102139	-0.0963498	0.923243	NA
MIR8055	0.809269	0.166229	2.63358	0.141738	1.17279	0.240881	NA
MIR8061	0.317517	0.0419085	0.943744	0.117934	0.355355	0.722324	NA
MIR8064	0.040723	0.0146919	0.431973	0.102139	0.143842	0.885625	NA
MIR8066	0.411349	0.0359492	0.350081	0.161149	0.22308	0.823473	NA
MIR8069-1	0.747435	-0.104642	-0.476414	0.23406	-0.447071	0.654823	NA
MIR8073	0.040723	0.0146919	0.431973	0.102139	0.143842	0.885625	NA
MIR8075	2.75963	-0.0676927	-0.998973	0.143422	-0.471982	0.63694	NA
MIR8076	0.040723	0.0146919	0.431973	0.102139	0.143842	0.885625	NA
MIR8086	1.08887	0.244662	0.728968	0.266458	0.918201	0.358514	NA
MIR8485	0.148071	-0.011683	-0.289364	0.11092	-0.105327	0.916116	NA
MIR877	0.0405642	0.0146919	0.431973	0.102139	0.143842	0.885625	NA
MIR9-3HG	1.90986	0.0686673	2.24298	0.10495	0.654284	0.512929	NA
MIR92B	1.66732	0.337629	1.29726	0.249427	1.35362	0.175859	NA
MIR93	0.387046	0.142606	1.85847	0.14196	1.00455	0.315113	NA
MIR933	0.305089	-0.00166341	-0.0489164	0.102139	-0.0162858	0.987006	NA
MIR938	0.934686	-0.0524302	-0.502606	0.171753	-0.305266	0.760164	NA
MIR941-3	0.0952055	0.0228696	0.67242	0.102139	0.223906	0.82283	NA
MIR941-5	0.0915034	0.0228696	0.67242	0.102139	0.223906	0.82283	NA
MIR942	0.0405642	0.0146919	0.431973	0.102139	0.143842	0.885625	NA
MIR9500	0.0615878	-0.0098411	-0.289366	0.102139	-0.0963498	0.923243	NA
MIR98	0.256882	0.0228696	0.672422	0.102139	0.223906	0.82283	NA
MIRLET7A1	0.108054	-0.0180188	-0.529811	0.102139	-0.176414	0.859969	NA
MIRLET7D	1.69821	-0.050853	-0.20738	0.242207	-0.209957	0.833701	NA
MIRLET7DHG	0.673291	-0.0708236	-0.560532	0.190057	-0.372644	0.709413	NA
MIRLET7F1	0.180153	-0.0343741	-0.995977	0.102139	-0.336542	0.736462	NA
MIRLET7G	0.036884	-0.00166341	-0.0489196	0.102139	-0.0162858	0.987006	NA
MIRLET7I	0.77487	0.00400971	0.0207351	0.222794	0.0179974	0.985641	NA
MIS18A-AS1	0.536578	-0.107643	-2.09076	0.119744	-0.898944	0.368683	NA
MKI67	5.77941	0.134444	1.25068	0.177727	0.756463	0.449371	NA
MKNK1-AS1	4.71698	0.233736	0.714287	0.264974	0.88211	0.377717	NA
MKNK2P1	0.0802431	0.00651427	0.191527	0.102139	0.0637783	0.949147	NA
MKRN2OS	1.92235	0.218065	0.406402	0.280998	0.77604	0.437725	NA
MKRN3	1.59449	0.0359472	0.130612	0.251595	0.142877	0.886387	NA
MKRN3-AS1	0	0	0	0	0	1	NA
MKRN5P	6.04982	0.190262	0.267897	0.255618	0.744324	0.45668	NA
MKX	1.6896	0.050005	0.694815	0.146484	0.341369	0.732826	NA
MKX-AS1	1.40554	0.108145	0.283361	0.274202	0.394398	0.693287	NA
MLF1	0.036884	-0.00166341	-0.0489196	0.102139	-0.0162858	0.987006	NA
MLLT10P1	1.40236	-0.109813	-0.766909	0.198638	-0.552831	0.580379	NA
MLLT10P2	0.19966	-0.0343741	-1.01032	0.102139	-0.336542	0.736462	NA
MLN	0.0307939	-0.00166341	-0.0489196	0.102139	-0.0162858	0.987006	NA
MLPH	0.117785	0.0146919	0.431974	0.102139	0.143842	0.885625	NA
MLXIPL	0.755867	0.112541	2.50279	0.122011	0.922392	0.356324	NA
MME	2.20017	-0.0394782	-0.517452	0.150081	-0.263045	0.792516	NA
MMEL1	3.14901	0.00617216	0.0346339	0.215603	0.0286274	0.977162	NA
MMP13	0.804752	0.022632	0.0737582	0.259308	0.0872784	0.93045	NA
MMP15	0	0	0	0	0	1	NA
MMP21	0.037034	-0.00166341	-0.0489196	0.102139	-0.0162858	0.987006	NA
MMP23A	2.60209	0.00901058	0.0277158	0.264443	0.0340738	0.972818	NA
MMP23B	3.36842	0.010495	0.0300199	0.26925	0.0389788	0.968907	NA
MMP8	0.477722	-0.0863575	-2.31233	0.102338	-0.843848	0.398754	NA
MMRN2	1.6003	-0.285951	-1.40039	0.232375	-1.23056	0.218489	NA
MNS1	0	0	0	0	0	1	NA
MOBP	0.805435	0.18455	0.590153	0.260918	0.707311	0.479373	NA
MOCS1	0	0	0	0	0	1	NA
MOCS1P1	0.0553412	0.0146919	0.431973	0.102139	0.143842	0.885625	NA
MOGAT1	1.97828	-0.244757	-1.85285	0.198061	-1.23576	0.216546	NA
MORC2-AS1	1.9446	0.00883325	0.101625	0.158806	0.0556229	0.955642	NA
MORC4	3.91444	-0.150557	-1.47352	0.175319	-0.858756	0.390475	NA
MORF4L2-AS1	6.53436	-0.744715	-2.58713	0.26224	-2.83982	0.00451389	NA
MOV10L1	2.8326	0.0528355	0.566802	0.164424	0.321336	0.747955	NA
MPL	0.261622	-0.00166341	-0.0489164	0.102139	-0.0162858	0.987006	NA
MPP6	6.65392	0.367059	0.845158	0.279456	1.31347	0.189023	NA
MPPE1P1	0	0	0	0	0	1	NA
MPPED1	0.142011	-0.0261965	-0.770257	0.102139	-0.256478	0.797582	NA
MPRIPP1	0.5371	0.0207198	0.166494	0.179693	0.115306	0.908202	NA
MPZ	5.16796	-0.157898	-0.668818	0.24016	-0.657469	0.51088	NA
MRAP	0.0962523	-0.0180188	-0.529811	0.102139	-0.176414	0.859969	NA
MRAP2	0.846175	0.0176223	0.0586365	0.258425	0.0681912	0.945633	NA
MRC1	5.52342	-0.15771	-2.73312	0.145107	-1.08685	0.277104	NA
MRC2	0	0	0	0	0	1	NA
MRE11B	4.17999	-0.320476	-0.48494	0.266269	-1.20358	0.228753	NA
MRGPRF	0.56818	0.102358	2.76141	0.10259	0.997746	0.318403	NA
MRLN	0.376936	0.109479	0.925009	0.1834	0.596941	0.550547	NA
MROH3P	0.111102	-0.0180188	-0.529811	0.102139	-0.176414	0.859969	NA
MROH7	0.103278	0.0228696	0.67242	0.102139	0.223906	0.82283	NA
MROH8	3.7508	-0.18164	-0.961906	0.222682	-0.815691	0.414677	NA
MRPL15P1	0.0410037	-0.00166341	-0.0489196	0.102139	-0.0162858	0.987006	NA
MRPL23-AS1	1.49083	0.0686735	0.95739	0.147548	0.465431	0.641623	NA
MRPL30P1	2.05089	0.21261	0.394142	0.28081	0.75713	0.448972	NA
MRPL35P1	3.06872	0.0945984	0.182001	0.281474	0.336083	0.736809	NA
MRPL35P2	1.24361	0.234354	0.649776	0.270153	0.867486	0.385676	NA
MRPL35P3	5.52579	0.181504	0.260526	0.25927	0.700058	0.483891	NA
MRPL35P4	0.135656	-0.0261965	-0.770257	0.102139	-0.256478	0.797582	NA
MRPL37P1	2.86129	-0.434559	-4.38107	0.19664	-2.20992	0.0271105	NA
MRPL40P1	0	0	0	0	0	1	NA
MRPL42P6	0	0	0	0	0	1	NA
MRPL45P1	0.950026	0.290769	0.801484	0.271657	1.07036	0.284459	NA
MRPL48P1	0.0484899	0.0146919	0.431973	0.102139	0.143842	0.885625	NA
MRPL49P1	0.0883737	0.0228696	0.67242	0.102139	0.223906	0.82283	NA
MRPL50P2	5.8969	-0.174742	-0.282004	0.273381	-0.639188	0.522701	NA
MRPL57P3	0.633825	-0.0587149	-0.796462	0.157379	-0.37308	0.709089	NA
MRPL57P8	0.394224	0.0434515	1.08411	0.102249	0.424957	0.670868	NA
MRPS10P2	0.659654	0.0873215	1.30914	0.140555	0.62126	0.534428	NA
MRPS11P1	0.0398643	0.0146919	0.431973	0.102139	0.143842	0.885625	NA
MRPS15P1	0.103278	0.0228696	0.67242	0.102139	0.223906	0.82283	NA
MRPS18CP4	0.130855	-0.00166341	-0.0489186	0.102139	-0.0162858	0.987006	NA
MRPS18CP6	0.040723	0.0146919	0.431973	0.102139	0.143842	0.885625	NA
MRPS21P1	2.98396	-0.419076	-0.764195	0.28018	-1.49574	0.134721	NA
MRPS21P3	5.37294	-0.409337	-0.537527	0.239381	-1.70998	0.0872702	NA
MRPS21P9	0.939525	0.0328898	0.562271	0.133372	0.246602	0.805217	NA
MRPS24	3.69276	-0.0666299	-0.111397	0.276354	-0.241104	0.809475	NA
MRPS31P2	2.6399	-0.0819581	-0.164081	0.281754	-0.290886	0.771139	NA
MRPS31P4	5.72806	-0.2662	-0.475786	0.279641	-0.951935	0.34113	NA
MRPS31P5	4.37039	-0.012821	-0.0425665	0.258766	-0.0495465	0.960484	NA
MRPS33P2	0.350954	-0.143497	-1.8858	0.141298	-1.01556	0.309839	NA
MRPS36P4	0.243877	0.0474027	1.42572	0.102139	0.464099	0.642577	NA
MRPS6P2	6.35736	0.0276949	0.0392851	0.257009	0.107758	0.914187	NA
MS4A1	0.947627	0.115928	2.89497	0.11825	0.98036	0.326909	NA
MS4A3	0	0	0	0	0	1	NA
MS4A5	0.23971	-0.0425518	-1.25463	0.102139	-0.416606	0.676967	NA
MSANTD1	0.934384	-0.0446374	-1.09059	0.115497	-0.386481	0.69914	NA
MSANTD2P1	0.292985	-0.0515027	-0.524507	0.166937	-0.308516	0.757689	NA
MSC	0.0460293	-0.00166341	-0.0489196	0.102139	-0.0162858	0.987006	NA
MSC-AS1	3.10969	-0.295538	-4.24486	0.170711	-1.73123	0.0834115	NA
MSH4	0.265457	-0.0425518	-1.42602	0.102139	-0.416606	0.676967	NA
MSH5-SAPCD1	0.85408	-0.140804	-0.785198	0.217851	-0.646329	0.518066	NA
MSI1	2.21808	0.183773	0.516301	0.269885	0.680933	0.495914	NA
MSL3P1	0.449356	0.0131204	0.432433	0.102303	0.12825	0.897951	NA
MSLN	1.18491	-0.10583	-3.62701	0.104279	-1.01487	0.310168	NA
MSMB	0.0395201	-0.00166341	-0.0489196	0.102139	-0.0162858	0.987006	NA
MSRB1P1	0.134976	0.0146919	0.431974	0.102139	0.143842	0.885625	NA
MST1P2	4.98152	0.071339	0.248417	0.25538	0.279344	0.779981	NA
MST1R	0.260576	-0.0425518	-1.42602	0.102139	-0.416606	0.676967	NA
MSTN	0	0	0	0	0	1	NA
MSX1	1.174	0.129703	0.316389	0.277171	0.467952	0.639819	NA
MSX2P1	0.073768	-0.0098411	-0.289366	0.102139	-0.0963498	0.923243	NA
MT-TG	4.71486	-0.431839	-0.734007	0.276717	-1.56058	0.118623	NA
MT-TH	5.7139	0.134758	0.228643	0.277269	0.486019	0.626953	NA
MT-TI	6.69065	-0.212856	-0.30717	0.259612	-0.819898	0.412274	NA
MT-TL2	1.41143	0.0170193	0.0393725	0.27932	0.0609313	0.951414	NA
MT-TM	4.57123	-0.337408	-0.516535	0.268124	-1.2584	0.208247	NA
MT-TR	6.03997	0.320373	0.639756	0.28175	1.13708	0.255505	NA
MT-TS2	2.6083	0.641067	1.33841	0.281694	2.27575	0.0228607	NA
MT-TW	0.200914	0.0310473	0.912868	0.102139	0.303971	0.76115	NA
MT1A	3.25618	0.186618	0.358491	0.281442	0.663078	0.507281	NA
MT1B	0.0486861	0.0146919	0.431973	0.102139	0.143842	0.885625	NA
MT1DP	0.0405642	0.0146919	0.431973	0.102139	0.143842	0.885625	NA
MT1H	0.378534	0.0191101	0.179763	0.161054	0.118657	0.905547	NA
MT1JP	1.36109	0.0521413	0.165588	0.262348	0.198748	0.84246	NA
MT1L	0.384486	0.0312003	1.08647	0.102145	0.305452	0.760022	NA
MT1M	3.08095	0.11746	0.285164	0.277444	0.423365	0.672029	NA
MT1P1	5.64225	0.610707	1.25386	0.281734	2.16767	0.0301836	NA
MT1P3	0.749544	0.106523	0.531335	0.225853	0.471648	0.637178	NA
MT3	0	0	0	0	0	1	NA
MTAPP2	1.31134	-0.0212976	-0.0582696	0.271348	-0.078488	0.93744	NA
MTATP6P2	1.07615	0.270599	0.864346	0.262316	1.03158	0.30227	NA
MTATP6P26	0	0	0	0	0	1	NA
MTATP6P27	0.405609	-0.0847876	-1.66453	0.117853	-0.719435	0.471873	NA
MTATP6P29	0.599448	-0.175339	-2.33037	0.142386	-1.23143	0.218162	NA
MTBP	4.34406	-0.187121	-0.99499	0.222164	-0.842266	0.399639	NA
MTCL1	0.268233	-0.0507295	-1.48273	0.102139	-0.49667	0.619422	NA
MTCO1P15	0.353642	0.0187215	0.191537	0.167343	0.111875	0.910923	NA
MTCO1P19	0.148136	-0.0261965	-0.770257	0.102139	-0.256478	0.797582	NA
MTCO1P2	3.40094	-0.0474304	-0.0702226	0.263829	-0.179777	0.857328	NA
MTCO1P22	0.844773	-0.29582	-0.946596	0.262455	-1.12713	0.259689	NA
MTCO1P24	0.284233	-0.00622485	-0.0489112	0.187806	-0.0331451	0.973559	NA
MTCO1P27	0.0516391	0.0146919	0.431973	0.102139	0.143842	0.885625	NA
MTCO1P3	0.0487754	0.0146919	0.431973	0.102139	0.143842	0.885625	NA
MTCO1P42	0.0882955	0.00651427	0.191527	0.102139	0.0637783	0.949147	NA
MTCO1P53	3.36168	-0.267962	-0.432333	0.273021	-0.981471	0.326361	NA
MTCO2P22	1.41772	0.133298	0.389654	0.267967	0.497441	0.618878	NA
MTCO2P9	0.323812	0.0240555	0.191537	0.18674	0.128818	0.897502	NA
MTCO3P10	0.036884	-0.00166341	-0.0489196	0.102139	-0.0162858	0.987006	NA
MTCO3P13	0.552157	-0.152665	-0.994461	0.20021	-0.762521	0.445749	NA
MTCO3P15	0.0335919	0.0146919	0.431973	0.102139	0.143842	0.885625	NA
MTCO3P17	0.410295	0.0868487	0.98186	0.165092	0.526063	0.598844	NA
MTCO3P19	0.0335919	0.0146919	0.431973	0.102139	0.143842	0.885625	NA
MTCO3P21	0.292754	-0.0194955	-0.299688	0.141256	-0.138016	0.890228	NA
MTCO3P22	0.914967	-0.0609393	-0.222674	0.252714	-0.241139	0.809447	NA
MTCO3P23	1.69653	0.355537	1.94691	0.224501	1.58368	0.113266	NA
MTCO3P29	2.07341	-0.37587	-4.17298	0.184038	-2.04235	0.0411166	NA
MTCO3P39	0.159457	0.039225	1.15331	0.102139	0.384035	0.700953	NA
MTCO3P40	0.309183	-0.0589072	-1.69111	0.102139	-0.576734	0.564119	NA
MTCO3P42	0.0797286	0.0228696	0.67242	0.102139	0.223906	0.82283	NA
MTCO3P43	0.0335919	0.0146919	0.431973	0.102139	0.143842	0.885625	NA
MTCO3P45	0.0434293	-0.00166341	-0.0489196	0.102139	-0.0162858	0.987006	NA
MTCO3P9	0.0307939	-0.00166341	-0.0489196	0.102139	-0.0162858	0.987006	NA
MTCYBP16	0.316909	-0.0446914	-0.296204	0.203641	-0.219461	0.826291	NA
MTCYBP22	0.112507	-0.0180188	-0.529811	0.102139	-0.176414	0.859969	NA
MTCYBP23	0.243385	0.0555804	1.64277	0.102139	0.544163	0.586329	NA
MTCYBP28	0.120635	-0.0180188	-0.529811	0.102139	-0.176414	0.859969	NA
MTCYBP3	1.53502	-0.0459256	-1.11571	0.114411	-0.40141	0.688118	NA
MTCYBP32	0.454979	-0.0848139	-2.24453	0.102313	-0.828962	0.407126	NA
MTFR2	4.13932	-0.147303	-1.61111	0.167855	-0.877562	0.380181	NA
MTHFD2P1	6.27768	0.0330724	0.0430974	0.237917	0.139008	0.889444	NA
MTHFD2P5	1.30706	0.307126	0.977883	0.262559	1.16974	0.242105	NA
MTHFD2P7	6.73347	0.282449	0.4104	0.260653	1.08362	0.278533	NA
MTMR9LP	2.19573	0.042097	0.094374	0.280089	0.150299	0.880529	NA
MTND1P10	1.59187	0.0506235	0.111449	0.280622	0.180397	0.856841	NA
MTND1P22	0.0486861	0.0146919	0.431973	0.102139	0.143842	0.885625	NA
MTND1P32	0.818397	0.0132009	0.379579	0.103616	0.127402	0.898622	NA
MTND1P6	0	0	0	0	0	1	NA
MTND1P9	2.5655	-0.170307	-2.10935	0.16296	-1.04509	0.295983	NA
MTND2P17	0.031458	0.0146919	0.431973	0.102139	0.143842	0.885625	NA
MTND2P2	0.430792	-0.083732	-2.17747	0.102298	-0.818511	0.413066	NA
MTND2P21	0.0629161	0.0228696	0.67242	0.102139	0.223906	0.82283	NA
MTND2P23	0.0405642	0.0146919	0.431973	0.102139	0.143842	0.885625	NA
MTND2P26	1.6029	0.140971	0.338147	0.277707	0.507626	0.611716	NA
MTND2P29	0.247619	0.0305452	0.672426	0.117342	0.260309	0.794625	NA
MTND2P32	0.715828	0.0407995	0.147461	0.25193	0.161948	0.871347	NA
MTND2P38	0.0320841	-0.00166341	-0.0489196	0.102139	-0.0162858	0.987006	NA
MTND2P40	1.05379	0.04105	1.22228	0.104132	0.394213	0.693424	NA
MTND2P5	1.76237	0.462484	1.18442	0.275444	1.67905	0.0931427	NA
MTND2P9	0.281306	0.0976645	1.3264	0.143846	0.678951	0.497169	NA
MTND3P10	0.0973721	0.0228696	0.67242	0.102139	0.223906	0.82283	NA
MTND3P12	2.46261	0.243034	1.05666	0.238824	1.01763	0.308856	NA
MTND3P23	0.570385	-0.0835573	-1.01276	0.160364	-0.521049	0.602333	NA
MTND3P9	0.123161	-0.0180188	-0.529811	0.102139	-0.176414	0.859969	NA
MTND4LP1	0.0769454	-0.0098411	-0.289366	0.102139	-0.0963498	0.923243	NA
MTND4LP14	0.194744	0.039225	1.15331	0.102139	0.384035	0.700953	NA
MTND4LP17	0.0396877	0.0146919	0.431973	0.102139	0.143842	0.885625	NA
MTND4LP24	0.0307939	-0.00166341	-0.0489196	0.102139	-0.0162858	0.987006	NA
MTND4LP30	2.04529	0.0764881	0.148571	0.28159	0.271629	0.785907	NA
MTND4LP7	0.535154	-0.0877243	-1.29962	0.140858	-0.622785	0.533426	NA
MTND4P15	3.48834	-0.627565	-3.89821	0.2312	-2.71438	0.00663993	NA
MTND4P22	0.0320841	-0.00166341	-0.0489196	0.102139	-0.0162858	0.987006	NA
MTND4P23	0	0	0	0	0	1	NA
MTND4P26	0	0	0	0	0	1	NA
MTND4P30	3.99239	-0.104972	-0.153574	0.262083	-0.40053	0.688766	NA
MTND4P32	0.16388	-0.0098411	-0.289364	0.102139	-0.0963498	0.923243	NA
MTND4P9	0.0868586	-0.0098411	-0.289366	0.102139	-0.0963498	0.923243	NA
MTND5P10	0.519327	-0.0797272	-0.407052	0.225645	-0.353331	0.72384	NA
MTND5P12	0.0704759	0.00651427	0.191527	0.102139	0.0637783	0.949147	NA
MTND5P15	0.0460293	-0.00166341	-0.0489196	0.102139	-0.0162858	0.987006	NA
MTND5P17	0.0748507	-0.0098411	-0.289366	0.102139	-0.0963498	0.923243	NA
MTND5P19	0.0804285	0.0228696	0.67242	0.102139	0.223906	0.82283	NA
MTND5P24	0.0868586	-0.0098411	-0.289366	0.102139	-0.0963498	0.923243	NA
MTND5P26	0.120635	-0.0180188	-0.529811	0.102139	-0.176414	0.859969	NA
MTND5P28	0.217479	0.040778	0.912873	0.116408	0.350302	0.726112	NA
MTND5P8	0.152193	-0.0117897	-0.289363	0.111405	-0.105828	0.915719	NA
MTND6P24	0.0484273	0.0146919	0.431973	0.102139	0.143842	0.885625	NA
MTND6P32	0.257469	-0.0098411	-0.289363	0.102139	-0.0963498	0.923243	NA
MTND6P5	2.85303	-0.0257934	-0.0931658	0.252036	-0.10234	0.918487	NA
MTND6P9	0.107348	-0.0180188	-0.529811	0.102139	-0.176414	0.859969	NA
MTOR-AS1	0.651224	-0.10013	-0.622938	0.207283	-0.48306	0.629053	NA
MTRF1LP1	3.99319	-0.00630515	-0.0105928	0.276629	-0.0227928	0.981816	NA
MTRF1LP2	0.275792	-0.0669838	-0.529474	0.187274	-0.357678	0.720584	NA
MTRNR2L11	1.13706	-0.0742705	-0.262128	0.254318	-0.292038	0.770257	NA
MTRNR2L13	0.268634	-0.00615575	-0.0489112	0.186912	-0.032934	0.973727	NA
MTRNR2L2	0.110682	0.0228696	0.67242	0.102139	0.223906	0.82283	NA
MTRNR2L5	0.0817267	0.00651427	0.191527	0.102139	0.0637783	0.949147	NA
MTRNR2L7	0.941965	0.292029	1.31503	0.237582	1.22917	0.219008	NA
MTSS1L	1.6665	-0.120419	-1.36383	0.164278	-0.733023	0.463544	NA
MTTP	0.0405642	0.0146919	0.431973	0.102139	0.143842	0.885625	NA
MTUS1	0.0398643	0.0146919	0.431973	0.102139	0.143842	0.885625	NA
MTUS2-AS2	0.0920586	-0.0098411	-0.289366	0.102139	-0.0963498	0.923243	NA
MUC1	0.0868586	-0.0098411	-0.289366	0.102139	-0.0963498	0.923243	NA
MUC12	1.07764	0.0244938	0.253728	0.166754	0.146885	0.883223	NA
MUC15	0.157576	-0.0119258	-0.289363	0.112018	-0.106463	0.915215	NA
MUC20P1	2.17025	-0.0057975	-0.0418072	0.194853	-0.0297531	0.976264	NA
MUC21	0.548097	-0.0385776	-0.18303	0.233101	-0.165498	0.868552	NA
MUC3A	0.0335919	0.0146919	0.431973	0.102139	0.143842	0.885625	NA
MUC5B	0.0975509	0.0228696	0.67242	0.102139	0.223906	0.82283	NA
MUC6	0.142011	-0.0261965	-0.770257	0.102139	-0.256478	0.797582	NA
MURC	2.17966	-0.185168	-0.331563	0.279817	-0.661748	0.508133	NA
MUSK	6.68663	0.00994586	0.0189659	0.281442	0.035339	0.971809	NA
MUSTN1	0.23203	0.0555804	1.60002	0.102139	0.544163	0.586329	NA
MXRA8	0.722974	-0.223011	-2.92132	0.146749	-1.51968	0.128592	NA
MYB-AS1	0	0	0	0	0	1	NA
MYBL1	0.570684	0.0724896	2.06767	0.102658	0.706129	0.480108	NA
MYBL2	0	0	0	0	0	1	NA
MYBPC1	0.0487754	0.0146919	0.431973	0.102139	0.143842	0.885625	NA
MYBPC2	0.0619719	-0.0098411	-0.289366	0.102139	-0.0963498	0.923243	NA
MYBPH	0.0487754	0.0146919	0.431973	0.102139	0.143842	0.885625	NA
MYBPHL	0.0396877	0.0146919	0.431973	0.102139	0.143842	0.885625	NA
MYCBP2-AS1	1.1712	-0.285947	-1.19298	0.242816	-1.17763	0.238945	NA
MYCBP2-AS2	0.439764	0.0434068	1.25608	0.102249	0.424521	0.671186	NA
MYCBPAP	2.05093	-0.0671222	-0.671152	0.169688	-0.395563	0.692428	NA
MYCNOS	2.40052	0.285255	0.481581	0.276694	1.03094	0.302569	NA
MYEOV	0.0486861	0.0146919	0.431973	0.102139	0.143842	0.885625	NA
MYH16	0.0307939	-0.00166341	-0.0489196	0.102139	-0.0162858	0.987006	NA
MYH3	6.54767	-0.145869	-0.687959	0.23113	-0.631113	0.527966	NA
MYH7B	1.58701	-0.200567	-1.84409	0.182354	-1.09988	0.271386	NA
MYL10	4.98568	-0.0990084	-0.139919	0.25668	-0.385727	0.699699	NA
MYL4	0.0948047	0.00651427	0.191527	0.102139	0.0637783	0.949147	NA
MYL6BP1	0.573643	-0.07178	-1.09602	0.138892	-0.516806	0.605292	NA
MYL6P1	0.15365	-0.0314825	-0.770257	0.111573	-0.28217	0.777813	NA
MYL6P2	0.127022	0.00651427	0.191528	0.102139	0.0637783	0.949147	NA
MYL6P3	0.316542	0.0839736	0.66478	0.186287	0.450776	0.652151	NA
MYL9	2.31803	0.00172375	0.0172139	0.169261	0.0101839	0.991875	NA
MYLK-AS1	3.49743	-0.440908	-1.95864	0.241727	-1.82399	0.068154	NA
MYLPF	3.28963	0.00408032	0.0088136	0.280907	0.0145255	0.988411	NA
MYO1H	0.0886389	0.00651427	0.191527	0.102139	0.0637783	0.949147	NA
MYO3B	2.77973	0.295545	0.484467	0.274802	1.07548	0.282158	NA
MYO5BP1	0.15808	-0.0261965	-0.770257	0.102139	-0.256478	0.797582	NA
MYO5BP3	0.0395201	-0.00166341	-0.0489196	0.102139	-0.0162858	0.987006	NA
MYO6	6.17907	0.0823845	0.114462	0.253172	0.325409	0.744871	NA
MYOG	0.0988559	-0.0180188	-0.529811	0.102139	-0.176414	0.859969	NA
MYOM3	3.40212	0.178443	0.29141	0.27484	0.649262	0.516169	NA
MYOT	2.27549	-0.28436	-1.59264	0.220265	-1.29099	0.196706	NA
MYOZ3	4.75705	-0.175741	-0.246736	0.255213	-0.688606	0.491071	NA
MYPN	3.39133	0.303918	0.4542	0.265051	1.14664	0.251531	NA
MYRF	1.01645	-0.105192	-3.40975	0.104013	-1.01133	0.311857	NA
MYRFL	0	0	0	0	0	1	NA
MYRIP	0.178874	0.039225	1.15331	0.102139	0.384035	0.700953	NA
MYZAP	0.224589	-0.0507295	-1.29891	0.102139	-0.49667	0.619422	NA
MZB1	0.887301	0.00936174	0.267687	0.103798	0.0901916	0.928135	NA
MZT1P2	0.0615878	-0.0098411	-0.289366	0.102139	-0.0963498	0.923243	NA
N4BP3	0.138088	-0.0180188	-0.529811	0.102139	-0.176414	0.859969	NA
NAALAD2	2.32419	-0.00152977	-0.0221895	0.142748	-0.0107166	0.99145	NA
NAALADL2	0.369983	-0.111182	-0.736906	0.200908	-0.5534	0.579989	NA
NACAP2	0.311759	0.0799235	1.11213	0.143109	0.558479	0.576517	NA
NACAP3	0.357457	-0.00827319	-0.0443945	0.216739	-0.0381713	0.969551	NA
NADK2-AS1	0.206955	0.0189967	0.431979	0.115542	0.164414	0.869406	NA
NALCN	5.07458	-0.40227	-0.693425	0.278087	-1.44656	0.14802	NA
NAMPTP3	0.288417	-0.0366436	-0.538213	0.142981	-0.256282	0.797733	NA
NANOGNB	0.868969	-0.025587	-0.0884598	0.256207	-0.0998685	0.920449	NA
NANOGP1	3.09128	0.175258	0.293303	0.276423	0.634019	0.526068	NA
NANOGP10	0.0335919	0.0146919	0.431973	0.102139	0.143842	0.885625	NA
NANOGP11	0.126458	0.0228696	0.672421	0.102139	0.223906	0.82283	NA
NANOGP4	1.6073	-0.0865638	-0.831965	0.173017	-0.50032	0.61685	NA
NANOGP5	2.43795	0.110739	1.13218	0.17018	0.650716	0.51523	NA
NANOGP7	0.144279	0.00651427	0.191528	0.102139	0.0637783	0.949147	NA
NANOGP8	0.110652	-0.0180188	-0.529811	0.102139	-0.176414	0.859969	NA
NANOGP9	0.10918	-0.0180188	-0.529811	0.102139	-0.176414	0.859969	NA
NANOS1	2.62345	-0.178599	-0.307133	0.277809	-0.642884	0.520299	NA
NANOS3	0.621732	0.030172	0.82056	0.102919	0.293164	0.769397	NA
NAP1L4P3	5.58141	-0.196364	-0.280535	0.258033	-0.761003	0.446655	NA
NAP1L5	1.86139	-0.126531	-1.86434	0.148669	-0.851092	0.394718	NA
NARF-IT1	1.71487	0.027882	0.257232	0.175479	0.158891	0.873755	NA
NAT16	0.7922	0.264378	0.969941	0.252343	1.04769	0.294782	NA
NAT2	0.344653	0.0719357	2.03958	0.102139	0.704291	0.481252	NA
NAT8	0.0486861	0.0146919	0.431973	0.102139	0.143842	0.885625	NA
NAT8B	0.871236	-0.219129	-3.19204	0.145225	-1.50889	0.131327	NA
NAT8L	0.0335919	0.0146919	0.431973	0.102139	0.143842	0.885625	NA
NAV3	0.360161	0.0310473	0.944829	0.102139	0.303971	0.76115	NA
NBEA	4.91182	-0.0153569	-0.081916	0.220035	-0.0697929	0.944359	NA
NBEAP1	0.203599	-0.0425518	-1.16981	0.102139	-0.416606	0.676967	NA
NBEAP3	0.812458	-0.111379	-0.43294	0.24716	-0.450635	0.652253	NA
NBPF13P	4.22728	-0.105704	-0.216863	0.281675	-0.375271	0.707459	NA
NBPF17P	0.441381	-0.00614114	-0.0402755	0.198458	-0.0309443	0.975314	NA
NBPF22P	0.0307939	-0.00166341	-0.0489196	0.102139	-0.0162858	0.987006	NA
NBPF2P	2.23891	0.0301428	0.0570481	0.281309	0.107152	0.914669	NA
NBPF4	0.0804232	-0.0098411	-0.289366	0.102139	-0.0963498	0.923243	NA
NBPF5P	0.184803	-0.0343741	-1.01839	0.102139	-0.336542	0.736462	NA
NBPF6	0.314344	0.0146919	0.431977	0.102139	0.143842	0.885625	NA
NBPF7	0.0678279	-0.0098411	-0.289366	0.102139	-0.0963498	0.923243	NA
NCALD	1.01697	0.105749	3.59828	0.104003	1.01679	0.309254	NA
NCAM2	0.124309	-0.00166341	-0.0489186	0.102139	-0.0162858	0.987006	NA
NCAPD2P1	1.32632	-0.409872	-0.95757	0.279309	-1.46745	0.142253	NA
NCAPG	5.54104	0.0325742	0.10386	0.261328	0.124649	0.900802	NA
NCAPGP1	0.557747	-0.0971012	-2.55236	0.102687	-0.945607	0.344349	NA
NCAPH	0	0	0	0	0	1	NA
NCBP2-AS1	5.39381	-0.304004	-0.441652	0.260978	-1.16486	0.244075	NA
NCLP1	2.21241	-0.0257786	-0.0531197	0.281605	-0.0915416	0.927062	NA
NCOA7-AS1	0.0309859	-0.00166341	-0.0489196	0.102139	-0.0162858	0.987006	NA
NCOR1P3	0.217478	-0.0272085	-0.28936	0.164473	-0.165429	0.868606	NA
NCR1	6.54184	0.0148475	0.0241699	0.274592	0.0540711	0.956879	NA
NCR3	3.88628	0.0962471	0.608623	0.206253	0.466646	0.640753	NA
NCRNA00250	0.41796	-0.0828025	-2.13175	0.102286	-0.809522	0.418215	NA
NDC80	0.438175	0.0802393	2.37918	0.102144	0.785549	0.432132	NA
NDE1P2	0.650816	0.135213	0.55781	0.241551	0.559772	0.575635	NA
NDFIP2	0	0	0	0	0	1	NA
NDRG4	0.147536	-0.0261965	-0.770257	0.102139	-0.256478	0.797582	NA
NDST2	1.66196	0.274167	1.15537	0.242204	1.13196	0.25765	NA
NDST4	1.0486	0.131333	0.371602	0.269458	0.487396	0.625978	NA
NDUFA3P2	0.110198	-0.0180188	-0.529811	0.102139	-0.176414	0.859969	NA
NDUFA3P3	0.0460293	-0.00166341	-0.0489196	0.102139	-0.0162858	0.987006	NA
NDUFA4L2	0	0	0	0	0	1	NA
NDUFA4P2	0.037034	-0.00166341	-0.0489196	0.102139	-0.0162858	0.987006	NA
NDUFA5P12	0.339769	0.0853254	0.667973	0.187564	0.454913	0.649172	NA
NDUFA5P2	0	0	0	0	0	1	NA
NDUFA5P3	0.0487754	0.0146919	0.431973	0.102139	0.143842	0.885625	NA
NDUFA7	2.26214	0.107457	0.246	0.279509	0.384447	0.700647	NA
NDUFAB1P1	5.31326	-0.085786	-0.438885	0.22393	-0.383094	0.70165	NA
NDUFAF4P1	2.31762	-0.0584309	-0.451685	0.189218	-0.308802	0.757472	NA
NDUFAF4P2	0.0553412	0.0146919	0.431973	0.102139	0.143842	0.885625	NA
NDUFAF4P3	0.782055	0.184485	0.75029	0.24329	0.75829	0.448277	NA
NDUFAF4P4	0.982539	-0.549189	-1.77145	0.265427	-2.06908	0.0385389	NA
NDUFB10P1	0.0486861	0.0146919	0.431973	0.102139	0.143842	0.885625	NA
NDUFB4P1	1.01465	-0.00423082	-0.0554184	0.150161	-0.0281753	0.977522	NA
NDUFB4P10	0.0320841	-0.00166341	-0.0489196	0.102139	-0.0162858	0.987006	NA
NDUFB4P11	0.136475	-0.0098411	-0.289364	0.102139	-0.0963498	0.923243	NA
NDUFB4P2	0.434054	0.0638446	1.98301	0.102144	0.625045	0.531942	NA
NDUFB4P6	0.0402116	-0.00166341	-0.0489196	0.102139	-0.0162858	0.987006	NA
NDUFB4P7	0.0516391	0.0146919	0.431973	0.102139	0.143842	0.885625	NA
NDUFB4P8	0.115854	-0.0180188	-0.529811	0.102139	-0.176414	0.859969	NA
NDUFB5P2	0.0405642	0.0146919	0.431973	0.102139	0.143842	0.885625	NA
NEBL-AS1	0.18444	-0.0343741	-0.995977	0.102139	-0.336542	0.736462	NA
NECAB1	2.98672	-0.526331	-1.77814	0.26107	-2.01606	0.0437942	NA
NECAB2	5.21791	-0.116383	-0.802194	0.199823	-0.582429	0.560278	NA
NECAP1P1	0.0711975	-0.0098411	-0.289366	0.102139	-0.0963498	0.923243	NA
NEFHP1	0.154075	0.0228696	0.672421	0.102139	0.223906	0.82283	NA
NEK10	0.0711975	-0.0098411	-0.289366	0.102139	-0.0963498	0.923243	NA
NEK11	5.86541	-0.0177492	-0.113916	0.204518	-0.0867854	0.930842	NA
NELL2	0	0	0	0	0	1	NA
NENFP1	0.561556	-0.0387493	-1.08654	0.102688	-0.377351	0.705913	NA
NENFP2	0	0	0	0	0	1	NA
NEO1	0.233106	-0.0261965	-0.781856	0.102139	-0.256478	0.797582	NA
NEPNP	0.249973	-0.0425518	-1.3133	0.102139	-0.416606	0.676967	NA
NEU4	1.4779	0.0540182	1.00875	0.129011	0.418711	0.675427	NA
NEURL1B	0.0374253	-0.00166341	-0.0489196	0.102139	-0.0162858	0.987006	NA
NEURL3	1.00365	0.236543	0.741264	0.263125	0.898977	0.368665	NA
NEUROD2	0.325557	-0.0673348	-0.847977	0.141335	-0.476418	0.633776	NA
NF1P1	0.757162	0.30666	1.92868	0.205274	1.49391	0.1352	NA
NF1P10	0.0405642	0.0146919	0.431973	0.102139	0.143842	0.885625	NA
NF1P11	0.161575	0.027944	0.672424	0.112462	0.248476	0.803766	NA
NF1P12	0.0911592	0.00651427	0.191527	0.102139	0.0637783	0.949147	NA
NF1P2	0.525296	-0.104498	-0.473834	0.233715	-0.447116	0.654791	NA
NF1P4	0.146945	0.0228696	0.672421	0.102139	0.223906	0.82283	NA
NF1P5	0.548836	-0.228131	-1.3154	0.211316	-1.07958	0.280331	NA
NF1P6	0.156434	0.039225	1.15331	0.102139	0.384035	0.700953	NA
NF1P7	0.124645	-0.0180188	-0.529811	0.102139	-0.176414	0.859969	NA
NF1P8	0.135528	0.0146919	0.431974	0.102139	0.143842	0.885625	NA
NF1P9	0.250243	-0.0664636	-1.40938	0.116271	-0.571629	0.567574	NA
NFATC2	5.36825	-0.0743631	-1.23067	0.137442	-0.541051	0.588472	NA
NFE4	0.373352	-0.0261965	-0.945131	0.102139	-0.256478	0.797582	NA
NFIA-AS1	0.137992	-0.0261965	-0.770257	0.102139	-0.256478	0.797582	NA
NFIB	0.0398643	0.0146919	0.431973	0.102139	0.143842	0.885625	NA
NFU1P1	3.54899	-0.162428	-0.259894	0.272523	-0.596016	0.551165	NA
NGFR	0.281481	-0.0507295	-1.55199	0.102139	-0.49667	0.619422	NA
NHEG1	0.217566	0.0407832	0.912873	0.116415	0.350325	0.726095	NA
NHLH1	4.44231	-0.0657023	-0.695203	0.165946	-0.395926	0.69216	NA
NHLRC4	5.46209	-0.110913	-0.665872	0.210897	-0.525908	0.598952	NA
NHP2P2	0.923617	-0.228723	-0.712655	0.264393	-0.865089	0.38699	NA
NHS-AS1	0.192013	-0.0433879	-1.01131	0.114221	-0.379858	0.704051	NA
NID2	0.505639	0.0745137	1.56168	0.117556	0.633859	0.526173	NA
NIFKP1	1.33564	0.0720226	0.199025	0.27113	0.265638	0.790518	NA
NIFKP2	2.20886	-0.168122	-0.364298	0.281046	-0.5982	0.549707	NA
NIFKP3	0.036884	-0.00166341	-0.0489196	0.102139	-0.0162858	0.987006	NA
NIFKP6	0.036884	-0.00166341	-0.0489196	0.102139	-0.0162858	0.987006	NA
NIFKP8	2.87713	-0.0715921	-0.12495	0.278796	-0.256791	0.79734	NA
NIFKP9	0.12088	-0.0180188	-0.529811	0.102139	-0.176414	0.859969	NA
NIM1K	4.25435	-0.0631879	-0.654015	0.167393	-0.377483	0.705815	NA
NINL	0.203615	0.0474027	1.42572	0.102139	0.464099	0.642577	NA
NIP7P2	0.040723	0.0146919	0.431973	0.102139	0.143842	0.885625	NA
NIP7P3	0.465197	-0.0542099	-1.52103	0.102341	-0.529701	0.596319	NA
NIPAL1	5.25992	-0.018504	-0.0274674	0.264249	-0.0700247	0.944174	NA
NIPAL4	0	0	0	0	0	1	NA
NKAIN2	0.0671838	0.0228696	0.67242	0.102139	0.223906	0.82283	NA
NKAPL	6.5901	-0.388275	-1.70799	0.240682	-1.61323	0.106695	NA
NKILA	0.660592	-0.0563763	-1.70953	0.10307	-0.546971	0.584399	NA
NKX2-5	0.286158	0.134803	1.38002	0.166558	0.809343	0.418318	NA
NKX3-1	3.28677	-0.0349402	-0.1734	0.226236	-0.154441	0.877262	NA
NLGN2	0.142687	0.00763892	0.19153	0.110269	0.0692756	0.94477	NA
NLGN3	6.76007	0.00897927	0.0186962	0.281513	0.0318965	0.974555	NA
NLGN4X	0.0307939	-0.00166341	-0.0489196	0.102139	-0.0162858	0.987006	NA
NLGN4Y-AS1	0.335184	-0.0483681	-0.458933	0.164899	-0.293319	0.769278	NA
NLRP11	0.677843	-0.364105	-1.48382	0.239436	-1.52067	0.128342	NA
NLRP6	1.51114	0.000870148	0.0158811	0.128245	0.00678503	0.994586	NA
NLRP7	0.447267	-0.0450558	-0.652701	0.13842	-0.3255	0.744803	NA
NLRP8	6.48486	-0.131253	-0.183148	0.253731	-0.517292	0.604952	NA
NLRP9	0.925611	-0.16409	-0.963189	0.213245	-0.769489	0.441603	NA
NLRP9P1	4.66514	-0.496924	-2.04182	0.247503	-2.00775	0.0446699	NA
NMD3P1	0.69422	-0.150091	-1.09772	0.193755	-0.774642	0.438551	NA
NMD3P2	3.4973	-0.0958745	-0.190786	0.281752	-0.34028	0.733646	NA
NMNAT2	2.93267	-0.0606755	-0.188638	0.263511	-0.230258	0.817891	NA
NNAT	0.263423	-0.00166341	-0.0489164	0.102139	-0.0162858	0.987006	NA
NNMT	0.466364	-0.0181219	-0.189404	0.159327	-0.113741	0.909443	NA
NODAL	0.895831	0.00143504	0.0183082	0.151141	0.00949472	0.992424	NA
NOL8P1	2.92394	-0.0990676	-0.179728	0.280132	-0.353646	0.723604	NA
NOP56P3	3.55902	-0.382159	-0.700333	0.280484	-1.3625	0.173042	NA
NOS1AP	2.52491	0.209577	3.23473	0.156682	1.3376	0.181028	NA
NOS2	0.037034	-0.00166341	-0.0489196	0.102139	-0.0162858	0.987006	NA
NOS2P2	0.192548	-0.00166341	-0.0489175	0.102139	-0.0162858	0.987006	NA
NOS2P3	5.70101	-0.320363	-0.541439	0.276878	-1.15706	0.247249	NA
NOSTRIN	0.129266	-0.0261965	-0.770257	0.102139	-0.256478	0.797582	NA
NOTCH2P1	0	0	0	0	0	1	NA
NOTCH3	0.61767	-0.173017	-2.36727	0.140802	-1.22879	0.21915	NA
NOTO	6.07633	-0.303031	-0.395522	0.238361	-1.27131	0.203617	NA
NOX1	0.962715	0.0295868	0.309458	0.166366	0.177842	0.858847	NA
NOX5	0.15397	-0.0343741	-0.987119	0.102139	-0.336542	0.736462	NA
NOXRED1	0.247299	0.00651427	0.19153	0.102139	0.0637783	0.949147	NA
NPAP1P2	2.10754	0.107373	0.236426	0.280587	0.382673	0.701962	NA
NPAP1P3	3.05647	0.00824841	0.0142703	0.278484	0.029619	0.976371	NA
NPAS1	0.0807695	-0.0098411	-0.289366	0.102139	-0.0963498	0.923243	NA
NPAS2	0.157669	-0.0261965	-0.770257	0.102139	-0.256478	0.797582	NA
NPBWR1	0.598139	-0.0793216	-1.60239	0.118907	-0.667087	0.504717	NA
NPC1L1	1.75966	0.381951	0.850174	0.280398	1.36217	0.173143	NA
NPDC1	2.19131	0.0390608	0.322394	0.183833	0.21248	0.831733	NA
NPFF	4.34826	0.271269	0.793503	0.267486	1.01414	0.310514	NA
NPHP3-ACAD11	2.47031	0.111937	0.573454	0.224283	0.499088	0.617717	NA
NPHP3-AS1	0.969457	-0.0141758	-0.0965119	0.199596	-0.0710224	0.94338	NA
NPIPB1P	5.54488	0.16219	0.220483	0.248427	0.652869	0.513841	NA
NPIPB7	1.31207	-0.00832085	-0.0214152	0.274379	-0.0303261	0.975807	NA
NPM1P12	4.61913	-0.463964	-0.70616	0.266741	-1.73938	0.081968	NA
NPM1P13	0.18442	-0.0343741	-1.0223	0.102139	-0.336542	0.736462	NA
NPM1P17	0.0335919	0.0146919	0.431973	0.102139	0.143842	0.885625	NA
NPM1P18	2.1099	0.455171	0.806665	0.279312	1.62961	0.103183	NA
NPM1P2	0.29545	0.0301212	0.431983	0.143519	0.209877	0.833764	NA
NPM1P22	2.55281	0.347968	0.616896	0.279226	1.24619	0.212696	NA
NPM1P23	0.133317	-0.00166341	-0.0489186	0.102139	-0.0162858	0.987006	NA
NPM1P25	3.50706	0.433595	0.888038	0.281706	1.53917	0.123762	NA
NPM1P26	4.24641	0.0865288	0.165895	0.281464	0.307424	0.758521	NA
NPM1P29	1.06314	-0.228162	-2.61389	0.163998	-1.39125	0.16415	NA
NPM1P30	0.112276	-0.0180188	-0.529811	0.102139	-0.176414	0.859969	NA
NPM1P31	0.865963	-0.197307	-0.580833	0.267694	-0.737063	0.461084	NA
NPM1P33	0.758993	-0.0433709	-0.209986	0.227466	-0.19067	0.848784	NA
NPM1P34	0.634232	0.0733721	0.38166	0.223329	0.328538	0.742505	NA
NPM1P38	2.45672	-0.222587	-0.419314	0.281094	-0.79186	0.428442	NA
NPM1P42	0.153603	0.00782796	0.19153	0.111567	0.0701636	0.944063	NA
NPM1P48	0.0395201	-0.00166341	-0.0489196	0.102139	-0.0162858	0.987006	NA
NPM1P49	0.428496	-0.0822531	-2.16529	0.102278	-0.804208	0.421277	NA
NPM1P51	1.49926	0.239934	0.589468	0.276977	0.866261	0.386347	NA
NPM1P8	4.64943	0.145953	0.205061	0.255044	0.572265	0.567142	NA
NPM1P9	0.769008	0.015972	0.0725269	0.233638	0.068362	0.945497	NA
NPPA	4.42993	-0.0334112	-0.128072	0.247598	-0.134941	0.892659	NA
NPR2	1.63339	-0.357657	-2.94851	0.201808	-1.77226	0.0763509	NA
NPSR1-AS1	0.037034	-0.00166341	-0.0489196	0.102139	-0.0162858	0.987006	NA
NPW	0	0	0	0	0	1	NA
NPY1R	0.0335919	0.0146919	0.431973	0.102139	0.143842	0.885625	NA
NR0B2	0.129266	-0.0261965	-0.770257	0.102139	-0.256478	0.797582	NA
NR1I2	0	0	0	0	0	1	NA
NR1I3	1.87083	-0.0115684	-0.130971	0.160111	-0.0722527	0.942401	NA
NR2E1	3.94053	0.0208537	0.03412	0.274669	0.0759229	0.93948	NA
NR2E3	0.552131	0.0733948	2.03324	0.102575	0.715523	0.474286	NA
NR2F1-AS1	4.80575	-0.218557	-0.326155	0.264833	-0.825266	0.409221	NA
NR2F2-AS1	1.36634	-0.144881	-0.413537	0.269137	-0.538317	0.590359	NA
NR3C2	1.87294	-0.134145	-2.66122	0.13445	-0.997734	0.318408	NA
NR5A2	0.10309	-0.0180188	-0.529811	0.102139	-0.176414	0.859969	NA
NRADDP	1.36055	-0.120547	-2.31669	0.13727	-0.878172	0.37985	NA
NRARP	0.122469	-0.0180188	-0.529811	0.102139	-0.176414	0.859969	NA
NRAV	2.71538	-0.296574	-4.56292	0.16681	-1.77792	0.0754171	NA
NRBF2P1	0.232734	0.0197122	0.431979	0.117596	0.167626	0.866877	NA
NRBF2P2	0.283515	-0.0508859	-0.53747	0.166041	-0.306466	0.75925	NA
NRCAM	0.0410037	-0.00166341	-0.0489196	0.102139	-0.0162858	0.987006	NA
NRG4	0.230146	-0.0343741	-1.0223	0.102139	-0.336542	0.736462	NA
NRN1	1.41607	-0.10999	-3.88917	0.106141	-1.03626	0.300079	NA
NRON	0.18442	-0.0343741	-1.0223	0.102139	-0.336542	0.736462	NA
NRTN	0.478046	-0.00739759	-0.180729	0.137493	-0.0538033	0.957092	NA
NRXN1	1.60202	-0.351919	-0.734652	0.281625	-1.2496	0.211446	NA
NRXN2	0.226576	-0.0425518	-1.29294	0.102139	-0.416606	0.676967	NA
NT5C1B	0.230146	-0.0343741	-1.0223	0.102139	-0.336542	0.736462	NA
NT5CP1	0.490527	0.0129884	0.461079	0.102305	0.126958	0.898974	NA
NT5CP2	0.181095	0.0228696	0.672421	0.102139	0.223906	0.82283	NA
NT5DC4	6.03772	-0.0717661	-0.384108	0.220138	-0.326005	0.744421	NA
NT5E	0.916386	0.0533699	0.880802	0.136024	0.392356	0.694795	NA
NT5M	2.76794	-0.103384	-1.26019	0.157719	-0.655496	0.512148	NA
NTM	0.823265	0.104782	3.29271	0.103545	1.01195	0.311563	NA
NTN1	0.665064	0.0111032	0.0699751	0.205773	0.0539584	0.956968	NA
NTNG1	0.603551	-0.199682	-0.80659	0.243103	-0.821386	0.411426	NA
NUCB1-AS1	0.128037	-0.0180188	-0.529811	0.102139	-0.176414	0.859969	NA
NUDT10	0	0	0	0	0	1	NA
NUDT11	0.0748507	-0.0098411	-0.289366	0.102139	-0.0963498	0.923243	NA
NUDT19P5	1.57628	-0.00629889	-0.066949	0.164587	-0.0382709	0.969472	NA
NUDT6	3.86969	-0.191815	-0.632215	0.259596	-0.738899	0.459968	NA
NUDT8	3.31669	0.177511	1.59578	0.182313	0.973659	0.330226	NA
NUF2	5.98519	0.00712912	0.0595112	0.182978	0.0389616	0.968921	NA
NUFIP1P	3.57636	-0.199681	-0.470156	0.278375	-0.717308	0.473184	NA
NUP210L	1.3255	0.353144	2.86374	0.198458	1.77943	0.0751686	NA
NUP210P2	0.040723	0.0146919	0.431973	0.102139	0.143842	0.885625	NA
NUP62CL	0.317501	0.0719357	1.93475	0.102139	0.704291	0.481252	NA
NUS1P3	2.34845	0.0664586	0.144031	0.280979	0.236525	0.813025	NA
NUS1P4	0.040723	0.0146919	0.431973	0.102139	0.143842	0.885625	NA
NUTF2P2	1.7903	-0.232035	-0.47342	0.281711	-0.823665	0.41013	NA
NUTF2P4	0.0721811	0.0228696	0.67242	0.102139	0.223906	0.82283	NA
NUTF2P6	0.031458	0.0146919	0.431973	0.102139	0.143842	0.885625	NA
NUTF2P7	0.102591	-0.0180188	-0.529811	0.102139	-0.176414	0.859969	NA
NUTM2A	1.84313	0.0698311	0.346546	0.226248	0.308648	0.757589	NA
NUTM2B	1.44619	-0.264354	-1.52552	0.21805	-1.21236	0.225376	NA
NUTM2D	3.73298	-0.0727001	-0.305821	0.240145	-0.302734	0.762093	NA
NUTM2E	0.877886	0.106224	1.40073	0.156075	0.680596	0.496127	NA
NUTM2F	3.86559	0.31238	0.854901	0.272006	1.14843	0.250792	NA
NUTM2G	6.71806	0.0927726	0.321248	0.255605	0.362953	0.71664	NA
NUTM2HP	0.534018	0.139763	1.23324	0.17623	0.79307	0.427737	NA
NWD2	0.184117	-0.0261965	-0.770257	0.102139	-0.256478	0.797582	NA
NXF3	0	0	0	0	0	1	NA
NXNL1	0.036884	-0.00166341	-0.0489196	0.102139	-0.0162858	0.987006	NA
NXT1P1	1.66852	0.0184731	0.0404078	0.280692	0.0658126	0.947527	NA
NYNRIN	0.629389	-0.20227	-2.71472	0.142423	-1.42021	0.155547	NA
OBSL1	2.86992	-0.16964	-0.343416	0.28172	-0.602158	0.547069	NA
OCIAD1-AS1	1.5543	0.382609	1.46798	0.250361	1.52823	0.126456	NA
OCM	2.16323	-0.152686	-1.01084	0.203699	-0.749569	0.453515	NA
OCM2	0.747272	-0.233755	-1.67035	0.193811	-1.2061	0.227778	NA
OCSTAMP	0.123011	-0.0180188	-0.529811	0.102139	-0.176414	0.859969	NA
ODF2-AS1	0.439095	-0.0953738	-1.4143	0.139452	-0.68392	0.494026	NA
ODF3	0.0629161	0.0228696	0.67242	0.102139	0.223906	0.82283	NA
ODF3L1	0.482666	-0.0828503	-0.724664	0.180937	-0.457896	0.647027	NA
OFD1P17	3.61168	-0.610327	-1.18109	0.281423	-2.16872	0.0301041	NA
OFD1P6Y	0.0335919	0.0146919	0.431973	0.102139	0.143842	0.885625	NA
OGFOD1P1	0.253157	-0.0442353	-0.954885	0.115281	-0.383718	0.701188	NA
OGFR-AS1	1.13305	0.229676	0.95978	0.242061	0.948837	0.342704	NA
OGFRP1	1.15336	0.000831079	0.00867763	0.165277	0.00502842	0.995988	NA
OGN	0.577932	-0.0187767	-0.358294	0.115915	-0.161987	0.871316	NA
OIP5	4.07989	-0.0296454	-0.0678255	0.279388	-0.106108	0.915496	NA
OIT3	0	0	0	0	0	1	NA
OLFM2	0.261638	0.0228696	0.672422	0.102139	0.223906	0.82283	NA
OLFML3	5.8048	0.0645241	1.06866	0.13659	0.472391	0.636648	NA
OLIG2	0.456525	-0.0578692	-1.15967	0.115005	-0.503188	0.614832	NA
OLMALINC	3.63957	-0.62059	-1.17194	0.280869	-2.20953	0.0271376	NA
OMD	0.036884	-0.00166341	-0.0489196	0.102139	-0.0162858	0.987006	NA
OMP	0.356852	0.0719357	2.08854	0.102139	0.704291	0.481252	NA
OOEP	0.219697	-0.00166341	-0.0489175	0.102139	-0.0162858	0.987006	NA
OOEP-AS1	1.09045	0.0552303	0.154514	0.269746	0.20475	0.837768	NA
OOSP1	0.0920586	-0.0098411	-0.289366	0.102139	-0.0963498	0.923243	NA
OPA1-AS1	1.87164	0.104731	0.434064	0.241705	0.433299	0.664798	NA
OPN1MW3	0.146326	0.0310473	0.912867	0.102139	0.303971	0.76115	NA
OPN1SW	4.12503	-0.000935918	-0.00271204	0.267822	-0.00349455	0.997212	NA
OPRK1	4.79305	0.275208	0.403923	0.262546	1.04823	0.294533	NA
OPRM1	0.3877	-0.117342	-0.73546	0.201624	-0.581984	0.560577	NA
OR10AE3P	0.900533	0.100389	0.682229	0.200023	0.501887	0.615747	NA
OR10J2P	0.455644	-0.0857646	-2.25105	0.102328	-0.838134	0.401955	NA
OR10V3P	6.59785	-0.0438077	-0.061624	0.255493	-0.171464	0.863859	NA
OR10Y1P	0.0973721	0.0228696	0.67242	0.102139	0.223906	0.82283	NA
OR11G1P	0.112276	-0.0180188	-0.529811	0.102139	-0.176414	0.859969	NA
OR13C2	0.160846	-0.0261965	-0.770257	0.102139	-0.256478	0.797582	NA
OR13C9	0.160846	-0.0261965	-0.770257	0.102139	-0.256478	0.797582	NA
OR13I1P	2.16233	0.0920308	0.187629	0.281675	0.326727	0.743874	NA
OR1K1	0.0434293	-0.00166341	-0.0489196	0.102139	-0.0162858	0.987006	NA
OR1R1P	0.0307939	-0.00166341	-0.0489196	0.102139	-0.0162858	0.987006	NA
OR2A20P	0.838024	-0.0792743	-0.648645	0.185478	-0.427405	0.669085	NA
OR2A42	0.0307939	-0.00166341	-0.0489196	0.102139	-0.0162858	0.987006	NA
OR2A7	0.040723	0.0146919	0.431973	0.102139	0.143842	0.885625	NA
OR2A9P	0.869735	-0.000242889	-0.00195811	0.184739	-0.00131477	0.998951	NA
OR2AE1	0	0	0	0	0	1	NA
OR2B11	0.413751	-0.11007	-2.11176	0.119493	-0.921141	0.356977	NA
OR2B6	0	0	0	0	0	1	NA
OR2C1	0.0307939	-0.00166341	-0.0489196	0.102139	-0.0162858	0.987006	NA
OR2C3	0.872841	0.0927295	2.15438	0.119243	0.777652	0.436774	NA
OR2I1P	0.201058	-0.0343741	-1.0223	0.102139	-0.336542	0.736462	NA
OR2R1P	0.723985	-0.074767	-2.23031	0.103279	-0.723932	0.469108	NA
OR2T12	0.197697	0.039225	1.15331	0.102139	0.384035	0.700953	NA
OR2T3	0.0889331	0.0228696	0.67242	0.102139	0.223906	0.82283	NA
OR2T32P	0.234397	0.0310473	0.912868	0.102139	0.303971	0.76115	NA
OR2T33	0.203603	0.039225	1.15331	0.102139	0.384035	0.700953	NA
OR2T34	0.0335919	0.0146919	0.431973	0.102139	0.143842	0.885625	NA
OR2T8	0.146058	0.0310473	0.912867	0.102139	0.303971	0.76115	NA
OR2W3	4.15629	0.0939859	0.663728	0.197223	0.476547	0.633685	NA
OR3A1	1.00971	-0.00397158	-0.112552	0.104064	-0.0381647	0.969556	NA
OR3A2	0.0553412	0.0146919	0.431973	0.102139	0.143842	0.885625	NA
OR3A3	0.395207	-0.0121402	-0.299977	0.102217	-0.118769	0.905458	NA
OR4A49P	0.0858936	0.00651427	0.191527	0.102139	0.0637783	0.949147	NA
OR4F13P	0.590102	-0.141658	-0.741141	0.222267	-0.63733	0.52391	NA
OR4F28P	0.0434293	-0.00166341	-0.0489196	0.102139	-0.0162858	0.987006	NA
OR4F29	0.0434293	-0.00166341	-0.0489196	0.102139	-0.0162858	0.987006	NA
OR4F4	0.154917	0.0310473	0.912867	0.102139	0.303971	0.76115	NA
OR4F5	0.0516391	0.0146919	0.431973	0.102139	0.143842	0.885625	NA
OR4G3P	0.036884	-0.00166341	-0.0489196	0.102139	-0.0162858	0.987006	NA
OR4G4P	0.221304	-0.0425518	-1.27532	0.102139	-0.416606	0.676967	NA
OR51R1P	0.777174	0.0383007	1.12208	0.103482	0.370119	0.711293	NA
OR52B5P	0	0	0	0	0	1	NA
OR52L1	0.103639	0.0310473	0.912867	0.102139	0.303971	0.76115	NA
OR52L2P	0.853595	0.105003	3.35145	0.10365	1.01306	0.311033	NA
OR52N4	0	0	0	0	0	1	NA
OR52P1P	2.48299	0.11556	3.21344	0.120418	0.959653	0.33723	NA
OR52U1P	2.27403	0.343091	4.75934	0.173882	1.97312	0.0484815	NA
OR52W1	0.15397	-0.0343741	-0.987119	0.102139	-0.336542	0.736462	NA
OR56B1	0.900769	0.0173258	0.494417	0.103843	0.166847	0.867491	NA
OR56B3P	0.554269	-0.0453053	-1.33479	0.102591	-0.441612	0.65877	NA
OR5A1	0	0	0	0	0	1	NA
OR5BB1P	0	0	0	0	0	1	NA
OR5BK1P	0.0438855	-0.00166341	-0.0489196	0.102139	-0.0162858	0.987006	NA
OR5BR1P	0	0	0	0	0	1	NA
OR6K1P	6.19006	-0.0228745	-0.0291386	0.231302	-0.0988947	0.921222	NA
OR6R2P	0.251646	0.0186359	0.191536	0.167002	0.111591	0.911148	NA
OR6V1	0.0920586	-0.0098411	-0.289366	0.102139	-0.0963498	0.923243	NA
OR6W1P	0.138088	-0.0180188	-0.529811	0.102139	-0.176414	0.859969	NA
OR7A17	0.0899148	-0.0098411	-0.289366	0.102139	-0.0963498	0.923243	NA
OR7C2	0.0402116	-0.00166341	-0.0489196	0.102139	-0.0162858	0.987006	NA
OR7D4	0.0484273	0.0146919	0.431973	0.102139	0.143842	0.885625	NA
OR7E100P	0.22342	0.0292328	0.672426	0.114911	0.254396	0.79919	NA
OR7E102P	0.258337	0.0310473	0.912868	0.102139	0.303971	0.76115	NA
OR7E105P	0.436764	-0.00547605	-0.0369606	0.200523	-0.0273089	0.978213	NA
OR7E106P	5.66862	0.0128507	0.0177408	0.252052	0.0509845	0.959338	NA
OR7E108P	0.300761	0.055529	0.431986	0.188603	0.294422	0.768435	NA
OR7E109P	2.87635	0.0685552	0.116293	0.277323	0.247203	0.804751	NA
OR7E10P	0.221365	0.039225	1.15331	0.102139	0.384035	0.700953	NA
OR7E110P	0.721865	-0.210997	-0.797742	0.251544	-0.838807	0.401578	NA
OR7E111P	0.685851	0.105766	0.882512	0.189723	0.557477	0.577202	NA
OR7E115P	0.175281	0.0228696	0.672421	0.102139	0.223906	0.82283	NA
OR7E116P	0.0877711	-0.0098411	-0.289366	0.102139	-0.0963498	0.923243	NA
OR7E117P	1.30693	-0.0153071	-0.141818	0.175813	-0.0870646	0.93062	NA
OR7E11P	5.28876	0.209826	0.302108	0.259401	0.808887	0.41858	NA
OR7E121P	0.519952	0.237637	1.10315	0.233377	1.01826	0.308557	NA
OR7E122P	0.143112	-0.00166341	-0.0489186	0.102139	-0.0162858	0.987006	NA
OR7E125P	0.0867992	0.0228696	0.67242	0.102139	0.223906	0.82283	NA
OR7E126P	4.56509	-0.166058	-0.269168	0.273955	-0.606149	0.544416	NA
OR7E128P	0.222977	-0.0343741	-1.0223	0.102139	-0.336542	0.736462	NA
OR7E129P	0.321319	0.02402	0.191537	0.186622	0.128709	0.897588	NA
OR7E12P	4.69234	0.349654	0.499896	0.258418	1.35306	0.176038	NA
OR7E130P	0.22318	-0.0364651	-0.529809	0.142658	-0.255611	0.798251	NA
OR7E136P	1.13201	-0.0360276	-0.097442	0.272513	-0.132205	0.894822	NA
OR7E145P	0.0553412	0.0146919	0.431973	0.102139	0.143842	0.885625	NA
OR7E148P	3.90092	-0.272296	-0.393559	0.260082	-1.04696	0.295118	NA
OR7E149P	6.08559	-0.0641583	-0.115638	0.279966	-0.229165	0.818741	NA
OR7E14P	1.66569	0.11579	0.272287	0.27853	0.415718	0.677617	NA
OR7E154P	0.0955528	0.00651427	0.191527	0.102139	0.0637783	0.949147	NA
OR7E157P	0.182977	0.00651427	0.191528	0.102139	0.0637783	0.949147	NA
OR7E158P	2.37589	0.447278	0.806931	0.279908	1.59795	0.110054	NA
OR7E15P	0.987754	0.0530545	0.157237	0.265831	0.199579	0.841809	NA
OR7E160P	0.462055	-0.0871951	-0.514286	0.214646	-0.406227	0.684576	NA
OR7E161P	0.036884	-0.00166341	-0.0489196	0.102139	-0.0162858	0.987006	NA
OR7E162P	3.07974	0.424446	0.668204	0.270881	1.56691	0.117137	NA
OR7E163P	0.0484899	0.0146919	0.431973	0.102139	0.143842	0.885625	NA
OR7E16P	0.578369	-0.0424058	-0.256371	0.210023	-0.20191	0.839987	NA
OR7E18P	0.0402116	-0.00166341	-0.0489196	0.102139	-0.0162858	0.987006	NA
OR7E1P	0.913712	0.169189	0.721714	0.240171	0.704453	0.481151	NA
OR7E21P	4.795	0.078273	0.123264	0.271328	0.288481	0.772978	NA
OR7E23P	1.28306	0.302511	0.799748	0.274054	1.10384	0.269664	NA
OR7E24	0.102464	-0.00166341	-0.0489186	0.102139	-0.0162858	0.987006	NA
OR7E26P	3.00073	0.0782601	0.121274	0.269622	0.290258	0.771619	NA
OR7E29P	3.66298	0.547514	0.877655	0.272822	2.00686	0.044765	NA
OR7E31P	4.03755	-0.18116	-0.284634	0.271333	-0.667667	0.504346	NA
OR7E33P	3.95524	0.0884749	0.144842	0.274714	0.322062	0.747405	NA
OR7E35P	0.117277	-0.00166341	-0.0489186	0.102139	-0.0162858	0.987006	NA
OR7E39P	1.52866	-0.301705	-0.633335	0.281543	-1.07161	0.283893	NA
OR7E43P	2.31742	0.0732692	0.154994	0.28126	0.260504	0.794475	NA
OR7E46P	3.04522	0.178661	0.371835	0.281574	0.634508	0.525749	NA
OR7E47P	0.521576	0.156924	0.77517	0.226912	0.691562	0.489212	NA
OR7E4P	0.394647	0.109606	0.925837	0.183492	0.597336	0.550283	NA
OR7E53P	3.7905	0.178858	0.267242	0.265294	0.674187	0.500193	NA
OR7E55P	5.89351	0.201515	0.299802	0.264624	0.761516	0.446349	NA
OR7E59P	2.017	0.0673602	0.135269	0.281751	0.239077	0.811046	NA
OR7E5P	0.439545	-0.141414	-0.914298	0.200056	-0.706873	0.479645	NA
OR7E62P	0	0	0	0	0	1	NA
OR7E7P	1.58019	0.0175628	0.322929	0.128152	0.137046	0.890994	NA
OR7E85P	0.81049	-0.181314	-0.850429	0.234497	-0.773205	0.439401	NA
OR7E86P	0.344726	0.0422813	0.943707	0.118432	0.357008	0.721086	NA
OR7E89P	0.0553412	0.0146919	0.431973	0.102139	0.143842	0.885625	NA
OR7E8P	0.813472	0.0400792	0.167537	0.239896	0.167069	0.867316	NA
OR7E90P	0.427394	-0.290786	-1.36272	0.226714	-1.28261	0.199628	NA
OR7E91P	0.0923129	0.00651427	0.191527	0.102139	0.0637783	0.949147	NA
OR7E93P	0.451775	-0.0620713	-0.35056	0.209065	-0.2969	0.766543	NA
OR7E96P	0.0922252	0.00651427	0.191527	0.102139	0.0637783	0.949147	NA
OR7E97P	0.884908	0.0342604	0.125368	0.25114	0.13642	0.891489	NA
OR7E99P	0.144333	0.0310473	0.912867	0.102139	0.303971	0.76115	NA
OR7M1P	0	0	0	0	0	1	NA
OR8G1	0.0516391	0.0146919	0.431973	0.102139	0.143842	0.885625	NA
OR8G2P	0.306971	0.0555804	1.82836	0.102139	0.544163	0.586329	NA
OR8S21P	0.0868586	-0.0098411	-0.289366	0.102139	-0.0963498	0.923243	NA
OR8T1P	0.036884	-0.00166341	-0.0489196	0.102139	-0.0162858	0.987006	NA
OR9A1P	0.0320841	-0.00166341	-0.0489196	0.102139	-0.0162858	0.987006	NA
OR9A3P	0.0641682	-0.0098411	-0.289366	0.102139	-0.0963498	0.923243	NA
ORC1	6.13289	0.432111	0.841789	0.281615	1.5344	0.124931	NA
ORM2	6.17008	-0.216048	-0.658345	0.264791	-0.815918	0.414547	NA
OSBP2	4.94133	0.21876	0.656545	0.265956	0.822544	0.410768	NA
OSCP1	2.82827	0.362804	1.31377	0.253837	1.42928	0.152924	NA
OSMR-AS1	0.514685	0.198061	1.45751	0.196283	1.00906	0.312946	NA
OSR2	1.03361	-0.138518	-3.14907	0.121955	-1.13582	0.256033	NA
OSTCP2	0.0926428	0.00651427	0.191527	0.102139	0.0637783	0.949147	NA
OSTCP4	0.234439	-0.0195708	-0.289361	0.141508	-0.138301	0.890002	NA
OSTCP5	0.19274	-0.0667975	-1.01126	0.139998	-0.477131	0.633269	NA
OSTCP8	0.268064	0.0146919	0.431977	0.102139	0.143842	0.885625	NA
OSTF1P1	1.48083	-0.106663	-3.95397	0.104627	-1.01946	0.307983	NA
OSTN	0.037034	-0.00166341	-0.0489196	0.102139	-0.0162858	0.987006	NA
OSTN-AS1	2.15351	0.00520095	0.0097622	0.2812	0.0184956	0.985244	NA
OTOA	2.72115	-0.104671	-0.427698	0.242897	-0.430926	0.666522	NA
OTOG	3.97064	-0.106167	-0.157422	0.264046	-0.402079	0.687626	NA
OTOP2	0	0	0	0	0	1	NA
OTUD7A	0.341551	-0.0675105	-1.83598	0.102156	-0.660857	0.508704	NA
OTX2-AS1	6.07083	-0.0102548	-0.0135601	0.241974	-0.0423796	0.966196	NA
OVCH1	0.600399	-0.203892	-2.65592	0.143836	-1.41753	0.156329	NA
OVCH1-AS1	5.79682	-0.40092	-2.08982	0.229521	-1.74677	0.0806769	NA
OVCH2	0.0955528	0.00651427	0.191527	0.102139	0.0637783	0.949147	NA
OVOL3	0.0486861	0.0146919	0.431973	0.102139	0.143842	0.885625	NA
OXCT1-AS1	0.65395	-0.0548954	-0.532833	0.176372	-0.311248	0.755612	NA
OXCT2	1.34496	0.0741569	1.32441	0.133197	0.556747	0.5777	NA
OXCT2P1	1.38272	0.106628	0.947865	0.18006	0.592178	0.553732	NA
OXGR1	0.931502	-0.0896087	-2.69725	0.103847	-0.862891	0.388198	NA
OXT	0.0962523	-0.0180188	-0.529811	0.102139	-0.176414	0.859969	NA
OXTR	0.06307	-0.0098411	-0.289366	0.102139	-0.0963498	0.923243	NA
P2RX6	0.434954	0.00275977	0.0735702	0.102235	0.0269944	0.978464	NA
P2RY10	0.436695	0.095973	2.39795	0.102285	0.938292	0.348094	NA
P2RY14	6.25677	-0.283418	-1.75404	0.213545	-1.32721	0.184439	NA
P2RY4	0.274671	0.039225	1.18528	0.102139	0.384035	0.700953	NA
P3H2	0.644605	-0.0122203	-0.348615	0.103011	-0.11863	0.905568	NA
P3H3	0.340764	-0.0675105	-1.83316	0.102156	-0.660857	0.508704	NA
PA2G4P1	2.44249	0.347703	0.667813	0.281469	1.23532	0.216712	NA
PA2G4P2	3.25281	-0.0887871	-0.139466	0.271082	-0.327529	0.743268	NA
PA2G4P3	0.0484899	0.0146919	0.431973	0.102139	0.143842	0.885625	NA
PABPC1P11	0.0309859	-0.00166341	-0.0489196	0.102139	-0.0162858	0.987006	NA
PABPC1P2	0.725979	0.0541781	0.21346	0.245248	0.220911	0.825162	NA
PABPC1P9	0.0307939	-0.00166341	-0.0489196	0.102139	-0.0162858	0.987006	NA
PABPN1L	0.190965	-0.0343741	-1.0223	0.102139	-0.336542	0.736462	NA
PACERR	4.34291	-0.3432	-5.50514	0.174113	-1.97114	0.0487079	NA
PACRG	1.28775	-0.303571	-0.924942	0.265414	-1.14376	0.252722	NA
PACSIN3	1.91569	-0.00107827	-0.0107202	0.169782	-0.00635089	0.994933	NA
PADI1	0.0335919	0.0146919	0.431973	0.102139	0.143842	0.885625	NA
PAGE2	0.0671838	0.0228696	0.67242	0.102139	0.223906	0.82283	NA
PAGE2B	0.134368	0.039225	1.15331	0.102139	0.384035	0.700953	NA
PAICSP1	5.81575	-0.0116396	-0.0291588	0.276015	-0.0421702	0.966363	NA
PAICSP3	0.908945	0.170135	0.718079	0.240506	0.707406	0.479314	NA
PAICSP4	5.73926	-0.00778399	-0.012081	0.269932	-0.0288369	0.976995	NA
PAK6	0.176307	0.0228696	0.672421	0.102139	0.223906	0.82283	NA
PALD1	1.0765	-0.0948281	-3.18077	0.104131	-0.910658	0.362475	NA
PALM	0.0460293	-0.00166341	-0.0489196	0.102139	-0.0162858	0.987006	NA
PALM2	5.23078	0.256844	0.336537	0.239428	1.07274	0.283388	NA
PALM3	0	0	0	0	0	1	NA
PALMD	0.073768	-0.0098411	-0.289366	0.102139	-0.0963498	0.923243	NA
PANDAR	0.0460293	-0.00166341	-0.0489196	0.102139	-0.0162858	0.987006	NA
PANX2	4.52676	0.0444142	0.253684	0.214395	0.207161	0.835884	NA
PAQR9-AS1	6.18373	0.216581	0.284245	0.239926	0.902699	0.366686	NA
PARD3	0	0	0	0	0	1	NA
PARD6G-AS1	1.71973	0.00386421	0.054196	0.144685	0.0267077	0.978693	NA
PARM1	5.00662	-0.645779	-5.45243	0.221399	-2.9168	0.00353638	NA
PARP1P1	1.17627	-0.0612996	-0.158015	0.274745	-0.223115	0.823446	NA
PARP4P3	0.299356	0.145505	1.09182	0.187102	0.777674	0.436761	NA
PATE4	1.64747	-0.192123	-0.416058	0.280928	-0.683886	0.494047	NA
PAUPAR	2.11607	-0.15137	-0.282695	0.280987	-0.53871	0.590087	NA
PAX5	0.29156	-0.00339873	-0.0489128	0.143293	-0.0237188	0.981077	NA
PBX2P1	4.06333	-0.105377	-0.243313	0.279358	-0.377212	0.706016	NA
PBX4	2.39036	-0.0892967	-0.83259	0.175721	-0.508173	0.611332	NA
PCA3	3.45091	0.538304	0.850631	0.271339	1.98388	0.0472695	NA
PCAT29	6.7989	-0.287372	-0.420249	0.261719	-1.09802	0.272197	NA
PCAT5	3.99346	0.295627	0.432803	0.262027	1.12823	0.259222	NA
PCAT6	2.13367	-0.231623	-1.35344	0.21593	-1.07268	0.283417	NA
PCBP2-OT1	1.71506	0.229171	1.06211	0.233533	0.981322	0.326434	NA
PCBP2P1	0.976374	0.0213817	0.0626247	0.266927	0.0801034	0.936155	NA
PCBP3	0.455482	0.00354949	0.0539358	0.13825	0.0256745	0.979517	NA
PCBP3-OT1	0	0	0	0	0	1	NA
PCBP4	4.66185	-0.197719	-2.17062	0.171827	-1.15069	0.24986	NA
PCCA-AS1	1.23488	-0.183639	-1.18304	0.205661	-0.892919	0.371901	NA
PCDH10	0.246112	-0.0280077	-0.28936	0.166616	-0.168097	0.866507	NA
PCDH7	0.036884	-0.00166341	-0.0489196	0.102139	-0.0162858	0.987006	NA
PCDH9-AS3	0.0484273	0.0146919	0.431973	0.102139	0.143842	0.885625	NA
PCDHA5	0.499962	0.114857	0.742446	0.19953	0.575639	0.56486	NA
PCDHAC1	0.115038	0.0310473	0.912867	0.102139	0.303971	0.76115	NA
PCDHB11	4.17478	-0.00697522	-0.0102966	0.263493	-0.0264721	0.978881	NA
PCDHB14	0.202917	0.0289677	0.431982	0.140945	0.205524	0.837163	NA
PCDHB15	0.0410037	-0.00166341	-0.0489196	0.102139	-0.0162858	0.987006	NA
PCDHB16	4.70752	0.0341527	0.0457834	0.245373	0.139187	0.889302	NA
PCDHB19P	1.75491	-0.128731	-0.428223	0.258472	-0.498046	0.618451	NA
PCDHB2	5.11822	0.0303052	0.0410556	0.247899	0.122248	0.902702	NA
PCDHGA1	0.507538	-0.0872275	-0.43944	0.22303	-0.391103	0.695721	NA
PCDHGA10	1.13321	0.0481339	0.154812	0.260477	0.184791	0.853393	NA
PCDHGA11	0	0	0	0	0	1	NA
PCDHGA9	0.28697	-0.0674576	-0.529475	0.187839	-0.359125	0.719502	NA
PCDHGB2	0	0	0	0	0	1	NA
PCDHGB4	0.378975	0.039225	1.32926	0.102139	0.384035	0.700953	NA
PCDHGB5	0.037034	-0.00166341	-0.0489196	0.102139	-0.0162858	0.987006	NA
PCDHGB6	5.55281	0.0180031	0.0267744	0.264606	0.0680374	0.945756	NA
PCDHGB7	0.484273	0.0881621	2.52456	0.102204	0.862607	0.388354	NA
PCGEM1	0.523778	0.177429	0.846606	0.224379	0.790759	0.429085	NA
PCGF2	2.33774	-0.129415	-0.559201	0.238636	-0.542311	0.587604	NA
PCGF7P	2.28793	0.222909	0.397541	0.279597	0.797252	0.425305	NA
PCK1	0.342107	0.110766	0.849502	0.183713	0.602931	0.546555	NA
PCMTD1P1	0.477981	-0.0452156	-0.232375	0.224857	-0.201086	0.840631	NA
PCMTD1P2	5.35323	-0.140691	-0.205377	0.261656	-0.537696	0.590787	NA
PCMTD1P3	0.870215	-0.0664805	-0.230294	0.25609	-0.259598	0.795174	NA
PCNAP3	0.636617	-0.0954496	-0.483776	0.228797	-0.417181	0.676546	NA
PCNPP1	1.96606	-0.341679	-4.35806	0.174315	-1.96012	0.0499816	NA
PCNPP3	0.682846	0.149907	1.09828	0.191465	0.782949	0.433657	NA
PCP2	4.0494	0.434532	1.54611	0.256349	1.69508	0.09006	NA
PCP4L1	0	0	0	0	0	1	NA
PCSK1	0.303332	-0.0261965	-0.798078	0.102139	-0.256478	0.797582	NA
PCSK4	0.671615	-0.144734	-2.80926	0.121098	-1.19517	0.23202	NA
PCSK9	0.18517	-0.0343741	-1.0223	0.102139	-0.336542	0.736462	NA
PDCD1	1.2815	0.044487	0.800543	0.130527	0.340826	0.733235	NA
PDCD5P2	1.331	0.345985	0.897198	0.275017	1.25805	0.208375	NA
PDCL2P2	0.161754	0.0279542	0.672424	0.112481	0.248523	0.80373	NA
PDCL3P6	2.7607	-0.252634	-0.439383	0.27818	-0.908168	0.363789	NA
PDCL3P7	0.814955	-0.128811	-0.626407	0.22953	-0.561192	0.574667	NA
PDE1A	0.28197	0.039225	1.18528	0.102139	0.384035	0.700953	NA
PDE2A	2.23848	-0.0791714	-0.593671	0.192805	-0.410628	0.681345	NA
PDE3A	0.702863	-0.0743928	-0.30751	0.241386	-0.30819	0.757938	NA
PDE4DIPP1	2.7756	-0.204267	-0.37599	0.280697	-0.727714	0.466788	NA
PDE6C	2.62106	0.00991645	0.0315483	0.261976	0.0378525	0.969805	NA
PDE6H	5.46687	0.05205	0.262783	0.224739	0.231602	0.816847	NA
PDE9A	0.877052	0.00282826	0.0506144	0.129974	0.0217602	0.982639	NA
PDGFA	0.814513	-0.118056	-2.06483	0.138828	-0.850376	0.395116	NA
PDGFB	0	0	0	0	0	1	NA
PDGFD	0	0	0	0	0	1	NA
PDGFRB	1.55989	-0.216555	-3.19578	0.156433	-1.38433	0.166257	NA
PDGFRL	0.571062	0.1027	2.78135	0.102642	1.00056	0.317037	NA
PDHA1P1	0.723334	0.0459076	1.01048	0.117337	0.391246	0.695616	NA
PDHA2	0.0320841	-0.00166341	-0.0489196	0.102139	-0.0162858	0.987006	NA
PDLIM1P1	0.512965	-0.194046	-0.867193	0.232868	-0.833286	0.404683	NA
PDLIM4	0.192285	-0.00210115	-0.0489158	0.114262	-0.018389	0.985329	NA
PDPN	2.34879	-0.164106	-0.314788	0.281501	-0.582966	0.559916	NA
PDSS1P2	3.18786	-0.082627	-0.195674	0.278476	-0.296712	0.766687	NA
PDYN	0	0	0	0	0	1	NA
PDZD3	1.23825	0.0441168	1.31514	0.104408	0.422541	0.67263	NA
PDZD4	0.120635	-0.0180188	-0.529811	0.102139	-0.176414	0.859969	NA
PDZD9	0	0	0	0	0	1	NA
PDZK1	4.11128	-0.0584262	-0.133545	0.279413	-0.209104	0.834367	NA
PDZK1IP1	0.928739	-0.10411	-2.35135	0.12052	-0.863838	0.387677	NA
PEBP1P2	2.36631	0.18792	0.334791	0.279637	0.672016	0.501573	NA
PEG13	0.184763	-0.0425518	-1.12974	0.102139	-0.416606	0.676967	NA
PENK	0.708205	0.0551969	1.73842	0.103226	0.534719	0.592844	NA
PERM1	1.47908	0.0139119	0.067639	0.227195	0.0612331	0.951174	NA
PERP	0.331665	-0.0362512	-0.297398	0.186543	-0.194331	0.845917	NA
PES1P2	0.860244	-0.0407545	-0.121704	0.265755	-0.153354	0.878119	NA
PF4V1	0.961447	-0.139047	-0.463102	0.259214	-0.536416	0.591671	NA
PFKFB1	0.444408	-0.0864217	-2.21747	0.102339	-0.844467	0.398409	NA
PFN1P10	0.0868586	-0.0098411	-0.289366	0.102139	-0.0963498	0.923243	NA
PFN1P11	0.0920586	-0.0098411	-0.289366	0.102139	-0.0963498	0.923243	NA
PFN1P12	0.111691	0.0310473	0.912867	0.102139	0.303971	0.76115	NA
PFN1P3	1.34922	0.337727	1.2103	0.254806	1.32543	0.185029	NA
PFN1P4	1.63279	0.411593	1.42158	0.258111	1.59464	0.110794	NA
PFN1P6	0.300147	-0.0735809	-0.724114	0.16564	-0.444222	0.656882	NA
PFN1P8	2.28343	0.164523	0.544883	0.25873	0.635889	0.524849	NA
PFN1P9	0.410629	0.0996494	0.682095	0.200825	0.4962	0.619753	NA
PFN2	6.04034	0.18622	0.93111	0.226942	0.820563	0.411895	NA
PFN4	2.91186	0.114494	0.574403	0.225971	0.506674	0.612384	NA
PGAM1P1	0.0396877	0.0146919	0.431973	0.102139	0.143842	0.885625	NA
PGAM1P10	0.121027	-0.00166341	-0.0489186	0.102139	-0.0162858	0.987006	NA
PGAM1P11	0.129484	-0.0180188	-0.529811	0.102139	-0.176414	0.859969	NA
PGAM1P12	0.172407	-0.0122834	-0.289363	0.113612	-0.108117	0.913903	NA
PGAM1P2	6.55039	-0.0656064	-0.0924404	0.255689	-0.256587	0.797498	NA
PGAM1P6	4.69575	0.62691	1.08993	0.27818	2.25361	0.0242207	NA
PGAM1P7	1.69211	0.0482	0.693082	0.144405	0.333783	0.738543	NA
PGAM1P9	0.0968547	0.0228696	0.67242	0.102139	0.223906	0.82283	NA
PGF	0.532471	0.0683499	1.93245	0.102551	0.666496	0.505094	NA
PGGT1BP1	4.23495	0.0788962	0.110992	0.255544	0.308738	0.757521	NA
PGK1P2	6.48196	0.394247	0.505777	0.23367	1.68719	0.0915663	NA
PGK2	0.422925	-0.08425	-0.445608	0.216069	-0.389922	0.696594	NA
PGLYRP1	0.449141	-0.0871947	-2.23625	0.102352	-0.851914	0.394262	NA
PGLYRP4	0	0	0	0	0	1	NA
PGM5	6.1713	0.0733284	0.173931	0.27827	0.263515	0.792154	NA
PGM5-AS1	2.43178	-0.498092	-1.86366	0.254747	-1.95525	0.050554	NA
PGM5P3-AS1	4.33965	-0.446203	-0.986999	0.28065	-1.58989	0.111859	NA
PGM5P4	1.02278	-0.0578983	-0.347914	0.208952	-0.277089	0.781711	NA
PGM5P4-AS1	5.26075	-0.53052	-1.01818	0.281391	-1.88535	0.0593823	NA
PHACTR2P1	0.0434293	-0.00166341	-0.0489196	0.102139	-0.0162858	0.987006	NA
PHACTR3	0	0	0	0	0	1	NA
PHBP1	2.71217	-0.275032	-0.438085	0.27213	-1.01066	0.312178	NA
PHBP10	0.036884	-0.00166341	-0.0489196	0.102139	-0.0162858	0.987006	NA
PHBP11	0.437301	0.194783	1.23867	0.201693	0.965742	0.334173	NA
PHBP12	0.130182	-0.00166341	-0.0489186	0.102139	-0.0162858	0.987006	NA
PHBP15	0.134072	0.0146919	0.431974	0.102139	0.143842	0.885625	NA
PHBP18	0.0748715	-0.0098411	-0.289366	0.102139	-0.0963498	0.923243	NA
PHBP20	1.74262	0.328862	0.688636	0.281413	1.16861	0.24256	NA
PHBP21	2.04609	-0.250122	-0.444098	0.279288	-0.895571	0.370482	NA
PHBP3	5.89151	0.0367772	0.0501192	0.249059	0.147665	0.882607	NA
PHBP5	0.768255	0.162277	1.94465	0.158756	1.02218	0.306695	NA
PHBP6	0.266873	-0.0343741	-0.929365	0.102139	-0.336542	0.736462	NA
PHBP8	0.070506	-0.0098411	-0.289366	0.102139	-0.0963498	0.923243	NA
PHEX	0.100776	0.0310473	0.912867	0.102139	0.303971	0.76115	NA
PHF24	1.88833	-0.0721611	-1.35643	0.130315	-0.553745	0.579754	NA
PHF2P2	0.181202	-0.00317894	-0.0489136	0.138916	-0.0228838	0.981743	NA
PHF5CP	0.932475	-0.0269521	-0.0998976	0.249748	-0.107917	0.914062	NA
PHGDH	0.774072	-0.103819	-3.02277	0.103436	-1.0037	0.315521	NA
PHKA1	0.587385	-0.0314277	-0.613699	0.137176	-0.229105	0.818787	NA
PHKA1P1	0.16945	-0.012214	-0.289363	0.113305	-0.107798	0.914156	NA
PHKA2-AS1	1.4168	-0.410038	-1.29468	0.265439	-1.54475	0.122406	NA
PHKG1P2	0.14547	0.0310473	0.912867	0.102139	0.303971	0.76115	NA
PHLDA3	1.2202	-0.0452771	-0.216603	0.228532	-0.198122	0.84295	NA
PHLDB1	0.149359	-0.0261965	-0.770257	0.102139	-0.256478	0.797582	NA
PHOSPHO2	6.43395	-0.161551	-0.423889	0.273628	-0.590403	0.554921	NA
PHOX2A	0.0973721	0.0228696	0.67242	0.102139	0.223906	0.82283	NA
PHYHIP	0	0	0	0	0	1	NA
PI16	0.128336	-0.0261965	-0.770257	0.102139	-0.256478	0.797582	NA
PIANP	0.454762	-0.0696585	-1.84098	0.102329	-0.680732	0.496041	NA
PIF1	0.0395201	-0.00166341	-0.0489196	0.102139	-0.0162858	0.987006	NA
PIFO	0.52026	0.0437063	0.744391	0.13821	0.316231	0.751828	NA
PIGPP4	0.0484899	0.0146919	0.431973	0.102139	0.143842	0.885625	NA
PIGUP1	3.41312	-0.412745	-0.740586	0.279681	-1.47577	0.140006	NA
PIH1D2	0.0307939	-0.00166341	-0.0489196	0.102139	-0.0162858	0.987006	NA
PIK3C2G	0.170946	0.0310473	0.912868	0.102139	0.303971	0.76115	NA
PIK3CD-AS2	3.46252	0.296191	0.883802	0.266354	1.11202	0.26613	NA
PIK3IP1-AS1	5.60319	0.215526	0.564676	0.273909	0.786854	0.431368	NA
PILRB	5.07816	-0.0334284	-0.0977127	0.267435	-0.124996	0.900527	NA
PIN1P1	0.142918	0.0228696	0.672421	0.102139	0.223906	0.82283	NA
PIP5K1P1	0.957076	-0.187782	-0.617777	0.259728	-0.722996	0.469682	NA
PIP5K1P2	0.0516391	0.0146919	0.431973	0.102139	0.143842	0.885625	NA
PIP5KL1	1.37354	-0.13005	-3.25865	0.123657	-1.0517	0.292936	NA
PIR	0.936847	0.105391	3.47894	0.103834	1.015	0.310105	NA
PITPNA-AS1	1.79999	-0.221913	-0.797211	0.254234	-0.872867	0.382736	NA
PITPNM2	1.05039	-0.0577794	-0.608961	0.166319	-0.3474	0.728291	NA
PITPNM3	0.247086	0.00869485	0.191532	0.117305	0.0741218	0.940914	NA
PITX1	0	0	0	0	0	1	NA
PKD1L1	0.0374253	-0.00166341	-0.0489196	0.102139	-0.0162858	0.987006	NA
PKD1L3	0.213719	0.0228696	0.672422	0.102139	0.223906	0.82283	NA
PKD1P6	3.31242	-0.114249	-0.227619	0.281752	-0.405493	0.685115	NA
PKD2L2	4.85638	-0.0398766	-0.0803201	0.28175	-0.141532	0.88745	NA
PKDREJ	0.110652	-0.0180188	-0.529811	0.102139	-0.176414	0.859969	NA
PKHD1	0.078429	-0.0098411	-0.289366	0.102139	-0.0963498	0.923243	NA
PKHD1L1	0.036884	-0.00166341	-0.0489196	0.102139	-0.0162858	0.987006	NA
PKI55	0.877865	0.105079	3.383	0.103686	1.01344	0.310851	NA
PKIA	0.0484899	0.0146919	0.431973	0.102139	0.143842	0.885625	NA
PKIA-AS1	0.0335919	0.0146919	0.431973	0.102139	0.143842	0.885625	NA
PKMP2	0.519696	0.0282937	0.322338	0.176229	0.160551	0.872447	NA
PKMP3	1.88887	-0.0735552	-1.35366	0.131328	-0.560089	0.575419	NA
PKMYT1	0.0728071	0.00651427	0.191527	0.102139	0.0637783	0.949147	NA
PKN2-AS1	2.8834	-0.449414	-0.96757	0.281267	-1.59782	0.110083	NA
PKN3	4.90266	0.0111776	0.0693174	0.207316	0.0539158	0.957002	NA
PLA1A	5.59542	-0.0279435	-0.128945	0.232069	-0.12041	0.904158	NA
PLA2G10	0.395636	-0.135281	-0.771327	0.214529	-0.630593	0.528306	NA
PLA2G2D	4.89196	-0.267262	-0.500733	0.281131	-0.950668	0.341773	NA
PLA2G4C-AS1	1.82743	-0.087263	-0.31471	0.252629	-0.34542	0.729779	NA
PLA2G4E-AS1	6.41084	-0.0980564	-0.13276	0.24787	-0.395596	0.692403	NA
PLA2G4F	0.111102	-0.0180188	-0.529811	0.102139	-0.176414	0.859969	NA
PLAC8L1	0.888372	0.0489054	0.817944	0.134769	0.362884	0.716691	NA
PLAC9	1.18817	-0.0629985	-0.657781	0.16696	-0.377328	0.70593	NA
PLCB1-IT1	3.76638	-0.239227	-0.980319	0.243555	-0.982233	0.325985	NA
PLCB2-AS1	1.50235	0.184334	0.969396	0.222968	0.82673	0.40839	NA
PLCB4	0.145282	0.0310473	0.912867	0.102139	0.303971	0.76115	NA
PLCD4	5.47751	-0.32751	-1.34656	0.244649	-1.33869	0.18067	NA
PLCG1	0.380794	-0.0840481	-1.1001	0.143208	-0.586894	0.557275	NA
PLCG1-AS1	3.53978	0.2375	1.1892	0.22795	1.04189	0.297461	NA
PLCH1	0.160421	-0.0343741	-1.01546	0.102139	-0.336542	0.736462	NA
PLCH2	0.563788	0.0913059	1.33763	0.141418	0.645644	0.51851	NA
PLCL2-AS1	3.35013	0.113901	0.515819	0.234502	0.485717	0.627168	NA
PLCXD2	5.83313	-0.257363	-5.93037	0.154698	-1.66365	0.0961827	NA
PLCXD3	0.464845	0.122821	0.979804	0.183915	0.667814	0.504252	NA
PLCZ1	0.329201	0.0719357	1.97775	0.102139	0.704291	0.481252	NA
PLD5	0.866344	-0.0215797	-0.0763923	0.253544	-0.0851122	0.932172	NA
PLEK2	0.235825	0.0474027	1.42572	0.102139	0.464099	0.642577	NA
PLEKHA4	4.35421	0.0446206	0.357553	0.186295	0.239516	0.810705	NA
PLEKHA7	2.88599	-0.316082	-4.91641	0.168642	-1.87428	0.0608919	NA
PLEKHB1	1.51716	0.00219916	0.0613864	0.104705	0.0210033	0.983243	NA
PLEKHG1	3.25397	0.151423	0.286722	0.281331	0.538237	0.590413	NA
PLEKHG5	0.371912	-0.0464566	-0.238662	0.2159	-0.215176	0.82963	NA
PLEKHG7	0.152733	0.00651427	0.191528	0.102139	0.0637783	0.949147	NA
PLEKHH3	4.35403	0.100767	0.780697	0.189941	0.530515	0.595755	NA
PLEKHS1	1.63577	-0.372598	-0.820792	0.280822	-1.32681	0.184571	NA
PLET1	0.164359	0.00651427	0.191528	0.102139	0.0637783	0.949147	NA
PLG	0.577996	-0.0769841	-0.603414	0.195411	-0.393961	0.69361	NA
PLGLA	2.29994	0.105411	0.354033	0.258463	0.407839	0.683392	NA
PLGLB2	3.01075	-0.138213	-0.336322	0.277801	-0.497526	0.618818	NA
PLIN1	0.0320841	-0.00166341	-0.0489196	0.102139	-0.0162858	0.987006	NA
PLIN4	1.14593	-0.196135	-3.28963	0.143302	-1.36868	0.171098	NA
PLK4	5.81992	0.0380889	0.326638	0.181134	0.21028	0.833449	NA
PLK5	0.0516391	0.0146919	0.431973	0.102139	0.143842	0.885625	NA
PLN	3.55698	-0.546082	-2.83801	0.235555	-2.31828	0.0204344	NA
PLOD2	0.328327	0.0719357	1.97447	0.102139	0.704291	0.481252	NA
PLPP2	0	0	0	0	0	1	NA
PLPP3	1.32885	0.11181	1.63522	0.147298	0.759072	0.447809	NA
PLPPR3	0.433324	-0.0588531	-1.31866	0.118017	-0.498682	0.618003	NA
PLS3	0.236649	0.045594	0.67243	0.141672	0.321828	0.747583	NA
PLS3-AS1	4.51559	0.295147	0.462262	0.270659	1.09048	0.275503	NA
PLSCR4	0.040723	0.0146919	0.431973	0.102139	0.143842	0.885625	NA
PLVAP	0.830379	0.0690098	2.32846	0.103628	0.665938	0.505451	NA
PLXNA4	1.2483	0.493123	1.21823	0.277504	1.777	0.0755687	NA
PLXNB3	0.128336	-0.0261965	-0.770257	0.102139	-0.256478	0.797582	NA
PM20D1	0.105017	-0.0180188	-0.529811	0.102139	-0.176414	0.859969	NA
PMCHL1	5.01238	-0.0464274	-0.0633275	0.249049	-0.186419	0.852116	NA
PMCHL2	4.23224	-0.110984	-0.153758	0.252702	-0.439189	0.660525	NA
PMEL	1.17051	-0.225888	-3.61826	0.146928	-1.5374	0.124195	NA
PMFBP1	5.35374	-0.130196	-0.4746	0.251746	-0.517174	0.605035	NA
PMM2P1	0.669603	0.0875916	0.444726	0.223845	0.391305	0.695572	NA
PMP2	0.339801	0.0847883	0.678346	0.187059	0.453271	0.650353	NA
PMPCAP1	2.1506	0.25649	0.536347	0.281522	0.911086	0.36225	NA
PMS2P11	0.42112	0.059849	0.670468	0.163728	0.365538	0.71471	NA
PNKDP1	1.18529	0.0801323	0.21386	0.272596	0.29396	0.768788	NA
PNLIPP1	1.97551	0.386611	0.741824	0.281475	1.37352	0.169591	NA
PNMA3	0.9239	-0.104732	-3.27242	0.103822	-1.00877	0.313087	NA
PNMA6A	0.943081	-0.0495589	-0.848487	0.134025	-0.369774	0.711551	NA
PNMA6B	0.539678	-0.0140941	-0.389455	0.115914	-0.121592	0.903222	NA
PNMAL1	4.1241	0.217467	0.317167	0.261892	0.830368	0.406331	NA
PNMT	0.185916	-0.0425518	-1.1344	0.102139	-0.416606	0.676967	NA
PNPLA5	0.177325	-0.0342299	-0.529809	0.13853	-0.247094	0.804835	NA
PNPT1P1	6.61272	0.495826	1.35546	0.272503	1.81952	0.0688316	NA
POC1B-GALNT4	3.85115	0.025688	0.0531707	0.281585	0.0912266	0.927313	NA
PODXL	4.85885	0.163451	0.414152	0.275505	0.593279	0.552994	NA
POLD2P1	0.922524	0.0578616	0.164755	0.268556	0.215455	0.829413	NA
POLE2	0.255346	-0.0507295	-1.43119	0.102139	-0.49667	0.619422	NA
POLHP1	0.073768	-0.0098411	-0.289366	0.102139	-0.0963498	0.923243	NA
POLN	2.73337	0.0400181	0.295903	0.192877	0.20748	0.835635	NA
POLQ	1.63245	0.148396	2.15019	0.151559	0.979128	0.327517	NA
POLR2CP1	0	0	0	0	0	1	NA
POLR2KP1	0.0460293	-0.00166341	-0.0489196	0.102139	-0.0162858	0.987006	NA
POLR3DP1	0.319664	-0.00122801	-0.0295539	0.102145	-0.0120223	0.990408	NA
POLR3G	4.1653	-0.143474	-1.33356	0.178654	-0.803082	0.421927	NA
POM121L10P	2.79951	0.00451993	0.00931621	0.281604	0.0160507	0.987194	NA
POM121L3P	0.306837	-0.0274318	-0.282007	0.165076	-0.166177	0.868018	NA
POM121L4P	1.36948	0.050493	0.110579	0.280614	0.179937	0.857202	NA
POM121L8P	2.95419	0.0603683	0.138743	0.27909	0.216304	0.828751	NA
POM121L9P	5.02562	0.0733371	0.162453	0.280228	0.261705	0.793549	NA
PON1	3.84021	0.309878	0.468128	0.266558	1.16252	0.245025	NA
POU1F1	0.0484273	0.0146919	0.431973	0.102139	0.143842	0.885625	NA
POU2F3	6.23743	0.157347	0.321165	0.281681	0.5586	0.576435	NA
POU3F3	0.0335919	0.0146919	0.431973	0.102139	0.143842	0.885625	NA
POU4F1	0.0877711	-0.0098411	-0.289366	0.102139	-0.0963498	0.923243	NA
POU5F1P3	3.04765	-0.0784041	-0.38106	0.228011	-0.343861	0.730951	NA
POU5F1P4	6.36913	-0.0661848	-0.182081	0.271175	-0.244067	0.807179	NA
POU5F1P5	1.41392	0.16332	2.27104	0.155361	1.05123	0.293154	NA
POU5F1P6	0.0410037	-0.00166341	-0.0489196	0.102139	-0.0162858	0.987006	NA
POU6F2-AS2	0.334219	0.0300405	0.191538	0.204919	0.146597	0.88345	NA
PPARGC1A	1.74756	-0.0905688	-1.00478	0.163141	-0.555155	0.578789	NA
PPATP1	1.37236	-0.448472	-2.04466	0.241816	-1.8546	0.0636528	NA
PPEF1	0	0	0	0	0	1	NA
PPFIA3	0.945296	-0.0649549	-1.634	0.118138	-0.54982	0.582443	NA
PPIAP14	0.380237	0.138303	0.922127	0.202431	0.683209	0.494475	NA
PPIAP20	0.583958	0.0815452	0.373196	0.234064	0.348389	0.727548	NA
PPIAP23	0.0484899	0.0146919	0.431973	0.102139	0.143842	0.885625	NA
PPIAP25	0.070506	-0.0098411	-0.289366	0.102139	-0.0963498	0.923243	NA
PPIAP26	0.220643	-0.00335581	-0.0489133	0.142452	-0.0235574	0.981206	NA
PPIAP27	0.0460293	-0.00166341	-0.0489196	0.102139	-0.0162858	0.987006	NA
PPIAP33	0.93863	0.235027	0.973617	0.243557	0.964979	0.334555	NA
PPIAP7	2.09446	-0.0576601	-0.110978	0.281495	-0.204835	0.837701	NA
PPIAP9	4.13129	0.101932	0.173089	0.277215	0.367699	0.713098	NA
PPIC	0.995562	0.0301809	0.724224	0.113405	0.266133	0.790137	NA
PPIHP1	0.602299	0.113819	2.21202	0.120713	0.942892	0.345736	NA
PPIL1P1	0.0486861	0.0146919	0.431973	0.102139	0.143842	0.885625	NA
PPL	2.51004	0.548749	2.59235	0.240188	2.28466	0.0223325	NA
PPM1AP1	0.585045	0.0719666	0.293341	0.242749	0.296465	0.766875	NA
PPM1E	0.547487	-0.0956848	-2.51412	0.102626	-0.932366	0.351147	NA
PPP1R12BP1	6.76843	-0.0522776	-0.0851915	0.274387	-0.190525	0.848898	NA
PPP1R12BP2	0.415537	-0.0534609	-0.84306	0.140997	-0.379164	0.704566	NA
PPP1R13B	5.89993	-0.0438253	-0.430426	0.170743	-0.256674	0.79743	NA
PPP1R13L	3.46443	-0.176579	-1.0987	0.209564	-0.842601	0.399452	NA
PPP1R14A	0.0309859	-0.00166341	-0.0489196	0.102139	-0.0162858	0.987006	NA
PPP1R14BP2	1.63702	0.269204	0.703703	0.273997	0.982507	0.32585	NA
PPP1R14BP5	0.370615	0.139986	0.917135	0.202746	0.690449	0.489912	NA
PPP1R14C	0.125042	-0.0261965	-0.770257	0.102139	-0.256478	0.797582	NA
PPP1R17	0.787655	-0.10387	-3.04183	0.103458	-1.00397	0.315391	NA
PPP1R1A	0.968037	0.0577467	1.50646	0.115938	0.498083	0.618426	NA
PPP1R1AP1	0.315193	-0.0552169	-1.27553	0.11574	-0.477079	0.633306	NA
PPP1R1B	0.105852	-0.0180188	-0.529811	0.102139	-0.176414	0.859969	NA
PPP1R26-AS1	5.13241	0.408238	0.549554	0.246276	1.65764	0.0973892	NA
PPP1R26P2	0.0374253	-0.00166341	-0.0489196	0.102139	-0.0162858	0.987006	NA
PPP1R26P5	0.0438855	-0.00166341	-0.0489196	0.102139	-0.0162858	0.987006	NA
PPP1R2P10	0.3066	0.146123	1.08802	0.187442	0.779564	0.435648	NA
PPP1R2P2	0.085231	0.0228696	0.67242	0.102139	0.223906	0.82283	NA
PPP1R2P6	1.40743	-0.279792	-0.786604	0.270739	-1.03344	0.301399	NA
PPP1R8P1	0.0438855	-0.00166341	-0.0489196	0.102139	-0.0162858	0.987006	NA
PPP1R9A	0.617913	-0.118763	-1.19382	0.172798	-0.687292	0.491899	NA
PPP2R2B	1.78183	0.00705039	0.0170749	0.277776	0.0253815	0.979751	NA
PPP2R2DP1	0.0402116	-0.00166341	-0.0489196	0.102139	-0.0162858	0.987006	NA
PPP4R1-AS1	0.115147	-0.0180188	-0.529811	0.102139	-0.176414	0.859969	NA
PPP4R4	0.188874	-0.0343741	-1.01032	0.102139	-0.336542	0.736462	NA
PPP6R2P1	0.160608	-0.0098411	-0.289364	0.102139	-0.0963498	0.923243	NA
PPT2	6.65098	-0.436543	-1.39963	0.263247	-1.6583	0.097256	NA
PPT2-EGFL8	0.446189	-0.17657	-1.37565	0.18493	-0.954796	0.339681	NA
PRADC1P1	6.42661	-0.260132	-0.361695	0.25279	-1.02905	0.303458	NA
PRAME	0	0	0	0	0	1	NA
PRAMEF10	0.031458	0.0146919	0.431973	0.102139	0.143842	0.885625	NA
PRAMEF17	0.234818	0.111455	1.58619	0.142055	0.78459	0.432694	NA
PRAMEF31P	0.644755	0.108206	0.647952	0.211639	0.511276	0.609158	NA
PRAMEF33P	0.125832	0.039225	1.15331	0.102139	0.384035	0.700953	NA
PRAP1	2.61867	-0.16453	-0.318528	0.281522	-0.58443	0.558931	NA
PRB1	0.0486861	0.0146919	0.431973	0.102139	0.143842	0.885625	NA
PRB3	0.172482	-0.0261965	-0.770257	0.102139	-0.256478	0.797582	NA
PRB4	0.0395201	-0.00166341	-0.0489196	0.102139	-0.0162858	0.987006	NA
PRC1-AS1	0.371398	-0.0346563	-1.1754	0.10215	-0.339267	0.734408	NA
PRCAT47	0	0	0	0	0	1	NA
PRDM11	5.94022	0.173017	0.364104	0.281406	0.61483	0.538667	NA
PRDM12	0.0460293	-0.00166341	-0.0489196	0.102139	-0.0162858	0.987006	NA
PRDM14	0.569924	0.289741	1.31274	0.233009	1.24348	0.213693	NA
PRDM5	1.26986	-0.160273	-1.82408	0.167328	-0.957839	0.338144	NA
PRDM6	0.43707	-0.00934859	-0.05271	0.214042	-0.0436765	0.965162	NA
PRDM8	4.43695	-0.00236155	-0.0105306	0.235044	-0.0100473	0.991984	NA
PRDX2P1	1.92956	-0.681557	-1.51313	0.281107	-2.42455	0.0153274	NA
PRDX3P2	1.41205	0.247642	1.80386	0.199654	1.24036	0.214843	NA
PRDX3P4	0.036884	-0.00166341	-0.0489196	0.102139	-0.0162858	0.987006	NA
PRELID2P1	3.59613	-0.0859765	-0.479668	0.216747	-0.396667	0.691613	NA
PRELID3A	1.36205	-0.0229683	-0.65201	0.104559	-0.219667	0.82613	NA
PRELID3BP1	0.0836409	-0.0098411	-0.289366	0.102139	-0.0963498	0.923243	NA
PRELID3BP10	6.29232	-0.0966359	-0.155081	0.27297	-0.354016	0.723327	NA
PRELID3BP11	0.0307939	-0.00166341	-0.0489196	0.102139	-0.0162858	0.987006	NA
PRELID3BP3	0.491415	0.0543362	0.337499	0.197847	0.274637	0.783595	NA
PRELID3BP8	0.0374253	-0.00166341	-0.0489196	0.102139	-0.0162858	0.987006	NA
PREX2	5.89645	0.00454351	0.00759176	0.276497	0.0164324	0.986889	NA
PRG2	3.5036	0.0670298	0.315842	0.230719	0.290525	0.771415	NA
PRG4	1.53621	-0.0616813	-0.712982	0.159829	-0.385921	0.699555	NA
PRH1	0.581907	-0.0480468	-0.484184	0.157901	-0.304285	0.760911	NA
PRH1-PRR4	2.68462	0.0929336	0.210068	0.279914	0.332007	0.739884	NA
PRH2	2.74126	0.115241	0.443372	0.247324	0.465952	0.64125	NA
PRICKLE2-AS1	0.131538	0.0146919	0.431974	0.102139	0.143842	0.885625	NA
PRKAA2	2.15884	0.30828	0.562812	0.280416	1.09937	0.271609	NA
PRKACG	0.0859152	0.00651427	0.191527	0.102139	0.0637783	0.949147	NA
PRKAG3	0.57637	-0.0217886	-0.139034	0.210198	-0.103658	0.917441	NA
PRKAR1AP1	5.27232	0.194483	0.284958	0.261959	0.742417	0.457835	NA
PRKCA-AS1	0.105852	-0.0180188	-0.529811	0.102139	-0.176414	0.859969	NA
PRKCG	0.375971	0.0199003	0.462909	0.117175	0.169834	0.865141	NA
PRKCQ	0.230146	-0.0343741	-1.0223	0.102139	-0.336542	0.736462	NA
PRKCQ-AS1	6.7111	0.21542	1.36818	0.208698	1.03221	0.301973	NA
PRKCZ	6.25384	-0.148421	-0.481483	0.260395	-0.569985	0.568688	NA
PRKG1-AS1	1.02375	-0.164839	-0.576647	0.254814	-0.6469	0.517697	NA
PRKX-AS1	1.11216	-0.210028	-0.826305	0.246139	-0.853293	0.393497	NA
PRKXP1	0.982335	-0.146919	-0.845166	0.216048	-0.680029	0.496486	NA
PRL	1.13195	-0.106665	-3.56675	0.104671	-1.01905	0.308179	NA
PRLHR	5.9453	-0.0187782	-0.0250571	0.244515	-0.0767974	0.938785	NA
PRMT5-AS1	3.76281	0.0813445	0.270527	0.258447	0.314743	0.752957	NA
PRMT5P1	0.353814	-0.101063	-1.4298	0.142119	-0.711117	0.477011	NA
PRMT8	0.0886397	0.0228696	0.67242	0.102139	0.223906	0.82283	NA
PRO1804	0	0	0	0	0	1	NA
PROB1	0	0	0	0	0	1	NA
PROC	0.818014	-0.0298451	-0.501115	0.134221	-0.222357	0.824036	NA
PROCR	4.06739	0.0905217	0.817078	0.178108	0.508241	0.611284	NA
PRODH	1.74109	-0.384139	-1.69853	0.240533	-1.59703	0.110259	NA
PROK1	0.167959	0.0474027	1.35077	0.102139	0.464099	0.642577	NA
PRORY	0.549631	-0.0828	-0.439268	0.224667	-0.368545	0.712467	NA
PROS1	6.38559	-0.224287	-1.50698	0.204785	-1.09523	0.273416	NA
PROS2P	0.385704	-0.0461905	-0.873327	0.116786	-0.395514	0.692464	NA
PROSER2-AS1	1.6559	-0.448752	-0.985948	0.281012	-1.59691	0.110285	NA
PROX1	0.0820818	0.0228696	0.67242	0.102139	0.223906	0.82283	NA
PROX1-AS1	3.51611	0.489539	0.775327	0.271354	1.80406	0.0712216	NA
PROX2	2.84778	-0.0828277	-0.705374	0.182414	-0.454066	0.649782	NA
PROZ	0.243385	0.0555804	1.64277	0.102139	0.544163	0.586329	NA
PRPF38AP1	0.0803133	-0.0098411	-0.289366	0.102139	-0.0963498	0.923243	NA
PRPF40B	0.484905	-0.0908452	-2.34275	0.102426	-0.886934	0.375114	NA
PRPH2	0.201058	-0.0343741	-1.0223	0.102139	-0.336542	0.736462	NA
PRPS1L1	1.22926	-0.11242	-0.29786	0.273285	-0.411365	0.680805	NA
PRPS1P2	4.13088	-0.247842	-0.628577	0.275504	-0.899596	0.368335	NA
PRR13P2	1.94034	-0.0125811	-0.0781684	0.207124	-0.0607415	0.951565	NA
PRR13P3	0.6017	0.0718325	0.294448	0.242149	0.296646	0.766737	NA
PRR13P4	0.156151	-0.0316508	-0.770257	0.111858	-0.282956	0.77721	NA
PRR15L	0	0	0	0	0	1	NA
PRR22	2.35916	0.0636058	0.358029	0.215168	0.29561	0.767528	NA
PRR25	0.866632	0.114095	1.12215	0.172636	0.660898	0.508678	NA
PRR26	0.86779	0.0348254	0.107764	0.263875	0.131977	0.895002	NA
PRR27	3.83354	0.389993	0.623405	0.272719	1.43002	0.152711	NA
PRR4	0.148919	-0.0261965	-0.770257	0.102139	-0.256478	0.797582	NA
PRR7-AS1	2.01224	-0.26707	-1.25362	0.233531	-1.14362	0.252783	NA
PRRT1	1.02379	0.0389219	0.946171	0.113834	0.341918	0.732412	NA
PRRT2	0.470541	-0.0180895	-0.201063	0.158743	-0.113955	0.909274	NA
PRRT3-AS1	0.545889	-0.0503722	-1.04889	0.118328	-0.425701	0.670326	NA
PRRT4	2.3953	-0.243593	-4.64439	0.151389	-1.60906	0.107604	NA
PRSS12	0.466101	-0.0128464	-0.240406	0.116835	-0.109953	0.912446	NA
PRSS22	0.11856	-0.0180188	-0.529811	0.102139	-0.176414	0.859969	NA
PRSS23	0.981159	-0.0145257	-0.412458	0.104015	-0.13965	0.888937	NA
PRSS27	1.32529	-0.0521476	-0.702667	0.148347	-0.351523	0.725196	NA
PRSS30P	1.59194	-0.128268	-1.11797	0.181774	-0.705646	0.480408	NA
PRSS33	0.216902	-0.0507295	-1.26738	0.102139	-0.49667	0.619422	NA
PRSS41	0	0	0	0	0	1	NA
PRSS46	0.110652	-0.0180188	-0.529811	0.102139	-0.176414	0.859969	NA
PRSS51	0.0923817	-0.0180188	-0.529811	0.102139	-0.176414	0.859969	NA
PRSS53	6.03592	0.0187709	0.0868474	0.231975	0.0809176	0.935508	NA
PRSS57	1.73805	-0.00434895	-0.0333943	0.18927	-0.0229775	0.981668	NA
PRTN3	0	0	0	0	0	1	NA
PRUNEP1	0.129815	0.0310473	0.912867	0.102139	0.303971	0.76115	NA
PRX	5.98256	0.12089	1.03807	0.182991	0.660634	0.508847	NA
PSAT1	0.495392	-0.053136	-1.62034	0.102324	-0.519294	0.603556	NA
PSAT1P4	0.0460293	-0.00166341	-0.0489196	0.102139	-0.0162858	0.987006	NA
PSCA	0.915732	-0.0877157	-1.2111	0.154403	-0.568096	0.56997	NA
PSD	3.20828	-0.437053	-1.85292	0.244403	-1.78825	0.0737356	NA
PSD2	0	0	0	0	0	1	NA
PSD3	0.906696	-0.0590097	-1.9397	0.103834	-0.568307	0.569826	NA
PSG4	0	0	0	0	0	1	NA
PSG5	0.705006	-0.1657	-0.54916	0.258201	-0.641749	0.521036	NA
PSG6	0.0335919	0.0146919	0.431973	0.102139	0.143842	0.885625	NA
PSKH2	0.217146	-0.0343741	-1.0223	0.102139	-0.336542	0.736462	NA
PSMA2P1	0.138088	-0.0180188	-0.529811	0.102139	-0.176414	0.859969	NA
PSMA2P3	0.0410037	-0.00166341	-0.0489196	0.102139	-0.0162858	0.987006	NA
PSMA6P4	1.59188	0.0939281	0.200934	0.281133	0.334105	0.7383	NA
PSMA8	0.90506	0.0519379	1.5513	0.103822	0.500258	0.616894	NA
PSMB3P2	0.031458	0.0146919	0.431973	0.102139	0.143842	0.885625	NA
PSMC1P13	0.0398643	0.0146919	0.431973	0.102139	0.143842	0.885625	NA
PSMC1P2	2.45583	-0.0746992	-0.151563	0.281742	-0.265133	0.790907	NA
PSMC1P7	0.619774	0.0974769	0.400066	0.241596	0.403471	0.686602	NA
PSMC1P8	1.94835	-0.119689	-0.229382	0.281491	-0.425198	0.670692	NA
PSMC3IP	5.35909	-0.115701	-0.296511	0.274806	-0.421029	0.673734	NA
PSMD10P1	5.02467	0.424548	0.916347	0.281088	1.51038	0.130947	NA
PSMD10P3	4.80759	0.374167	0.551438	0.262796	1.42379	0.154507	NA
PSORS1C3	0.073768	-0.0098411	-0.289366	0.102139	-0.0963498	0.923243	NA
PTBP1P	0.0438855	-0.00166341	-0.0489196	0.102139	-0.0162858	0.987006	NA
PTCD2P1	0.0484899	0.0146919	0.431973	0.102139	0.143842	0.885625	NA
PTCH1	0.040723	0.0146919	0.431973	0.102139	0.143842	0.885625	NA
PTCRA	1.72619	-0.0242595	-0.332576	0.14687	-0.165177	0.868805	NA
PTCSC3	6.35671	-0.254767	-0.379523	0.26464	-0.962694	0.335701	NA
PTENP1-AS	0.366207	-0.0802224	-1.07433	0.140148	-0.572414	0.567041	NA
PTGDR	0.513761	-0.0930694	-2.42307	0.102513	-0.907876	0.363944	NA
PTGDS	0.617869	-0.0211025	-0.73486	0.102903	-0.205072	0.837516	NA
PTGER1	0.0374253	-0.00166341	-0.0489196	0.102139	-0.0162858	0.987006	NA
PTGER3	0	0	0	0	0	1	NA
PTGER4P2	1.38831	-0.186484	-0.61524	0.259656	-0.718198	0.472635	NA
PTGER4P3	1.12053	-0.260774	-0.729403	0.270763	-0.96311	0.335492	NA
PTGES	5.91374	-0.215346	-0.324787	0.266201	-0.808961	0.418537	NA
PTGES3L-AARSD1	0.0684113	-0.0098411	-0.289366	0.102139	-0.0963498	0.923243	NA
PTGES3P2	0.58498	-0.212438	-2.21701	0.160802	-1.32111	0.186464	NA
PTGES3P4	0.138088	-0.0180188	-0.529811	0.102139	-0.176414	0.859969	NA
PTGR1	1.48512	-0.529444	-3.12479	0.223692	-2.36684	0.0179407	NA
PTH1R	0.123176	-0.0261965	-0.770257	0.102139	-0.256478	0.797582	NA
PTH2R	2.60565	-0.100794	-2.03731	0.129698	-0.777146	0.437073	NA
PTK7	5.83608	-0.272823	-0.385245	0.255711	-1.06692	0.286009	NA
PTMAP1	0.0855494	-0.0098411	-0.289366	0.102139	-0.0963498	0.923243	NA
PTMAP3	0.166215	0.00803406	0.191531	0.112963	0.0711212	0.943301	NA
PTMAP4	0.573489	-0.21503	-1.03266	0.227304	-0.946003	0.344147	NA
PTMAP8	0.527061	-0.204591	-0.928833	0.231152	-0.885096	0.376105	NA
PTPN20	0.406027	0.0716973	1.89446	0.102205	0.701503	0.482989	NA
PTPN3	3.14357	-0.344531	-0.571422	0.275478	-1.25067	0.211056	NA
PTPRD-AS2	4.35781	0.172073	0.246852	0.258915	0.664593	0.506311	NA
PTPRF	0	0	0	0	0	1	NA
PTPRG	0.0460293	-0.00166341	-0.0489196	0.102139	-0.0162858	0.987006	NA
PTPRH	0	0	0	0	0	1	NA
PTPRJ-AS1	1.41449	-0.385812	-2.21738	0.222856	-1.73121	0.0834136	NA
PTPRM	2.24156	-0.101671	-1.2788	0.15605	-0.651527	0.514706	NA
PTPRS	0.0395201	-0.00166341	-0.0489196	0.102139	-0.0162858	0.987006	NA
PTPRU	1.76005	0.0393619	0.995895	0.111538	0.352901	0.724162	NA
PTPRVP	0.335919	0.0856342	2.02392	0.10218	0.838069	0.401992	NA
PTPRZ1	0.0955528	0.00651427	0.191527	0.102139	0.0637783	0.949147	NA
PTRF	1.67851	-0.507682	-1.0344	0.281756	-1.80185	0.0715689	NA
PTTG2	0.0923817	-0.0180188	-0.529811	0.102139	-0.176414	0.859969	NA
PTTG3P	0	0	0	0	0	1	NA
PTTG4P	2.22923	-0.00198261	-0.0153266	0.189241	-0.0104766	0.991641	NA
PTX4	0.42108	-0.0175983	-0.481791	0.102281	-0.172059	0.863391	NA
PVALB	0.128336	-0.0261965	-0.770257	0.102139	-0.256478	0.797582	NA
PWAR1	0.187127	-0.0343741	-1.0223	0.102139	-0.336542	0.736462	NA
PWAR5	0.123786	-0.00166341	-0.0489186	0.102139	-0.0162858	0.987006	NA
PWAR6	0	0	0	0	0	1	NA
PWRN1	0.691735	-0.356347	-1.4484	0.24305	-1.46614	0.142609	NA
PXDN	0	0	0	0	0	1	NA
PXDNL	0.898969	-0.0194408	-0.317172	0.135082	-0.143918	0.885565	NA
PXT1	3.51685	-0.0118827	-0.0558524	0.23083	-0.051478	0.958945	NA
PYCR1	2.51122	0.0685595	1.02249	0.143187	0.478813	0.632072	NA
PYGM	5.10751	0.0940537	0.461247	0.227327	0.413737	0.679067	NA
PYHIN5P	0.0553412	0.0146919	0.431973	0.102139	0.143842	0.885625	NA
PYY	0.167176	-0.0098411	-0.289364	0.102139	-0.0963498	0.923243	NA
PZP	0.539958	0.0388759	0.5392	0.135463	0.286985	0.774124	NA
QRSL1P1	1.23197	-0.213813	-0.672838	0.263297	-0.81206	0.416757	NA
R3HDM2P2	0.112952	-0.00166341	-0.0489186	0.102139	-0.0162858	0.987006	NA
RAB11AP1	0.0968547	0.0228696	0.67242	0.102139	0.223906	0.82283	NA
RAB11FIP1P1	1.71809	-0.310684	-1.82541	0.217697	-1.42714	0.15354	NA
RAB11FIP3	1.82906	-0.155645	-0.908136	0.214194	-0.726652	0.467439	NA
RAB15	5.92093	-0.285783	-1.4027	0.230474	-1.23998	0.214982	NA
RAB17	0.0920586	-0.0098411	-0.289366	0.102139	-0.0963498	0.923243	NA
RAB23	5.25297	-0.146603	-1.46294	0.173702	-0.84399	0.398675	NA
RAB26	0.356775	-0.0918036	-1.89412	0.118443	-0.77509	0.438287	NA
RAB27B	0	0	0	0	0	1	NA
RAB28P5	0.798542	0.0127266	0.122582	0.171069	0.0743942	0.940697	NA
RAB30	3.92363	0.0196449	0.327589	0.134071	0.146526	0.883506	NA
RAB33A	5.9277	0.1154	0.686238	0.211748	0.544989	0.585761	NA
RAB39B	0.149546	-0.0261965	-0.770257	0.102139	-0.256478	0.797582	NA
RAB3C	0.0775982	0.00651427	0.191527	0.102139	0.0637783	0.949147	NA
RAB3IL1	2.55661	0.0248372	0.62004	0.111289	0.223177	0.823398	NA
RAB40A	0.221405	-0.0098411	-0.289363	0.102139	-0.0963498	0.923243	NA
RAB41	2.09282	0.257509	1.47386	0.218214	1.18008	0.237969	NA
RAB6B	0.0410037	-0.00166341	-0.0489196	0.102139	-0.0162858	0.987006	NA
RAB6C-AS1	5.84222	-0.075903	-0.10514	0.252268	-0.300882	0.763504	NA
RAC1P4	6.60399	0.115854	0.160701	0.252557	0.458725	0.646432	NA
RAC3	0.489486	-0.0128566	-0.359589	0.102471	-0.125466	0.900155	NA
RAD17P1	0.85916	-0.108192	-0.330101	0.264665	-0.40879	0.682694	NA
RAD17P2	0.825946	-0.159073	-2.45072	0.143421	-1.10913	0.267373	NA
RAD21-AS1	1.67395	-0.110491	-0.268316	0.27731	-0.398439	0.690307	NA
RAD23BLP	1.42229	-0.0329323	-0.955396	0.104608	-0.314816	0.752902	NA
RAD23BP1	1.78252	-0.0686367	-0.151714	0.280469	-0.244721	0.806672	NA
RAD51	6.33398	0.0211881	0.0530508	0.276001	0.0767682	0.938808	NA
RAD51AP1P1	0.0460293	-0.00166341	-0.0489196	0.102139	-0.0162858	0.987006	NA
RAD51L3-RFFL	0.0641682	-0.0098411	-0.289366	0.102139	-0.0963498	0.923243	NA
RAD54B	0.209724	-0.0425518	-1.22685	0.102139	-0.416606	0.676967	NA
RAD54L	3.21308	0.573417	2.48236	0.246299	2.32813	0.0199052	NA
RAET1E	4.54319	0.126699	0.176865	0.253895	0.499019	0.617766	NA
RAET1E-AS1	0.228846	-0.0507295	-1.31342	0.102139	-0.49667	0.619422	NA
RAET1G	0.290087	0.0201082	0.43198	0.118714	0.169384	0.865495	NA
RAET1K	0.0643858	0.00651427	0.191527	0.102139	0.0637783	0.949147	NA
RAG1	0	0	0	0	0	1	NA
RAG2	0.245226	-0.0261965	-0.781856	0.102139	-0.256478	0.797582	NA
RAI1-AS1	2.39834	-0.0536157	-0.502694	0.174384	-0.307458	0.758495	NA
RAI14	0.0460293	-0.00166341	-0.0489196	0.102139	-0.0162858	0.987006	NA
RAI2	0	0	0	0	0	1	NA
RAMP1	0	0	0	0	0	1	NA
RANBP17	0.639918	0.0505103	1.55937	0.102983	0.490472	0.6238	NA
RANBP20P	0.61048	0.0467636	0.173044	0.250107	0.186974	0.851681	NA
RANBP3L	0.0968547	0.0228696	0.67242	0.102139	0.223906	0.82283	NA
RANP3	2.25136	-0.149629	-0.798582	0.221679	-0.674981	0.499688	NA
RANP8	0.0396877	0.0146919	0.431973	0.102139	0.143842	0.885625	NA
RANP9	0.50875	-0.0155492	-0.376213	0.10252	-0.151669	0.879448	NA
RAP1BP1	3.49985	0.0592947	0.0987038	0.276121	0.214742	0.829968	NA
RAPGEF3	6.24597	-0.111059	-0.910614	0.186071	-0.596863	0.550599	NA
RAPGEF4	0.195114	-0.0343741	-1.0223	0.102139	-0.336542	0.736462	NA
RAPGEF4-AS1	0	0	0	0	0	1	NA
RAPSN	5.00834	0.299644	0.765619	0.275162	1.08897	0.276165	NA
RARB	0.947594	0.0609606	0.508088	0.183791	0.331683	0.740128	NA
RARRES1	0.747355	0.182342	1.81702	0.175776	1.03736	0.299569	NA
RARRES2P1	0.151246	0.0228696	0.672421	0.102139	0.223906	0.82283	NA
RARRES2P11	0.152104	0.0228696	0.672421	0.102139	0.223906	0.82283	NA
RARRES2P2	0.724566	0.17806	1.40635	0.19362	0.91964	0.357761	NA
RARRES2P4	0.897789	0.304454	2.81174	0.181806	1.67461	0.0940108	NA
RASA2-IT1	2.42669	0.14889	0.627734	0.240048	0.620251	0.535093	NA
RASGEF1C	0	0	0	0	0	1	NA
RASGRF1	0.113288	-0.0180188	-0.529811	0.102139	-0.176414	0.859969	NA
RASGRF2	2.88707	0.0457685	0.0736213	0.273509	0.167338	0.867104	NA
RASGRP1	4.58913	-0.494718	-1.4199	0.270443	-1.82929	0.0673564	NA
RASIP1	0.957989	-0.0488746	-0.867736	0.131851	-0.37068	0.710876	NA
RASSF6	2.364	0.0278572	0.0459764	0.27548	0.101122	0.919453	NA
RASSF8	4.93357	-0.0473464	-0.06691	0.256377	-0.184675	0.853484	NA
RAX2	1.53201	-0.300417	-0.767068	0.275778	-1.08934	0.276002	NA
RBBP4P3	4.24343	-0.0684155	-0.103908	0.2674	-0.255854	0.798063	NA
RBBP4P5	6.17835	0.0558922	0.0715715	0.233067	0.239812	0.810476	NA
RBBP8P1	0.0629161	0.0228696	0.67242	0.102139	0.223906	0.82283	NA
RBFOX3	0.271861	-0.0505833	-0.678301	0.139585	-0.362384	0.717065	NA
RBM20	0.201058	-0.0343741	-1.0223	0.102139	-0.336542	0.736462	NA
RBM43P1	0.111735	-0.0180188	-0.529811	0.102139	-0.176414	0.859969	NA
RBMS3	0.0796212	0.00651427	0.191527	0.102139	0.0637783	0.949147	NA
RBMX2P2	0.735987	-0.331259	-1.62046	0.226497	-1.46253	0.143596	NA
RBMX2P5	5.3616	0.0659177	0.0863336	0.239494	0.275238	0.783133	NA
RBMY2FP	0.0438855	-0.00166341	-0.0489196	0.102139	-0.0162858	0.987006	NA
RBP1	4.22691	-0.40335	-0.664347	0.275095	-1.46622	0.142589	NA
RBP4	4.97338	0.203453	1.92793	0.180867	1.12487	0.260642	NA
RBP5	0.650858	-0.0615818	-0.851738	0.157127	-0.391924	0.695114	NA
RBPJP2	4.69038	-0.182823	-0.248311	0.247864	-0.737594	0.460761	NA
RBPJP5	5.06518	-0.119709	-0.162034	0.247256	-0.484149	0.62828	NA
RBPJP6	3.69524	-0.151869	-0.231069	0.267168	-0.56844	0.569736	NA
RBPJP7	5.72229	0.493545	0.771436	0.270067	1.82749	0.0676261	NA
RBPMS2	0.483644	-0.0597095	-1.60904	0.102452	-0.582807	0.560023	NA
RBPMSLP	0.0486861	0.0146919	0.431973	0.102139	0.143842	0.885625	NA
RC3H1-IT1	6.259	-0.0910733	-0.122962	0.246946	-0.368799	0.712278	NA
RCBTB2P1	0.447953	0.0959229	2.42341	0.102284	0.937814	0.34834	NA
RCC2P4	0.215479	0.0762694	1.11169	0.140037	0.544637	0.586003	NA
RCC2P6	2.48511	-0.233148	-0.817475	0.254816	-0.914969	0.360208	NA
RCC2P7	0.762536	-0.0705725	-0.281083	0.244781	-0.288308	0.773111	NA
RCN1P1	0.749034	-0.0747497	-0.24221	0.26046	-0.286991	0.774119	NA
RCOR2	0.0396877	0.0146919	0.431973	0.102139	0.143842	0.885625	NA
RCVRN	1.32239	-0.477898	-3.21971	0.212268	-2.25139	0.0243607	NA
RD3	5.82782	0.118404	0.150319	0.230539	0.513597	0.607534	NA
RD3L	0.263226	-0.00166341	-0.0489164	0.102139	-0.0162858	0.987006	NA
RDH10-AS1	0	0	0	0	0	1	NA
RDH12	3.03015	0.0277496	0.233875	0.182491	0.15206	0.879139	NA
RDH16	2.56265	-0.119517	-3.3287	0.120053	-0.995533	0.319477	NA
RDM1	3.26181	-0.150129	-0.319547	0.281226	-0.533839	0.593453	NA
REC114	0.961949	0.156676	1.61111	0.172659	0.907431	0.364179	NA
RECQL4	2.47588	-0.127223	-0.469105	0.250777	-0.507316	0.611933	NA
REEP1	0.0955528	0.00651427	0.191527	0.102139	0.0637783	0.949147	NA
REM2	4.0086	0.00536897	0.0229608	0.238177	0.0225419	0.982016	NA
RET	2.38059	0.0304873	0.362943	0.156428	0.194897	0.845473	NA
REV3L-IT1	3.82392	-0.00031337	-0.000532232	0.276882	-0.00113178	0.999097	NA
REXO1L3P	0.0374253	-0.00166341	-0.0489196	0.102139	-0.0162858	0.987006	NA
REXO1L7P	0.0309859	-0.00166341	-0.0489196	0.102139	-0.0162858	0.987006	NA
RFPL1	2.89405	-0.420211	-2.30371	0.226847	-1.8524	0.0639686	NA
RFPL1S	0.252308	-0.0667902	-1.40153	0.116543	-0.573097	0.566579	NA
RFPL2	5.84338	-0.262187	-1.16526	0.237148	-1.10559	0.268906	NA
RFPL3	0.301347	-0.0944152	-0.792375	0.184804	-0.510895	0.609425	NA
RFPL3-AS1_1	0.123537	-0.00166341	-0.0489186	0.102139	-0.0162858	0.987006	NA
RFPL3S	2.00035	0.341224	1.66444	0.231377	1.47475	0.140279	NA
RFPL4AP1	0.636278	-0.147337	-1.31748	0.176991	-0.832456	0.405152	NA
RFTN1P1	2.19191	-0.0780021	-0.144268	0.280864	-0.277722	0.781226	NA
RFWD2P1	6.62387	-0.122976	-0.171406	0.253918	-0.484314	0.628163	NA
RFX3-AS1	4.65577	-0.181807	-0.354592	0.281643	-0.645523	0.518588	NA
RGL3	4.2052	0.093822	0.964412	0.168882	0.555546	0.578521	NA
RGMB	0.454536	-0.0859323	-2.25155	0.102331	-0.839751	0.401048	NA
RGN	0.0307939	-0.00166341	-0.0489196	0.102139	-0.0162858	0.987006	NA
RGPD4-AS1	3.58069	0.573959	0.887561	0.269335	2.13102	0.0330871	NA
RGR	2.80773	0.0568834	0.102845	0.280316	0.202926	0.839193	NA
RGS16	0.0309859	-0.00166341	-0.0489196	0.102139	-0.0162858	0.987006	NA
RGS17P1	4.04782	-0.403386	-1.02505	0.276043	-1.46131	0.143929	NA
RGS20	0.427867	0.0294447	0.422583	0.137365	0.214354	0.830271	NA
RGS9	0.0615878	-0.0098411	-0.289366	0.102139	-0.0963498	0.923243	NA
RHBDL1	0.61169	-0.0935875	-1.16052	0.157329	-0.594853	0.551942	NA
RHBDL3	0.0820073	-0.0098411	-0.289366	0.102139	-0.0963498	0.923243	NA
RHBG	0.0920586	-0.0098411	-0.289366	0.102139	-0.0963498	0.923243	NA
RHCE	5.85348	-0.158881	-0.293551	0.280769	-0.565877	0.571477	NA
RHEBL1	4.66206	0.431347	2.53709	0.222746	1.9365	0.0528066	NA
RHOA-IT1	3.56091	0.189125	0.756545	0.244952	0.772088	0.440062	NA
RHOJ	2.75798	0.168332	0.294735	0.278704	0.60398	0.545857	NA
RHOQP1	2.99966	0.202788	0.40204	0.281749	0.719747	0.471681	NA
RHOQP2	4.24083	-0.251918	-0.380641	0.266353	-0.945808	0.344247	NA
RHOQP3	4.55917	-0.455506	-0.698421	0.267765	-1.70114	0.0889165	NA
RHOT1P1	5.3813	0.155523	0.226586	0.261479	0.594781	0.55199	NA
RHOT1P2	1.17238	0.0481095	0.140322	0.267897	0.179582	0.857481	NA
RHOT1P3	3.01857	-0.00785626	-0.0132623	0.276869	-0.0283753	0.977363	NA
RHOXF1	0.0920586	-0.0098411	-0.289366	0.102139	-0.0963498	0.923243	NA
RHOXF1P3	0.107617	-0.0180188	-0.529811	0.102139	-0.176414	0.859969	NA
RHOXF2	0.736499	-0.0546903	-0.525002	0.174179	-0.313989	0.75353	NA
RHOXF2B	1.27461	0.0313382	0.411949	0.149856	0.209123	0.834353	NA
RHPN2	5.75285	-0.0314043	-0.0480779	0.268131	-0.117123	0.906763	NA
RIBC1	4.68272	0.154654	0.828042	0.220839	0.7003	0.48374	NA
RIBC2	3.42678	-0.0313305	-0.168246	0.219517	-0.142725	0.886507	NA
RIC3	0.358779	0.0802392	2.10589	0.102144	0.785549	0.432132	NA
RIMBP3	6.46703	-0.000224622	-0.00187441	0.182742	-0.00122917	0.999019	NA
RIMBP3B	5.18673	-0.0229167	-0.188527	0.184037	-0.124522	0.900902	NA
RIMBP3C	4.96002	-0.00470931	-0.0326305	0.197802	-0.0238081	0.981006	NA
RIMKLA	4.70675	0.0290009	0.0397904	0.25068	0.115689	0.907899	NA
RIMKLBP1	4.7167	-0.0264985	-0.0494527	0.281068	-0.0942776	0.924889	NA
RIMS3	0.850064	0.0353958	1.04983	0.103696	0.341341	0.732847	NA
RLBP1	1.31224	-0.30928	-3.18453	0.181544	-1.70361	0.0884544	NA
RLIMP1	4.53134	-0.0702451	-0.2692	0.247516	-0.2838	0.776563	NA
RLN3	1.81452	-0.00966671	-0.108241	0.160776	-0.0601254	0.952056	NA
RMDN2-AS1	0.646032	-0.305286	-1.70135	0.214447	-1.42359	0.154564	NA
RMRP	1.14966	-0.498531	-2.4149	0.235292	-2.11877	0.0341096	NA
RN7SK	4.64932	0.120438	0.218811	0.280302	0.429673	0.667433	NA
RN7SKP127	3.12933	-0.164966	-0.687321	0.24137	-0.683457	0.494318	NA
RN7SKP129	0.088987	0.00651427	0.191527	0.102139	0.0637783	0.949147	NA
RN7SKP134	0.929271	-0.00775732	-0.0516035	0.201466	-0.0385044	0.969285	NA
RN7SKP148	0.110652	-0.0180188	-0.529811	0.102139	-0.176414	0.859969	NA
RN7SKP149	0.0405642	0.0146919	0.431973	0.102139	0.143842	0.885625	NA
RN7SKP151	1.39314	-0.0216319	-0.316084	0.142722	-0.151567	0.879529	NA
RN7SKP16	1.5268	0.334963	1.56713	0.2351	1.42477	0.154224	NA
RN7SKP163	3.98518	0.287287	1.21481	0.241737	1.18843	0.234664	NA
RN7SKP166	0.037034	-0.00166341	-0.0489196	0.102139	-0.0162858	0.987006	NA
RN7SKP171	0.0720223	0.0228696	0.67242	0.102139	0.223906	0.82283	NA
RN7SKP173	0.365478	-0.0682845	-0.642269	0.165672	-0.412166	0.680218	NA
RN7SKP180	0.0975509	0.0228696	0.67242	0.102139	0.223906	0.82283	NA
RN7SKP181	0.700118	0.267418	1.2954	0.231695	1.15418	0.248426	NA
RN7SKP185	0.0949621	-0.0180188	-0.529811	0.102139	-0.176414	0.859969	NA
RN7SKP190	1.51025	-0.171867	-1.79005	0.173045	-0.993195	0.320615	NA
RN7SKP193	0.0920586	-0.0098411	-0.289366	0.102139	-0.0963498	0.923243	NA
RN7SKP198	0.526107	0.156192	1.61974	0.161209	0.96888	0.332605	NA
RN7SKP203	1.9255	0.107535	0.258583	0.277846	0.38703	0.698734	NA
RN7SKP206	0.0398643	0.0146919	0.431973	0.102139	0.143842	0.885625	NA
RN7SKP212	0.0335919	0.0146919	0.431973	0.102139	0.143842	0.885625	NA
RN7SKP213	0.386957	0.249926	1.41367	0.215872	1.15775	0.246967	NA
RN7SKP217	0.0460293	-0.00166341	-0.0489196	0.102139	-0.0162858	0.987006	NA
RN7SKP224	2.61988	-0.28847	-0.480716	0.275921	-1.04548	0.295801	NA
RN7SKP230	3.00485	-0.114092	-0.356142	0.26325	-0.433397	0.664726	NA
RN7SKP231	0.0868586	-0.0098411	-0.289366	0.102139	-0.0963498	0.923243	NA
RN7SKP237	0.0948047	0.00651427	0.191527	0.102139	0.0637783	0.949147	NA
RN7SKP239	0.111102	-0.0180188	-0.529811	0.102139	-0.176414	0.859969	NA
RN7SKP246	0.159353	-0.01197	-0.289363	0.112217	-0.106668	0.915052	NA
RN7SKP253	0.979689	0.0402976	0.672982	0.134564	0.299469	0.764582	NA
RN7SKP255	0.984498	-0.0731673	-0.406197	0.217034	-0.337124	0.736024	NA
RN7SKP26	0.577876	-0.0153754	-0.567667	0.102725	-0.149676	0.88102	NA
RN7SKP263	0.0320841	-0.00166341	-0.0489196	0.102139	-0.0162858	0.987006	NA
RN7SKP266	2.5192	-0.00462189	-0.0574076	0.153515	-0.030107	0.975982	NA
RN7SKP269	5.53726	0.0765379	0.34469	0.234363	0.326578	0.743987	NA
RN7SKP271	0.509929	0.0079066	0.137451	0.117315	0.0673961	0.946266	NA
RN7SKP272	0.91605	0.126586	2.8477	0.123318	1.0265	0.304655	NA
RN7SKP273	0.0434293	-0.00166341	-0.0489196	0.102139	-0.0162858	0.987006	NA
RN7SKP276	0.0695095	-0.0098411	-0.289366	0.102139	-0.0963498	0.923243	NA
RN7SKP282	0.0968547	0.0228696	0.67242	0.102139	0.223906	0.82283	NA
RN7SKP283	3.8129	-0.15808	-1.05693	0.203071	-0.778443	0.436308	NA
RN7SKP287	2.01713	0.0620061	0.711109	0.159964	0.387625	0.698294	NA
RN7SKP292	1.31474	-0.173436	-1.49936	0.186127	-0.931815	0.351432	NA
RN7SKP296	0.339629	-0.0881998	-1.82817	0.116206	-0.758997	0.447854	NA
RN7SKP3	0.0487754	0.0146919	0.431973	0.102139	0.143842	0.885625	NA
RN7SKP30	0.691175	0.0711589	0.681804	0.172768	0.411875	0.680431	NA
RN7SKP37	0.0641682	-0.0098411	-0.289366	0.102139	-0.0963498	0.923243	NA
RN7SKP4	0.192037	-0.0180188	-0.52981	0.102139	-0.176414	0.859969	NA
RN7SKP50	2.00381	0.242904	1.37296	0.218199	1.11322	0.265612	NA
RN7SKP56	3.12495	0.00681401	0.0824369	0.155161	0.0439158	0.964972	NA
RN7SKP64	0.0335919	0.0146919	0.431973	0.102139	0.143842	0.885625	NA
RN7SKP65	0.0484273	0.0146919	0.431973	0.102139	0.143842	0.885625	NA
RN7SKP69	4.65495	0.0312378	0.120275	0.246843	0.126549	0.899297	NA
RN7SKP71	2.16856	0.0335474	0.0805687	0.277989	0.120679	0.903945	NA
RN7SKP74	0.473768	-0.0894373	-2.31	0.102392	-0.87348	0.382401	NA
RN7SKP78	2.43789	0.0479571	0.324481	0.200246	0.239491	0.810725	NA
RN7SKP79	0.125238	0.0146919	0.431974	0.102139	0.143842	0.885625	NA
RN7SKP80	1.95327	0.0251903	0.0535583	0.281288	0.0895534	0.928642	NA
RN7SKP83	0.45008	-0.0857647	-2.23399	0.102328	-0.838136	0.401954	NA
RN7SKP87	0.131657	-0.0180188	-0.529811	0.102139	-0.176414	0.859969	NA
RN7SKP88	0.129456	0.0146919	0.431974	0.102139	0.143842	0.885625	NA
RN7SKP9	0.675963	-0.0442279	-0.513603	0.153783	-0.287599	0.773653	NA
RN7SKP95	0.369691	-0.168226	-1.2341	0.184756	-0.910528	0.362544	NA
RN7SKP97	1.61854	-0.116096	-1.04089	0.180311	-0.643863	0.519665	NA
RN7SL105P	2.20496	-0.0520567	-0.422391	0.186127	-0.279683	0.77972	NA
RN7SL110P	0.278795	-0.120004	-1.12795	0.165939	-0.723179	0.46957	NA
RN7SL111P	0.201624	-0.0343741	-1.0223	0.102139	-0.336542	0.736462	NA
RN7SL113P	2.15703	-0.119295	-0.586402	0.227402	-0.524598	0.599863	NA
RN7SL116P	0.0398643	0.0146919	0.431973	0.102139	0.143842	0.885625	NA
RN7SL118P	1.20608	-0.0257029	-0.244578	0.173622	-0.148039	0.882312	NA
RN7SL122P	0.0405642	0.0146919	0.431973	0.102139	0.143842	0.885625	NA
RN7SL125P	0.120252	-0.0180188	-0.529811	0.102139	-0.176414	0.859969	NA
RN7SL126P	1.25588	0.221142	0.585094	0.273672	0.808054	0.41906	NA
RN7SL127P	0.756748	-0.249095	-2.66484	0.162679	-1.53121	0.125717	NA
RN7SL128P	4.1595	-0.185972	-0.283314	0.267543	-0.695109	0.486987	NA
RN7SL130P	2.37281	0.157944	0.741551	0.231461	0.682376	0.495002	NA
RN7SL131P	5.06322	0.112187	0.152929	0.24955	0.449557	0.65303	NA
RN7SL132P	0.609057	-0.0476507	-0.209201	0.23522	-0.20258	0.839464	NA
RN7SL134P	2.92366	-0.0862079	-0.143604	0.276139	-0.312191	0.754896	NA
RN7SL138P	4.1925	0.347258	0.929556	0.272804	1.27292	0.203045	NA
RN7SL140P	0.031458	0.0146919	0.431973	0.102139	0.143842	0.885625	NA
RN7SL143P	0.125673	-0.00166341	-0.0489186	0.102139	-0.0162858	0.987006	NA
RN7SL144P	0.0395201	-0.00166341	-0.0489196	0.102139	-0.0162858	0.987006	NA
RN7SL145P	3.2217	-0.0157423	-0.026487	0.276573	-0.0569192	0.95461	NA
RN7SL147P	0.318538	0.0239801	0.191537	0.18649	0.128587	0.897684	NA
RN7SL14P	0.0320841	-0.00166341	-0.0489196	0.102139	-0.0162858	0.987006	NA
RN7SL151P	0.27445	-0.00334626	-0.0489128	0.142264	-0.0235214	0.981234	NA
RN7SL152P	0.0405642	0.0146919	0.431973	0.102139	0.143842	0.885625	NA
RN7SL154P	1.77489	0.355043	0.785326	0.280665	1.26501	0.205869	NA
RN7SL155P	3.58421	0.22025	0.325317	0.263118	0.837076	0.40255	NA
RN7SL156P	1.01558	-0.294107	-0.785789	0.273403	-1.07573	0.282049	NA
RN7SL159P	0.0516391	0.0146919	0.431973	0.102139	0.143842	0.885625	NA
RN7SL15P	0.677967	-0.101298	-1.01862	0.173842	-0.5827	0.560095	NA
RN7SL162P	0.147999	0.00773224	0.19153	0.110912	0.0697151	0.94442	NA
RN7SL163P	1.7631	0.209741	0.4826	0.279475	0.750483	0.452964	NA
RN7SL165P	0.146058	0.0310473	0.912867	0.102139	0.303971	0.76115	NA
RN7SL166P	0.100066	0.0228696	0.67242	0.102139	0.223906	0.82283	NA
RN7SL168P	0.206556	0.039225	1.15331	0.102139	0.384035	0.700953	NA
RN7SL170P	0.0868586	-0.0098411	-0.289366	0.102139	-0.0963498	0.923243	NA
RN7SL173P	0.70728	-0.126621	-0.43911	0.255421	-0.495734	0.620082	NA
RN7SL174P	1.08287	-0.2234	-1.78106	0.193053	-1.15719	0.247193	NA
RN7SL178P	0.161562	0.0279432	0.672424	0.11246	0.248472	0.803769	NA
RN7SL180P	0.789059	0.08786	0.327285	0.25021	0.351146	0.725479	NA
RN7SL181P	0.103278	0.0228696	0.67242	0.102139	0.223906	0.82283	NA
RN7SL182P	0.514569	-0.0934827	-2.43197	0.102531	-0.911753	0.361899	NA
RN7SL186P	0.411503	0.0323885	0.217162	0.200735	0.161349	0.871818	NA
RN7SL187P	1.1278	-0.360032	-3.26082	0.186563	-1.92982	0.0536296	NA
RN7SL18P	1.46558	-0.111347	-0.281205	0.275891	-0.403589	0.686515	NA
RN7SL190P	0.547376	0.387748	2.02042	0.216411	1.79172	0.0731783	NA
RN7SL191P	0.19736	-0.0352569	-0.529809	0.140447	-0.251034	0.801788	NA
RN7SL192P	1.50609	0.017801	0.427383	0.112957	0.157592	0.874779	NA
RN7SL196P	0.0486861	0.0146919	0.431973	0.102139	0.143842	0.885625	NA
RN7SL198P	0.315456	0.090159	0.908195	0.16812	0.536279	0.591766	NA
RN7SL19P	0.14919	0.0310473	0.912867	0.102139	0.303971	0.76115	NA
RN7SL200P	0.603334	-0.293037	-1.58096	0.217942	-1.34456	0.178766	NA
RN7SL201P	0.285058	0.0550119	0.431986	0.187852	0.292847	0.769639	NA
RN7SL204P	2.24474	-0.0823538	-0.146882	0.279782	-0.29435	0.76849	NA
RN7SL205P	0.221606	0.0410202	0.912873	0.116737	0.351389	0.725297	NA
RN7SL208P	0.162257	0.039225	1.15331	0.102139	0.384035	0.700953	NA
RN7SL20P	0.560259	-0.0841716	-0.97572	0.161097	-0.52249	0.601329	NA
RN7SL210P	0.313264	-0.0361112	-0.289794	0.186234	-0.193902	0.846253	NA
RN7SL213P	0.0865935	0.00651427	0.191527	0.102139	0.0637783	0.949147	NA
RN7SL218P	0.0516391	0.0146919	0.431973	0.102139	0.143842	0.885625	NA
RN7SL220P	1.73734	-0.0280195	-0.258964	0.17544	-0.15971	0.87311	NA
RN7SL222P	0.167481	0.0228696	0.672421	0.102139	0.223906	0.82283	NA
RN7SL225P	0.465878	0.0296701	0.861881	0.102298	0.290035	0.771789	NA
RN7SL22P	1.91928	0.050381	0.110071	0.28061	0.179541	0.857513	NA
RN7SL230P	1.20545	0.109233	1.22836	0.164012	0.66601	0.505405	NA
RN7SL233P	2.04769	-0.0539723	-0.155493	0.268545	-0.200981	0.840714	NA
RN7SL234P	1.60236	-0.0249112	-0.0560963	0.280097	-0.0889377	0.929131	NA
RN7SL236P	0.377529	-0.0423349	-0.275577	0.200929	-0.210696	0.833125	NA
RN7SL237P	3.18876	-0.398861	-0.727036	0.28018	-1.42359	0.154566	NA
RN7SL239P	4.28642	-0.328139	-0.983925	0.266481	-1.23138	0.218181	NA
RN7SL23P	0.0486861	0.0146919	0.431973	0.102139	0.143842	0.885625	NA
RN7SL240P	0.125655	-0.00166341	-0.0489186	0.102139	-0.0162858	0.987006	NA
RN7SL241P	0.0811284	0.0228696	0.67242	0.102139	0.223906	0.82283	NA
RN7SL242P	0.334375	-0.0555211	-1.33064	0.116043	-0.478452	0.632329	NA
RN7SL244P	0.0402116	-0.00166341	-0.0489196	0.102139	-0.0162858	0.987006	NA
RN7SL246P	2.69761	-0.0504976	-0.142162	0.269615	-0.187295	0.851429	NA
RN7SL250P	0.0374253	-0.00166341	-0.0489196	0.102139	-0.0162858	0.987006	NA
RN7SL253P	0.229959	0.00651427	0.19153	0.102139	0.0637783	0.949147	NA
RN7SL254P	0.222101	0.0474027	1.38425	0.102139	0.464099	0.642577	NA
RN7SL255P	2.22781	0.497987	1.03092	0.28165	1.76811	0.0770433	NA
RN7SL258P	1.2488	-0.141213	-1.17919	0.185644	-0.760663	0.446858	NA
RN7SL25P	1.3013	0.381333	0.954789	0.276384	1.37972	0.167672	NA
RN7SL260P	0.504579	-0.00654554	-0.0324818	0.222215	-0.0294558	0.976501	NA
RN7SL263P	0.24874	-0.0425518	-1.30579	0.102139	-0.416606	0.676967	NA
RN7SL265P	0.0484899	0.0146919	0.431973	0.102139	0.143842	0.885625	NA
RN7SL268P	0.936899	0.0597493	1.50605	0.117148	0.510031	0.610029	NA
RN7SL269P	0.193657	-0.0261965	-0.746671	0.102139	-0.256478	0.797582	NA
RN7SL270P	6.45832	-0.253078	-0.420988	0.275872	-0.917375	0.358946	NA
RN7SL271P	0.0374253	-0.00166341	-0.0489196	0.102139	-0.0162858	0.987006	NA
RN7SL272P	0.125974	-0.0098411	-0.289364	0.102139	-0.0963498	0.923243	NA
RN7SL273P	2.69332	0.102254	0.819423	0.187415	0.545602	0.58534	NA
RN7SL277P	1.65286	0.308225	3.47776	0.179552	1.71663	0.0860459	NA
RN7SL278P	0.921045	0.294665	0.965393	0.261013	1.12893	0.258927	NA
RN7SL279P	4.94344	0.0418426	0.0589037	0.255359	0.163858	0.869843	NA
RN7SL284P	0.256266	0.018715	0.191536	0.167318	0.111853	0.91094	NA
RN7SL285P	4.70633	0.0697314	0.217358	0.263159	0.264979	0.791026	NA
RN7SL288P	2.86636	0.0122286	0.0265473	0.280794	0.0435503	0.965263	NA
RN7SL28P	0.0553412	0.0146919	0.431973	0.102139	0.143842	0.885625	NA
RN7SL293P	0.0335919	0.0146919	0.431973	0.102139	0.143842	0.885625	NA
RN7SL294P	0.0335919	0.0146919	0.431973	0.102139	0.143842	0.885625	NA
RN7SL296P	0.449577	-0.0121706	-0.0562584	0.233108	-0.0522099	0.958361	NA
RN7SL297P	3.87017	0.0103032	0.0552264	0.219509	0.0469377	0.962563	NA
RN7SL300P	1.26697	-0.24725	-0.758902	0.264986	-0.933068	0.350785	NA
RN7SL301P	0.779022	0.237527	0.946881	0.245511	0.967481	0.333304	NA
RN7SL302P	0.0920586	-0.0098411	-0.289366	0.102139	-0.0963498	0.923243	NA
RN7SL306P	3.12337	-0.203863	-1.17897	0.215501	-0.945996	0.344151	NA
RN7SL308P	0.222637	0.0627896	0.912878	0.142615	0.440275	0.659738	NA
RN7SL30P	0.237208	-0.0180188	-0.510449	0.102139	-0.176414	0.859969	NA
RN7SL313P	0.320401	-0.093597	-0.875559	0.164414	-0.569275	0.569169	NA
RN7SL318P	0.0307939	-0.00166341	-0.0489196	0.102139	-0.0162858	0.987006	NA
RN7SL322P	0.223851	0.0297569	0.431982	0.142713	0.208509	0.834831	NA
RN7SL323P	0.327303	0.0474878	1.22742	0.102145	0.464908	0.641998	NA
RN7SL326P	0.094056	-0.0180188	-0.529811	0.102139	-0.176414	0.859969	NA
RN7SL328P	1.30591	-0.144707	-0.887326	0.210436	-0.687652	0.491672	NA
RN7SL329P	2.09924	0.12649	0.749144	0.212295	0.595822	0.551294	NA
RN7SL330P	0.112276	-0.0180188	-0.529811	0.102139	-0.176414	0.859969	NA
RN7SL332P	0.154076	0.0275096	0.672424	0.111622	0.246454	0.805331	NA
RN7SL333P	0.356017	0.0197874	0.422691	0.118127	0.167509	0.866969	NA
RN7SL336P	4.13286	0.19142	0.77962	0.243493	0.78614	0.431786	NA
RN7SL337P	0.0434293	-0.00166341	-0.0489196	0.102139	-0.0162858	0.987006	NA
RN7SL338P	0.239731	0.0474027	1.26609	0.102139	0.464099	0.642577	NA
RN7SL339P	5.88637	0.159367	0.204568	0.23387	0.681435	0.495596	NA
RN7SL33P	1.89688	-0.413656	-0.915322	0.280872	-1.47276	0.140816	NA
RN7SL342P	2.27034	0.408981	0.835721	0.281718	1.45174	0.146574	NA
RN7SL344P	0.442117	-0.0460303	-0.221663	0.223496	-0.205956	0.836825	NA
RN7SL34P	0.538742	-0.0447481	-0.992101	0.116659	-0.38358	0.70129	NA
RN7SL350P	0.449324	-0.00380852	-0.17793	0.1023	-0.0372289	0.970302	NA
RN7SL351P	0.267227	0.0555804	1.38134	0.102139	0.544163	0.586329	NA
RN7SL356P	1.31423	0.234049	0.733634	0.26324	0.889109	0.373945	NA
RN7SL357P	0.0844329	-0.0098411	-0.289366	0.102139	-0.0963498	0.923243	NA
RN7SL361P	0.426423	-0.0548347	-0.422423	0.185152	-0.296161	0.767107	NA
RN7SL362P	0.341704	-0.0261965	-0.945132	0.102139	-0.256478	0.797582	NA
RN7SL363P	0.500658	0.137181	0.748857	0.216063	0.63491	0.525487	NA
RN7SL364P	0.7657	-0.0713451	-0.531752	0.19122	-0.373105	0.70907	NA
RN7SL36P	0.0460293	-0.00166341	-0.0489196	0.102139	-0.0162858	0.987006	NA
RN7SL370P	1.23348	0.077831	0.405595	0.222687	0.349509	0.726707	NA
RN7SL375P	0.288955	-0.119016	-1.12567	0.165327	-0.719881	0.471598	NA
RN7SL376P	3.95024	0.196483	0.322615	0.275084	0.714267	0.475062	NA
RN7SL377P	2.90974	0.0670469	0.10757	0.273338	0.245289	0.806232	NA
RN7SL378P	1.33825	0.478085	1.7207	0.256932	1.86075	0.0627799	NA
RN7SL37P	0.857351	-0.00293175	-0.0148113	0.224789	-0.0130422	0.989594	NA
RN7SL381P	1.07832	0.0259809	0.33545	0.15096	0.172104	0.863356	NA
RN7SL385P	0.76127	0.295498	2.56182	0.182477	1.61937	0.105368	NA
RN7SL386P	0.178036	0.0288464	0.672425	0.114183	0.252633	0.800552	NA
RN7SL387P	1.01776	0.345091	1.03272	0.266803	1.29343	0.195862	NA
RN7SL388P	1.30301	-0.060539	-0.469393	0.190476	-0.31783	0.750614	NA
RN7SL38P	0.0721811	0.0228696	0.67242	0.102139	0.223906	0.82283	NA
RN7SL390P	0.040723	0.0146919	0.431973	0.102139	0.143842	0.885625	NA
RN7SL391P	6.34671	-0.0670818	-0.0860627	0.233622	-0.287138	0.774006	NA
RN7SL395P	0.0776369	-0.0098411	-0.289366	0.102139	-0.0963498	0.923243	NA
RN7SL396P	2.23044	-0.240629	-0.531315	0.280683	-0.857297	0.391281	NA
RN7SL397P	0.242148	0.0788242	1.13352	0.142194	0.554342	0.579345	NA
RN7SL398P	2.5195	0.0321182	0.0540941	0.276772	0.116046	0.907616	NA
RN7SL399P	3.19502	0.265615	0.41835	0.27144	0.978542	0.327807	NA
RN7SL401P	0.0868586	-0.0098411	-0.289366	0.102139	-0.0963498	0.923243	NA
RN7SL402P	0.273327	-0.0343741	-1.048	0.102139	-0.336542	0.736462	NA
RN7SL403P	6.52378	0.116188	0.148125	0.231805	0.50123	0.616209	NA
RN7SL408P	0.0307939	-0.00166341	-0.0489196	0.102139	-0.0162858	0.987006	NA
RN7SL40P	1.20508	0.0464245	0.129268	0.270351	0.17172	0.863658	NA
RN7SL411P	0.159322	-0.0343741	-1.0105	0.102139	-0.336542	0.736462	NA
RN7SL413P	0.795157	-0.00500097	-0.0657709	0.15002	-0.0333353	0.973407	NA
RN7SL414P	0.279039	0.0555804	1.37317	0.102139	0.544163	0.586329	NA
RN7SL418P	0.0619719	-0.0098411	-0.289366	0.102139	-0.0963498	0.923243	NA
RN7SL426P	0.103278	0.0228696	0.67242	0.102139	0.223906	0.82283	NA
RN7SL42P	0.11856	-0.0180188	-0.529811	0.102139	-0.176414	0.859969	NA
RN7SL430P	0.140284	0.0146919	0.431974	0.102139	0.143842	0.885625	NA
RN7SL431P	0.147536	-0.0261965	-0.770257	0.102139	-0.256478	0.797582	NA
RN7SL434P	0.279146	-0.0243807	-0.521479	0.118069	-0.206495	0.836404	NA
RN7SL435P	0.146058	0.0310473	0.912867	0.102139	0.303971	0.76115	NA
RN7SL43P	0.200103	-0.00212796	-0.0489157	0.114955	-0.0185112	0.985231	NA
RN7SL441P	0.784914	0.0434713	0.42552	0.170772	0.254557	0.799065	NA
RN7SL444P	0.441988	0.0137684	0.219965	0.139893	0.0984208	0.921598	NA
RN7SL445P	0.256379	0.018717	0.191536	0.167325	0.11186	0.910935	NA
RN7SL448P	0.910687	0.166481	2.8168	0.14218	1.17092	0.241632	NA
RN7SL449P	0.0395201	-0.00166341	-0.0489196	0.102139	-0.0162858	0.987006	NA
RN7SL451P	0.100129	0.0228696	0.67242	0.102139	0.223906	0.82283	NA
RN7SL452P	0.184117	-0.0261965	-0.770257	0.102139	-0.256478	0.797582	NA
RN7SL454P	5.47173	0.129226	0.195291	0.266529	0.484849	0.627784	NA
RN7SL457P	0.525285	0.101972	0.763625	0.196444	0.519088	0.603699	NA
RN7SL45P	0.755779	0.0447299	0.340101	0.190361	0.234974	0.814229	NA
RN7SL460P	5.37497	0.143039	0.198959	0.253135	0.565071	0.572025	NA
RN7SL461P	2.31111	0.0973744	0.207598	0.2812	0.346282	0.729131	NA
RN7SL470P	4.15248	-0.370077	-0.559287	0.266523	-1.38853	0.164975	NA
RN7SL471P	0.417914	0.0296891	0.667339	0.118548	0.250439	0.802248	NA
RN7SL472P	0.0798854	0.0228696	0.67242	0.102139	0.223906	0.82283	NA
RN7SL474P	3.13727	-0.218927	-0.334461	0.267993	-0.816912	0.413979	NA
RN7SL477P	1.82766	-0.201961	-0.398412	0.281727	-0.716868	0.473455	NA
RN7SL478P	0.0804232	-0.0098411	-0.289366	0.102139	-0.0963498	0.923243	NA
RN7SL47P	0.923171	-0.0662644	-0.52739	0.18647	-0.355362	0.722318	NA
RN7SL480P	0.203409	-0.00328188	-0.0489134	0.140989	-0.0232776	0.981429	NA
RN7SL481P	1.44763	-0.064321	-0.419103	0.20473	-0.314175	0.753388	NA
RN7SL482P	0.647143	-0.123827	-2.42735	0.120604	-1.02672	0.304552	NA
RN7SL483P	2.05987	0.0193051	0.0352801	0.280346	0.0688617	0.9451	NA
RN7SL487P	0.0395201	-0.00166341	-0.0489196	0.102139	-0.0162858	0.987006	NA
RN7SL488P	3.87461	0.189805	0.278407	0.262565	0.722887	0.469749	NA
RN7SL491P	4.19105	-0.122422	-0.176054	0.25936	-0.472015	0.636916	NA
RN7SL498P	0.13687	0.0310473	0.912867	0.102139	0.303971	0.76115	NA
RN7SL499P	0.0790402	-0.0098411	-0.289366	0.102139	-0.0963498	0.923243	NA
RN7SL49P	1.16548	-0.0043653	-0.0322571	0.193187	-0.0225962	0.981972	NA
RN7SL502P	0.686147	0.188445	0.705802	0.249549	0.755143	0.450163	NA
RN7SL503P	1.92236	-0.0351789	-0.0645802	0.280611	-0.125365	0.900234	NA
RN7SL505P	1.19759	0.188279	1.95865	0.172746	1.08992	0.275749	NA
RN7SL507P	0.253745	-0.0498137	-0.51784	0.164466	-0.302881	0.76198	NA
RN7SL509P	0.0438855	-0.00166341	-0.0489196	0.102139	-0.0162858	0.987006	NA
RN7SL50P	0.625218	-0.183935	-0.779809	0.243037	-0.75682	0.449158	NA
RN7SL517P	2.18356	0.257043	1.71715	0.207048	1.24147	0.214432	NA
RN7SL520P	0.0309859	-0.00166341	-0.0489196	0.102139	-0.0162858	0.987006	NA
RN7SL521P	1.79837	0.200001	1.28238	0.207233	0.965101	0.334494	NA
RN7SL523P	0.147536	-0.0261965	-0.770257	0.102139	-0.256478	0.797582	NA
RN7SL524P	6.43811	-0.0497475	-0.0628775	0.229108	-0.217136	0.828103	NA
RN7SL526P	3.12111	0.232254	0.411154	0.27927	0.831648	0.405607	NA
RN7SL530P	0.822031	-0.0878858	-2.09416	0.118616	-0.740925	0.458739	NA
RN7SL535P	1.31388	-0.0272406	-0.169051	0.206847	-0.131694	0.895226	NA
RN7SL538P	0.14691	0.0228696	0.672421	0.102139	0.223906	0.82283	NA
RN7SL539P	0.0728071	0.00651427	0.191527	0.102139	0.0637783	0.949147	NA
RN7SL543P	0.94715	-0.366821	-1.10264	0.267832	-1.36959	0.170814	NA
RN7SL546P	0.183662	0.0228696	0.672421	0.102139	0.223906	0.82283	NA
RN7SL552P	0.67765	-0.0534316	-1.33513	0.11884	-0.449609	0.652992	NA
RN7SL558P	1.1065	0.234396	1.11072	0.232065	1.01005	0.312473	NA
RN7SL559P	1.9144	-0.545916	-1.90361	0.260611	-2.09476	0.0361926	NA
RN7SL561P	1.17557	-0.0956428	-0.262412	0.271808	-0.351876	0.724931	NA
RN7SL563P	0.080574	0.00651427	0.191527	0.102139	0.0637783	0.949147	NA
RN7SL571P	0.0804633	-0.0098411	-0.289366	0.102139	-0.0963498	0.923243	NA
RN7SL573P	2.19517	0.0124588	0.0731495	0.212008	0.0587658	0.953139	NA
RN7SL574P	0.527359	0.0572446	1.27034	0.116821	0.490018	0.624121	NA
RN7SL577P	3.46145	0.0594234	0.307471	0.222838	0.266667	0.789726	NA
RN7SL57P	2.9777	0.263081	0.878266	0.259113	1.01532	0.309955	NA
RN7SL580P	0.378882	0.0751317	1.79336	0.118015	0.636628	0.524367	NA
RN7SL581P	0.0870329	-0.0098411	-0.289366	0.102139	-0.0963498	0.923243	NA
RN7SL586P	2.01736	0.548229	1.14394	0.281631	1.94662	0.05158	NA
RN7SL589P	0.638197	0.0836452	1.88761	0.118774	0.704236	0.481286	NA
RN7SL58P	0.0855701	0.00651427	0.191527	0.102139	0.0637783	0.949147	NA
RN7SL591P	0.0553412	0.0146919	0.431973	0.102139	0.143842	0.885625	NA
RN7SL592P	2.64763	-0.0106272	-0.018717	0.279067	-0.0380811	0.969623	NA
RN7SL596P	3.10457	0.109603	0.177107	0.273761	0.400361	0.688891	NA
RN7SL597P	0.431166	-0.0155389	-0.0701087	0.232955	-0.0667033	0.946818	NA
RN7SL604P	0.99388	-0.149099	-0.601345	0.243466	-0.612402	0.540272	NA
RN7SL606P	0.402151	0.0617982	1.54326	0.102237	0.604461	0.545537	NA
RN7SL608P	2.9775	0.273554	0.677131	0.276546	0.989181	0.322575	NA
RN7SL610P	1.64995	0.164364	3.1909	0.141295	1.16327	0.244719	NA
RN7SL612P	0.251904	-0.0180188	-0.507916	0.102139	-0.176414	0.859969	NA
RN7SL614P	0.129109	-0.00166341	-0.0489186	0.102139	-0.0162858	0.987006	NA
RN7SL615P	0.0920586	-0.0098411	-0.289366	0.102139	-0.0963498	0.923243	NA
RN7SL617P	0.882976	0.320279	2.15896	0.207801	1.54128	0.123249	NA
RN7SL618P	0.386342	0.228217	2.20606	0.166928	1.36716	0.171576	NA
RN7SL621P	0.213052	0.0288093	0.672426	0.114113	0.252463	0.800683	NA
RN7SL622P	6.15684	0.473573	0.599323	0.229171	2.06646	0.0387847	NA
RN7SL623P	0.925075	0.0213329	0.0698863	0.259532	0.0821979	0.934489	NA
RN7SL624P	3.65057	-0.0984846	-0.174807	0.279522	-0.352332	0.72459	NA
RN7SL625P	0.923929	-0.299416	-0.935623	0.263665	-1.13559	0.256128	NA
RN7SL628P	0.040723	0.0146919	0.431973	0.102139	0.143842	0.885625	NA
RN7SL629P	0.583639	0.0870745	2.45949	0.102716	0.847722	0.396593	NA
RN7SL630P	0.226814	-0.0261965	-0.781856	0.102139	-0.256478	0.797582	NA
RN7SL635P	0.220889	0.0146919	0.431975	0.102139	0.143842	0.885625	NA
RN7SL636P	0.0398643	0.0146919	0.431973	0.102139	0.143842	0.885625	NA
RN7SL63P	0.11856	-0.0180188	-0.529811	0.102139	-0.176414	0.859969	NA
RN7SL643P	0.112939	-0.0180188	-0.529811	0.102139	-0.176414	0.859969	NA
RN7SL647P	0.335289	0.0242161	0.191537	0.187273	0.129309	0.897113	NA
RN7SL648P	1.21211	-0.261057	-1.78609	0.207833	-1.25609	0.209084	NA
RN7SL655P	1.5348	0.0703809	0.331912	0.230685	0.305095	0.760294	NA
RN7SL660P	0.0487754	0.0146919	0.431973	0.102139	0.143842	0.885625	NA
RN7SL663P	0.0335919	0.0146919	0.431973	0.102139	0.143842	0.885625	NA
RN7SL665P	0.0405642	0.0146919	0.431973	0.102139	0.143842	0.885625	NA
RN7SL668P	1.03682	0.320359	2.15983	0.208244	1.53838	0.123955	NA
RN7SL66P	4.04504	-0.133624	-0.190709	0.258004	-0.517915	0.604517	NA
RN7SL672P	0.718104	-0.0510809	-0.539527	0.172171	-0.296688	0.766705	NA
RN7SL674P	2.09407	-0.0783676	-0.145581	0.280987	-0.278902	0.78032	NA
RN7SL677P	0.792896	0.0411327	0.137537	0.257818	0.159542	0.873242	NA
RN7SL679P	0.0405642	0.0146919	0.431973	0.102139	0.143842	0.885625	NA
RN7SL67P	0.0402116	-0.00166341	-0.0489196	0.102139	-0.0162858	0.987006	NA
RN7SL684P	0.0804232	-0.0098411	-0.289366	0.102139	-0.0963498	0.923243	NA
RN7SL689P	0.392563	0.0802393	2.22554	0.102144	0.785549	0.432132	NA
RN7SL68P	0.158751	0.039225	1.15331	0.102139	0.384035	0.700953	NA
RN7SL697P	0.0805114	0.00651427	0.191527	0.102139	0.0637783	0.949147	NA
RN7SL698P	1.46041	0.159591	2.99354	0.141828	1.12524	0.260487	NA
RN7SL69P	0.118871	0.0146919	0.431974	0.102139	0.143842	0.885625	NA
RN7SL703P	0.0516391	0.0146919	0.431973	0.102139	0.143842	0.885625	NA
RN7SL704P	0.414188	0.0310092	1.09519	0.102146	0.303578	0.76145	NA
RN7SL709P	0.0398643	0.0146919	0.431973	0.102139	0.143842	0.885625	NA
RN7SL70P	0.261135	-0.0131906	-0.289362	0.11754	-0.112222	0.910647	NA
RN7SL711P	3.02019	-0.167038	-0.278316	0.276103	-0.604983	0.545191	NA
RN7SL712P	0.0682193	-0.0098411	-0.289366	0.102139	-0.0963498	0.923243	NA
RN7SL714P	0.294229	0.0420005	0.431985	0.166949	0.251577	0.801368	NA
RN7SL717P	0.0487754	0.0146919	0.431973	0.102139	0.143842	0.885625	NA
RN7SL724P	0.162892	0.039225	1.15331	0.102139	0.384035	0.700953	NA
RN7SL728P	0.0484899	0.0146919	0.431973	0.102139	0.143842	0.885625	NA
RN7SL735P	6.25741	-0.00334603	-0.00437288	0.238921	-0.0140048	0.988826	NA
RN7SL736P	0.0396877	0.0146919	0.431973	0.102139	0.143842	0.885625	NA
RN7SL743P	6.35301	-0.000800504	-0.00289901	0.251797	-0.00317916	0.997463	NA
RN7SL745P	0.379794	-0.0118728	-0.30559	0.102221	-0.116149	0.907535	NA
RN7SL748P	0.170659	0.039225	1.15331	0.102139	0.384035	0.700953	NA
RN7SL749P	2.28008	-0.0235048	-0.113444	0.228351	-0.102933	0.918016	NA
RN7SL74P	1.83008	-0.248342	-1.51904	0.213331	-1.16411	0.244378	NA
RN7SL750P	3.89515	-0.121489	-0.175997	0.260788	-0.465853	0.641321	NA
RN7SL752P	1.21545	0.0322234	0.0827749	0.27458	0.117355	0.906578	NA
RN7SL754P	0.312795	0.0425053	0.431985	0.16784	0.253249	0.800076	NA
RN7SL756P	0.0484273	0.0146919	0.431973	0.102139	0.143842	0.885625	NA
RN7SL75P	0.177023	-0.0180188	-0.52981	0.102139	-0.176414	0.859969	NA
RN7SL760P	0.0484273	0.0146919	0.431973	0.102139	0.143842	0.885625	NA
RN7SL764P	0.927149	0.0536295	0.57236	0.16497	0.325087	0.745115	NA
RN7SL766P	0.328649	-0.0362037	-0.297404	0.186439	-0.194186	0.846031	NA
RN7SL767P	0.672211	-0.426412	-2.49799	0.206415	-2.0658	0.0388471	NA
RN7SL769P	0.388386	0.0617877	0.91435	0.14177	0.435832	0.662959	NA
RN7SL771P	0.073768	-0.0098411	-0.289366	0.102139	-0.0963498	0.923243	NA
RN7SL774P	3.48974	0.186108	0.284662	0.268354	0.693516	0.487986	NA
RN7SL775P	0.855563	-0.00809985	-0.067235	0.183497	-0.0441417	0.964791	NA
RN7SL776P	0.0800759	0.00651427	0.191527	0.102139	0.0637783	0.949147	NA
RN7SL778P	0.302983	0.0422789	0.431985	0.167441	0.2525	0.800655	NA
RN7SL783P	0.345831	-0.153226	-1.00957	0.201606	-0.760028	0.447238	NA
RN7SL785P	2.11059	-0.0546851	-0.133446	0.277116	-0.197336	0.843565	NA
RN7SL786P	0.0999541	-0.0180188	-0.529811	0.102139	-0.176414	0.859969	NA
RN7SL787P	0.0402116	-0.00166341	-0.0489196	0.102139	-0.0162858	0.987006	NA
RN7SL788P	0.216505	0.0146919	0.431975	0.102139	0.143842	0.885625	NA
RN7SL789P	6.19094	0.143257	0.20332	0.257002	0.557417	0.577242	NA
RN7SL790P	2.01045	0.226362	0.439019	0.281616	0.803798	0.421514	NA
RN7SL792P	0.167739	-0.0121734	-0.289363	0.113125	-0.107611	0.914305	NA
RN7SL794P	0.0943741	0.0310473	0.912867	0.102139	0.303971	0.76115	NA
RN7SL795P	0.0487754	0.0146919	0.431973	0.102139	0.143842	0.885625	NA
RN7SL796P	0.16154	0.00651427	0.191528	0.102139	0.0637783	0.949147	NA
RN7SL797P	0.0858936	0.00651427	0.191527	0.102139	0.0637783	0.949147	NA
RN7SL799P	0.417803	0.03926	0.313954	0.181054	0.216842	0.828331	NA
RN7SL801P	0.134014	0.0146919	0.431974	0.102139	0.143842	0.885625	NA
RN7SL803P	0.673978	0.0561729	0.687459	0.15421	0.364262	0.715663	NA
RN7SL804P	0.0484899	0.0146919	0.431973	0.102139	0.143842	0.885625	NA
RN7SL806P	0.41565	0.0562187	0.443711	0.178379	0.315164	0.752637	NA
RN7SL809P	6.13803	0.196387	0.79865	0.243522	0.806443	0.419987	NA
RN7SL810P	0.282841	-0.0668465	-0.53781	0.18711	-0.357259	0.720898	NA
RN7SL812P	0.267758	-0.0425518	-1.39534	0.102139	-0.416606	0.676967	NA
RN7SL814P	0.426324	0.135577	1.147	0.182974	0.740961	0.458717	NA
RN7SL815P	0.112801	-0.0180188	-0.529811	0.102139	-0.176414	0.859969	NA
RN7SL817P	0.427155	-0.0433605	-0.22531	0.213759	-0.202847	0.839254	NA
RN7SL81P	2.93711	-0.050066	-0.503217	0.169413	-0.295526	0.767592	NA
RN7SL820P	0.21811	0.0293735	0.672426	0.115174	0.255035	0.798696	NA
RN7SL822P	0.031458	0.0146919	0.431973	0.102139	0.143842	0.885625	NA
RN7SL823P	0.455891	-0.0379718	-0.297394	0.180131	-0.210801	0.833043	NA
RN7SL825P	0.259189	-0.0351396	-0.53583	0.14023	-0.250586	0.802134	NA
RN7SL826P	0.134321	0.0146919	0.431974	0.102139	0.143842	0.885625	NA
RN7SL827P	5.02241	0.157131	0.324554	0.281603	0.557988	0.576853	NA
RN7SL828P	0.0802431	0.00651427	0.191527	0.102139	0.0637783	0.949147	NA
RN7SL82P	0.0486861	0.0146919	0.431973	0.102139	0.143842	0.885625	NA
RN7SL833P	0.327023	-0.0620859	-0.487237	0.183062	-0.339153	0.734494	NA
RN7SL835P	1.88979	-0.213644	-0.454053	0.281286	-0.759528	0.447537	NA
RN7SL837P	0.0962523	-0.0180188	-0.529811	0.102139	-0.176414	0.859969	NA
RN7SL840P	0.661175	0.0902591	0.53765	0.209519	0.430792	0.66662	NA
RN7SL842P	0.791544	0.301747	1.67403	0.218088	1.3836	0.16648	NA
RN7SL846P	0	0	0	0	0	1	NA
RN7SL847P	1.40919	-0.155169	-0.387395	0.276325	-0.561544	0.574427	NA
RN7SL851P	1.84093	-0.0418245	-0.594661	0.145093	-0.288259	0.773149	NA
RN7SL854P	0.148136	-0.0261965	-0.770257	0.102139	-0.256478	0.797582	NA
RN7SL861P	0.457613	-0.318837	-1.49575	0.226162	-1.40977	0.158607	NA
RN7SL862P	0.485537	0.0607307	0.659161	0.157793	0.384876	0.700329	NA
RN7SL870P	0.141326	0.00761459	0.19153	0.1101	0.0691606	0.944862	NA
RN7SL88P	0.396188	0.0527171	0.42749	0.184929	0.285066	0.775593	NA
RN7SL89P	0	0	0	0	0	1	NA
RN7SL91P	0.580219	-0.304845	-1.24219	0.238019	-1.28076	0.200279	NA
RN7SL96P	5.63949	0.188635	0.257381	0.249296	0.75667	0.449247	NA
RN7SL98P	0.0396877	0.0146919	0.431973	0.102139	0.143842	0.885625	NA
RNA5-8SP6	1.08861	0.218703	0.686116	0.263037	0.831453	0.405718	NA
RNA5S1	0.0768983	0.00651427	0.191527	0.102139	0.0637783	0.949147	NA
RNA5S10	0.103754	-0.00166341	-0.0489186	0.102139	-0.0162858	0.987006	NA
RNA5S11	0.306724	-0.119581	-1.20578	0.165678	-0.721768	0.470437	NA
RNA5S12	0.1954	0.0394189	0.912873	0.114541	0.344146	0.730736	NA
RNA5S13	0.0487754	0.0146919	0.431973	0.102139	0.143842	0.885625	NA
RNA5S14	0.0741561	0.0228696	0.67242	0.102139	0.223906	0.82283	NA
RNA5S15	0.0741561	0.0228696	0.67242	0.102139	0.223906	0.82283	NA
RNA5S16	0.135438	0.0146919	0.431974	0.102139	0.143842	0.885625	NA
RNA5S17	0.1661	0.00803224	0.191531	0.112951	0.0711127	0.943308	NA
RNA5S2	0.0335919	0.0146919	0.431973	0.102139	0.143842	0.885625	NA
RNA5S3	0.101202	-0.0180188	-0.529811	0.102139	-0.176414	0.859969	NA
RNA5S4	0.197571	-0.00325572	-0.0489135	0.140466	-0.023178	0.981508	NA
RNA5S5	0.175927	0.0180388	0.431978	0.112722	0.160029	0.872858	NA
RNA5S6	0.135685	-0.0098411	-0.289364	0.102139	-0.0963498	0.923243	NA
RNA5S7	0.0307939	-0.00166341	-0.0489196	0.102139	-0.0162858	0.987006	NA
RNA5S8	0.037034	-0.00166341	-0.0489196	0.102139	-0.0162858	0.987006	NA
RNA5S9	0.0834546	-0.0098411	-0.289366	0.102139	-0.0963498	0.923243	NA
RNA5SP100	0.0320841	-0.00166341	-0.0489196	0.102139	-0.0162858	0.987006	NA
RNA5SP104	0.0969798	0.0228696	0.67242	0.102139	0.223906	0.82283	NA
RNA5SP108	0.140704	0.0146919	0.431974	0.102139	0.143842	0.885625	NA
RNA5SP115	0	0	0	0	0	1	NA
RNA5SP122	0.102695	-0.00166341	-0.0489186	0.102139	-0.0162858	0.987006	NA
RNA5SP127	0.408559	-0.0600211	-1.66838	0.102213	-0.587218	0.557057	NA
RNA5SP129	0.262102	0.039225	1.18528	0.102139	0.384035	0.700953	NA
RNA5SP130	0.464109	-0.0044915	-0.0272477	0.213906	-0.0209975	0.983248	NA
RNA5SP132	0.0793754	0.0228696	0.67242	0.102139	0.223906	0.82283	NA
RNA5SP141	0.0395201	-0.00166341	-0.0489196	0.102139	-0.0162858	0.987006	NA
RNA5SP146	0.897643	-0.00602279	-0.0481716	0.187143	-0.0321828	0.974326	NA
RNA5SP149	0.120185	0.0146919	0.431974	0.102139	0.143842	0.885625	NA
RNA5SP150	0.0765717	0.00651427	0.191527	0.102139	0.0637783	0.949147	NA
RNA5SP152	0.134264	0.0146919	0.431974	0.102139	0.143842	0.885625	NA
RNA5SP154	0.507871	0.0149474	0.147048	0.157722	0.0947704	0.924497	NA
RNA5SP155	2.94598	-0.251852	-0.594395	0.278924	-0.902941	0.366557	NA
RNA5SP156	0.220155	-0.0098411	-0.289363	0.102139	-0.0963498	0.923243	NA
RNA5SP159	0.34091	-0.045839	-0.879863	0.118507	-0.386805	0.698901	NA
RNA5SP187	0.618924	-0.0477167	-1.14911	0.102906	-0.463693	0.642868	NA
RNA5SP190	0.0487754	0.0146919	0.431973	0.102139	0.143842	0.885625	NA
RNA5SP194	0.568498	0.171064	2.41125	0.140636	1.21636	0.223848	NA
RNA5SP195	1.35726	0.0205576	0.195254	0.172755	0.118998	0.905277	NA
RNA5SP199	0.0921153	0.00651427	0.191527	0.102139	0.0637783	0.949147	NA
RNA5SP20	0.15397	-0.0343741	-0.987119	0.102139	-0.336542	0.736462	NA
RNA5SP201	0.601937	-0.0519388	-0.325938	0.211792	-0.245234	0.806275	NA
RNA5SP202	0.037034	-0.00166341	-0.0489196	0.102139	-0.0162858	0.987006	NA
RNA5SP203	3.38042	-0.113639	-0.311788	0.271653	-0.418325	0.675709	NA
RNA5SP207	2.89114	0.279586	1.26363	0.236332	1.18302	0.236801	NA
RNA5SP21	0.329955	-0.140307	-1.33548	0.165362	-0.848483	0.396169	NA
RNA5SP210	1.73299	-0.0313054	-0.244611	0.188856	-0.165763	0.868343	NA
RNA5SP217	0.540909	-0.0956467	-1.38018	0.140078	-0.682809	0.494728	NA
RNA5SP219	1.98887	-0.061536	-0.358679	0.21291	-0.289023	0.772564	NA
RNA5SP221	0.192699	-0.0343741	-1.0223	0.102139	-0.336542	0.736462	NA
RNA5SP229	0.212479	-0.0425518	-1.19702	0.102139	-0.416606	0.676967	NA
RNA5SP241	0.126452	-0.0180188	-0.529811	0.102139	-0.176414	0.859969	NA
RNA5SP246	0.037034	-0.00166341	-0.0489196	0.102139	-0.0162858	0.987006	NA
RNA5SP247	0.0335919	0.0146919	0.431973	0.102139	0.143842	0.885625	NA
RNA5SP25	0.073918	-0.0098411	-0.289366	0.102139	-0.0963498	0.923243	NA
RNA5SP260	0.299123	-0.0196216	-0.299671	0.141678	-0.138494	0.88985	NA
RNA5SP278	0.0484899	0.0146919	0.431973	0.102139	0.143842	0.885625	NA
RNA5SP28	0.198753	0.039225	1.11032	0.102139	0.384035	0.700953	NA
RNA5SP282	2.45381	-0.0117972	-0.0319539	0.271495	-0.0434529	0.965341	NA
RNA5SP283	4.79621	0.0396275	0.0659372	0.275919	0.14362	0.885801	NA
RNA5SP284	1.40901	0.131377	0.340506	0.274112	0.479282	0.631738	NA
RNA5SP288	0.0830972	0.0228696	0.67242	0.102139	0.223906	0.82283	NA
RNA5SP289	0.0704759	0.00651427	0.191527	0.102139	0.0637783	0.949147	NA
RNA5SP290	0.285205	0.00651427	0.19153	0.102139	0.0637783	0.949147	NA
RNA5SP294	0.439346	0.0343342	0.524275	0.138302	0.248255	0.803937	NA
RNA5SP295	0.10166	-0.00166341	-0.0489186	0.102139	-0.0162858	0.987006	NA
RNA5SP297	0.0374253	-0.00166341	-0.0489196	0.102139	-0.0162858	0.987006	NA
RNA5SP305	0.0622519	0.00651427	0.191527	0.102139	0.0637783	0.949147	NA
RNA5SP307	1.20289	0.142651	0.868549	0.21034	0.678195	0.497648	NA
RNA5SP308	0.0335919	0.0146919	0.431973	0.102139	0.143842	0.885625	NA
RNA5SP310	0.238274	0.0298134	0.672426	0.115994	0.257026	0.797159	NA
RNA5SP311	0.0335919	0.0146919	0.431973	0.102139	0.143842	0.885625	NA
RNA5SP312	0.238689	-0.0740263	-0.769907	0.166087	-0.445707	0.655809	NA
RNA5SP315	0.077757	0.00651427	0.191527	0.102139	0.0637783	0.949147	NA
RNA5SP317	0.159229	-0.0098411	-0.289364	0.102139	-0.0963498	0.923243	NA
RNA5SP319	0.232821	0.00651427	0.19153	0.102139	0.0637783	0.949147	NA
RNA5SP320	0.0460293	-0.00166341	-0.0489196	0.102139	-0.0162858	0.987006	NA
RNA5SP324	0.242023	-0.0425518	-1.31235	0.102139	-0.416606	0.676967	NA
RNA5SP344	0.0855701	0.00651427	0.191527	0.102139	0.0637783	0.949147	NA
RNA5SP354	0.0629161	0.0228696	0.67242	0.102139	0.223906	0.82283	NA
RNA5SP355	0	0	0	0	0	1	NA
RNA5SP363	0.256572	0.00651427	0.19153	0.102139	0.0637783	0.949147	NA
RNA5SP364	0.18442	-0.0343741	-1.0223	0.102139	-0.336542	0.736462	NA
RNA5SP365	0.0395201	-0.00166341	-0.0489196	0.102139	-0.0162858	0.987006	NA
RNA5SP368	0.746905	-0.0615074	-0.961176	0.134242	-0.458185	0.64682	NA
RNA5SP369	0.162892	0.039225	1.15331	0.102139	0.384035	0.700953	NA
RNA5SP37	3.0554	-0.575958	-1.91535	0.262797	-2.19165	0.028405	NA
RNA5SP370	0.31029	-0.0274991	-0.277424	0.165257	-0.166402	0.86784	NA
RNA5SP371	0.716751	0.0453014	0.740528	0.13578	0.333639	0.738652	NA
RNA5SP372	0.171402	0.0310473	0.912868	0.102139	0.303971	0.76115	NA
RNA5SP376	0.0374253	-0.00166341	-0.0489196	0.102139	-0.0162858	0.987006	NA
RNA5SP382	0.0484273	0.0146919	0.431973	0.102139	0.143842	0.885625	NA
RNA5SP383	3.28502	0.142785	0.437196	0.264335	0.540168	0.589081	NA
RNA5SP386	0.125832	0.039225	1.15331	0.102139	0.384035	0.700953	NA
RNA5SP387	0.371719	0.0011853	0.020657	0.116036	0.0102149	0.99185	NA
RNA5SP39	5.52517	0.330879	0.573499	0.278275	1.18903	0.234426	NA
RNA5SP390	0.0405642	0.0146919	0.431973	0.102139	0.143842	0.885625	NA
RNA5SP394	1.14697	0.221837	1.33424	0.212928	1.04184	0.297487	NA
RNA5SP395	0.190125	-0.00166341	-0.0489175	0.102139	-0.0162858	0.987006	NA
RNA5SP399	0.0460293	-0.00166341	-0.0489196	0.102139	-0.0162858	0.987006	NA
RNA5SP425	0.744927	-0.0457104	-1.15076	0.117267	-0.389798	0.696686	NA
RNA5SP434	0.0374253	-0.00166341	-0.0489196	0.102139	-0.0162858	0.987006	NA
RNA5SP435	0.250961	0.0555804	1.6408	0.102139	0.544163	0.586329	NA
RNA5SP437	0.0779896	0.00651427	0.191527	0.102139	0.0637783	0.949147	NA
RNA5SP439	0.0820073	-0.0098411	-0.289366	0.102139	-0.0963498	0.923243	NA
RNA5SP440	0.901416	-0.218009	-1.62367	0.195805	-1.1134	0.265538	NA
RNA5SP445	0.134585	0.0146919	0.431974	0.102139	0.143842	0.885625	NA
RNA5SP449	0.297111	-0.00226403	-0.0489145	0.118401	-0.0191217	0.984744	NA
RNA5SP450	0.757	0.00492512	0.0596924	0.155375	0.0316984	0.974713	NA
RNA5SP452	0.0929578	-0.0180188	-0.529811	0.102139	-0.176414	0.859969	NA
RNA5SP464	0.824481	-0.234314	-1.20178	0.223075	-1.05038	0.293542	NA
RNA5SP465	0.11472	0.0310473	0.912867	0.102139	0.303971	0.76115	NA
RNA5SP466	0.073768	-0.0098411	-0.289366	0.102139	-0.0963498	0.923243	NA
RNA5SP473	0.0405642	0.0146919	0.431973	0.102139	0.143842	0.885625	NA
RNA5SP474	0.415025	-0.0393234	-0.608219	0.13729	-0.286424	0.774553	NA
RNA5SP477	0.184237	-0.00166341	-0.0489175	0.102139	-0.0162858	0.987006	NA
RNA5SP479	1.03606	0.0720085	0.923319	0.152953	0.470788	0.637792	NA
RNA5SP483	0.83386	-0.183841	-1.10464	0.214012	-0.859021	0.390329	NA
RNA5SP490	0.0320841	-0.00166341	-0.0489196	0.102139	-0.0162858	0.987006	NA
RNA5SP491	0.031458	0.0146919	0.431973	0.102139	0.143842	0.885625	NA
RNA5SP493	0.331964	-0.0839596	-1.31325	0.140993	-0.595486	0.551518	NA
RNA5SP494	5.57368	-0.312135	-0.53197	0.27712	-1.12635	0.260016	NA
RNA5SP496	0	0	0	0	0	1	NA
RNA5SP498	1.57328	-0.471946	-1.07286	0.280291	-1.68377	0.0922263	NA
RNA5SP506	0.0405642	0.0146919	0.431973	0.102139	0.143842	0.885625	NA
RNA5SP507	0.0405642	0.0146919	0.431973	0.102139	0.143842	0.885625	NA
RNA5SP514	0.128336	-0.0261965	-0.770257	0.102139	-0.256478	0.797582	NA
RNA5SP515	0.0704759	0.00651427	0.191527	0.102139	0.0637783	0.949147	NA
RNA5SP68	0.922341	0.0681619	0.546162	0.186234	0.366001	0.714365	NA
RNA5SP74	0.105614	0.0310473	0.912867	0.102139	0.303971	0.76115	NA
RNA5SP78	4.51518	0.128055	0.381182	0.266051	0.481318	0.63029	NA
RNA5SP82	0.512151	0.0504097	1.47618	0.10247	0.491945	0.622758	NA
RNA5SP88	0.188021	-0.0343741	-1.01839	0.102139	-0.336542	0.736462	NA
RNASE7	0	0	0	0	0	1	NA
RND1	1.11834	0.00693185	0.196497	0.104242	0.0664978	0.946982	NA
RND2	6.75913	0.0733505	0.0934259	0.231697	0.31658	0.751563	NA
RNF103-CHMP3	0.478085	0.0100435	0.0952441	0.178455	0.0562801	0.955119	NA
RNF112	0	0	0	0	0	1	NA
RNF126P1	3.54925	0.173028	0.356595	0.281619	0.614405	0.538948	NA
RNF150	0.036884	-0.00166341	-0.0489196	0.102139	-0.0162858	0.987006	NA
RNF151	0	0	0	0	0	1	NA
RNF17	1.34757	-0.0794773	-2.66751	0.104511	-0.760468	0.446975	NA
RNF180	3.24788	0.132213	0.209856	0.272109	0.485884	0.62705	NA
RNF182	0.07948	0.00651427	0.191527	0.102139	0.0637783	0.949147	NA
RNF208	0.212835	-0.0425518	-1.22789	0.102139	-0.416606	0.676967	NA
RNF212	0.117949	-0.0180188	-0.529811	0.102139	-0.176414	0.859969	NA
RNF212B	0.073768	-0.0098411	-0.289366	0.102139	-0.0963498	0.923243	NA
RNF216-IT1	1.60594	0.0903156	0.295685	0.25907	0.348614	0.727379	NA
RNF219-AS1	0.0516391	0.0146919	0.431973	0.102139	0.143842	0.885625	NA
RNF223	1.25574	-0.171999	-0.454288	0.273869	-0.628035	0.529981	NA
RNF224	0.036884	-0.00166341	-0.0489196	0.102139	-0.0162858	0.987006	NA
RNF2P1	4.23503	-0.246944	-0.500034	0.281739	-0.876497	0.38076	NA
RNF32	5.99704	0.677937	1.65126	0.278414	2.435	0.0148919	NA
RNF39	2.7103	-0.158405	-1.34298	0.185766	-0.852715	0.393817	NA
RNF43	5.00971	-0.165916	-0.338279	0.281722	-0.588933	0.555906	NA
RNU1-1	3.5564	0.00190047	0.00358504	0.281266	0.00675683	0.994609	NA
RNU1-100P	0.39149	-0.0786301	-2.03629	0.102232	-0.769137	0.441812	NA
RNU1-103P	1.69063	-0.0555461	-0.383415	0.199182	-0.278872	0.780343	NA
RNU1-106P	1.58872	-0.0379003	-0.172707	0.233056	-0.162623	0.870815	NA
RNU1-11P	0.0309859	-0.00166341	-0.0489196	0.102139	-0.0162858	0.987006	NA
RNU1-120P	2.59274	0.244781	1.17572	0.230948	1.0599	0.289191	NA
RNU1-122P	1.73295	-0.0233709	-0.210911	0.176827	-0.132168	0.894851	NA
RNU1-123P	0.227299	-0.0336622	-0.769881	0.1152	-0.292207	0.770129	NA
RNU1-124P	0.0615878	-0.0098411	-0.289366	0.102139	-0.0963498	0.923243	NA
RNU1-134P	1.23926	-0.152326	-0.67317	0.237217	-0.642136	0.520785	NA
RNU1-136P	0.0309859	-0.00166341	-0.0489196	0.102139	-0.0162858	0.987006	NA
RNU1-13P	1.91969	0.0475033	0.21122	0.23489	0.202236	0.839732	NA
RNU1-143P	0.185778	0.0183555	0.431978	0.113663	0.16149	0.871708	NA
RNU1-16P	3.23062	0.0799908	0.426064	0.220492	0.362783	0.716767	NA
RNU1-18P	0.0335919	0.0146919	0.431973	0.102139	0.143842	0.885625	NA
RNU1-2	1.97565	0.31851	0.619996	0.281683	1.13074	0.258165	NA
RNU1-20P	0.0956263	-0.00166341	-0.0489186	0.102139	-0.0162858	0.987006	NA
RNU1-27P	3.22987	0.167858	0.339431	0.281742	0.595783	0.55132	NA
RNU1-28P	2.78146	0.405064	0.90368	0.280405	1.44457	0.14858	NA
RNU1-3	2.18292	-0.0100134	-0.0188393	0.28125	-0.0356031	0.971599	NA
RNU1-38P	0.0516391	0.0146919	0.431973	0.102139	0.143842	0.885625	NA
RNU1-4	1.95063	0.104421	0.239805	0.279274	0.373901	0.708478	NA
RNU1-59P	2.38285	0.0495752	0.117315	0.278075	0.17828	0.858503	NA
RNU1-61P	0.458053	0.0571457	0.533811	0.176951	0.322946	0.746736	NA
RNU1-63P	0.074068	-0.0098411	-0.289366	0.102139	-0.0963498	0.923243	NA
RNU1-67P	0.683185	-0.159287	-1.28152	0.176244	-0.903789	0.366107	NA
RNU1-68P	0.0812872	0.0228696	0.67242	0.102139	0.223906	0.82283	NA
RNU1-73P	0.219542	0.0474027	1.19919	0.102139	0.464099	0.642577	NA
RNU1-83P	0.0398643	0.0146919	0.431973	0.102139	0.143842	0.885625	NA
RNU1-85P	0	0	0	0	0	1	NA
RNU1-87P	2.41682	0.23627	0.886298	0.250197	0.944337	0.344997	NA
RNU1-89P	0.0307939	-0.00166341	-0.0489196	0.102139	-0.0162858	0.987006	NA
RNU1-91P	0.170113	-0.0098411	-0.289364	0.102139	-0.0963498	0.923243	NA
RNU1-92P	0.122169	0.0310473	0.912867	0.102139	0.303971	0.76115	NA
RNU1-94P	0.036884	-0.00166341	-0.0489196	0.102139	-0.0162858	0.987006	NA
RNU105B	0.678004	-0.0295059	-0.219739	0.190753	-0.154681	0.877073	NA
RNU11	0.520705	-0.010743	-0.117321	0.154636	-0.0694726	0.944613	NA
RNU11-2P	1.88419	0.214792	0.573663	0.272887	0.787109	0.431218	NA
RNU2-11P	0	0	0	0	0	1	NA
RNU2-16P	0.143491	0.0146919	0.431974	0.102139	0.143842	0.885625	NA
RNU2-18P	0.287656	-0.0510489	-0.537461	0.166278	-0.307009	0.758837	NA
RNU2-19P	0.0516391	0.0146919	0.431973	0.102139	0.143842	0.885625	NA
RNU2-24P	4.56185	0.0564097	0.0799439	0.256627	0.219812	0.826017	NA
RNU2-27P	1.44193	0.0828727	0.335219	0.243104	0.340894	0.733183	NA
RNU2-28P	0.36328	-0.02347	-0.432504	0.117834	-0.199179	0.842123	NA
RNU2-30P	0.571909	-0.152389	-0.680748	0.23327	-0.653274	0.51358	NA
RNU2-33P	0.0619719	-0.0098411	-0.289366	0.102139	-0.0963498	0.923243	NA
RNU2-36P	0.617302	-0.0240976	-0.102509	0.240674	-0.100125	0.920245	NA
RNU2-38P	0.752925	0.115849	0.536145	0.232762	0.497713	0.618686	NA
RNU2-39P	0.0868586	-0.0098411	-0.289366	0.102139	-0.0963498	0.923243	NA
RNU2-42P	0.0335919	0.0146919	0.431973	0.102139	0.143842	0.885625	NA
RNU2-44P	0.0897791	0.00651427	0.191527	0.102139	0.0637783	0.949147	NA
RNU2-46P	0.0307939	-0.00166341	-0.0489196	0.102139	-0.0162858	0.987006	NA
RNU2-55P	0.319407	0.0465857	0.66359	0.143091	0.325566	0.744752	NA
RNU2-58P	0.194183	0.039225	1.15331	0.102139	0.384035	0.700953	NA
RNU2-59P	1.867	-0.434968	-1.20557	0.271729	-1.60074	0.109434	NA
RNU2-61P	0.283219	-0.00471453	-0.0489118	0.166309	-0.0283481	0.977385	NA
RNU2-64P	0.0709781	0.00651427	0.191527	0.102139	0.0637783	0.949147	NA
RNU2-65P	1.40203	0.0194047	0.0439427	0.279706	0.0693756	0.944691	NA
RNU2-68P	0.359724	-0.00691533	-0.172614	0.102179	-0.0676783	0.946042	NA
RNU2-69P	0.040723	0.0146919	0.431973	0.102139	0.143842	0.885625	NA
RNU2-6P	1.97292	-0.0566639	-0.115038	0.281731	-0.201128	0.840599	NA
RNU2-70P	0.0695095	-0.0098411	-0.289366	0.102139	-0.0963498	0.923243	NA
RNU2-7P	0.554871	-0.0616813	-0.967865	0.140473	-0.439097	0.660591	NA
RNU4-1	2.03857	-0.0492153	-0.293905	0.210628	-0.233659	0.815249	NA
RNU4-13P	0.0619719	-0.0098411	-0.289366	0.102139	-0.0963498	0.923243	NA
RNU4-24P	0.328657	-0.0193288	-0.29971	0.140694	-0.137382	0.890729	NA
RNU4-25P	6.36539	0.0498118	0.0961107	0.281563	0.176912	0.859578	NA
RNU4-30P	0.18487	-0.0343741	-1.0223	0.102139	-0.336542	0.736462	NA
RNU4-33P	0.0704759	0.00651427	0.191527	0.102139	0.0637783	0.949147	NA
RNU4-38P	0.629835	-0.0039111	-0.0281396	0.193187	-0.0202452	0.983848	NA
RNU4-39P	2.06195	-0.0123133	-0.0637087	0.222546	-0.0553294	0.955876	NA
RNU4-41P	0.0484273	0.0146919	0.431973	0.102139	0.143842	0.885625	NA
RNU4-47P	1.57004	0.014213	0.0640623	0.234432	0.0606274	0.951656	NA
RNU4-49P	0.21935	0.0146919	0.431975	0.102139	0.143842	0.885625	NA
RNU4-51P	1.41357	0.143393	1.18485	0.186385	0.769334	0.441695	NA
RNU4-59P	0.0678699	-0.0098411	-0.289366	0.102139	-0.0963498	0.923243	NA
RNU4-5P	0.172403	0.00813086	0.191531	0.113612	0.0715672	0.942946	NA
RNU4-61P	0.445723	-0.0414572	-0.924112	0.118193	-0.350757	0.72577	NA
RNU4-72P	0.340956	-0.139658	-1.38006	0.164719	-0.847853	0.39652	NA
RNU4-78P	0.858984	0.0506505	0.650779	0.152049	0.333119	0.739044	NA
RNU4-80P	0.111102	-0.0180188	-0.529811	0.102139	-0.176414	0.859969	NA
RNU4-82P	0.17104	0.028471	0.672425	0.113471	0.250911	0.801883	NA
RNU4-86P	1.50879	-0.150473	-0.331607	0.280539	-0.536369	0.591703	NA
RNU4-87P	0.12565	-0.00166341	-0.0489186	0.102139	-0.0162858	0.987006	NA
RNU4-89P	0.259581	-0.0131668	-0.289362	0.117439	-0.112116	0.910731	NA
RNU4-8P	0.560064	-0.214918	-2.22022	0.159386	-1.34841	0.177526	NA
RNU4-90P	0.638477	-0.0733977	-0.800408	0.174277	-0.421155	0.673642	NA
RNU4-9P	0.110652	-0.0180188	-0.529811	0.102139	-0.176414	0.859969	NA
RNU4ATAC11P	0.154081	-0.0261965	-0.770257	0.102139	-0.256478	0.797582	NA
RNU4ATAC12P	0.0867523	0.00651427	0.191527	0.102139	0.0637783	0.949147	NA
RNU4ATAC16P	2.68035	-0.0792637	-0.360194	0.233358	-0.339666	0.734108	NA
RNU4ATAC18P	0.806102	-0.155001	-1.45232	0.172739	-0.897313	0.369552	NA
RNU5A-1	3.737	0.0743527	0.196967	0.273018	0.272336	0.785363	NA
RNU5A-3P	2.81295	0.39006	1.03262	0.273826	1.42448	0.154307	NA
RNU5A-6P	0.272522	0.0639478	1.29772	0.117901	0.542384	0.587554	NA
RNU5A-8P	0.318855	0.0384196	0.401261	0.160046	0.240054	0.810289	NA
RNU5B-1	1.79616	0.0443768	0.103729	0.278556	0.15931	0.873424	NA
RNU5B-2P	0.442408	-0.00486381	-0.0880821	0.139402	-0.0348905	0.972167	NA
RNU5E-1	4.0456	-0.0632933	-0.147341	0.278742	-0.227067	0.820371	NA
RNU5E-10P	1.00649	-0.1422	-0.715865	0.225281	-0.631213	0.527901	NA
RNU5E-3P	0.167247	-0.0098411	-0.289364	0.102139	-0.0963498	0.923243	NA
RNU5E-4P	6.48441	-0.293921	-0.687552	0.278712	-1.05457	0.291623	NA
RNU5F-7P	0.0641682	-0.0098411	-0.289366	0.102139	-0.0963498	0.923243	NA
RNU6-1	0.638271	0.394277	2.00006	0.220347	1.78935	0.0735586	NA
RNU6-1003P	0.036884	-0.00166341	-0.0489196	0.102139	-0.0162858	0.987006	NA
RNU6-1005P	0.443591	-0.125949	-1.37137	0.158442	-0.794921	0.426659	NA
RNU6-100P	0.387511	-0.0914759	-1.21415	0.142244	-0.643093	0.520164	NA
RNU6-1010P	0.108907	-0.0180188	-0.529811	0.102139	-0.176414	0.859969	NA
RNU6-1011P	1.2878	-0.0681678	-0.411509	0.209561	-0.325289	0.744962	NA
RNU6-1016P	2.49652	-0.145967	-0.604298	0.24159	-0.604194	0.545715	NA
RNU6-1017P	0.491452	-0.0991038	-0.812673	0.17808	-0.556512	0.577861	NA
RNU6-1019P	0.137936	0.0310473	0.912867	0.102139	0.303971	0.76115	NA
RNU6-101P	0.384475	-0.046545	-0.418079	0.161112	-0.2889	0.772658	NA
RNU6-1024P	2.26606	-0.296979	-0.995537	0.259859	-1.14285	0.253103	NA
RNU6-1025P	0.415873	0.00910079	0.192019	0.118397	0.0768669	0.938729	NA
RNU6-1026P	0.851688	-0.0194031	-0.130077	0.20086	-0.0966003	0.923044	NA
RNU6-1041P	0.0402116	-0.00166341	-0.0489196	0.102139	-0.0162858	0.987006	NA
RNU6-1042P	0.38697	-0.0862287	-1.17962	0.139736	-0.617081	0.537181	NA
RNU6-1043P	0.278489	-0.0654833	-1.5589	0.102148	-0.641064	0.521481	NA
RNU6-1046P	0.0484273	0.0146919	0.431973	0.102139	0.143842	0.885625	NA
RNU6-1047P	0.040723	0.0146919	0.431973	0.102139	0.143842	0.885625	NA
RNU6-1053P	1.81603	-0.1002	-0.454656	0.234567	-0.427172	0.669254	NA
RNU6-1054P	0.126281	0.0146919	0.431974	0.102139	0.143842	0.885625	NA
RNU6-1057P	0.218598	-0.0332619	-0.776602	0.114544	-0.290385	0.771522	NA
RNU6-105P	0.754225	-0.0306338	-0.202803	0.201717	-0.151866	0.879293	NA
RNU6-1062P	0.100325	0.0228696	0.67242	0.102139	0.223906	0.82283	NA
RNU6-1064P	0.176213	-0.0020433	-0.0489159	0.112747	-0.0181229	0.985541	NA
RNU6-106P	0.168882	-0.0261965	-0.770257	0.102139	-0.256478	0.797582	NA
RNU6-1076P	0.34353	-0.0807351	-0.498891	0.203103	-0.397508	0.690993	NA
RNU6-1079P	0.0374253	-0.00166341	-0.0489196	0.102139	-0.0162858	0.987006	NA
RNU6-107P	0.0438855	-0.00166341	-0.0489196	0.102139	-0.0162858	0.987006	NA
RNU6-1081P	0.0309859	-0.00166341	-0.0489196	0.102139	-0.0162858	0.987006	NA
RNU6-1083P	0.266347	0.0414389	0.907824	0.117303	0.353263	0.723891	NA
RNU6-1092P	0.393153	0.0125554	0.212011	0.140174	0.08957	0.928629	NA
RNU6-1095P	1.18495	0.133626	0.772402	0.214688	0.622423	0.533664	NA
RNU6-1096P	0.0671838	0.0228696	0.67242	0.102139	0.223906	0.82283	NA
RNU6-1099P	0.767315	-0.0136156	-0.0856271	0.205772	-0.0661682	0.947244	NA
RNU6-10P	0.0861114	0.00651427	0.191527	0.102139	0.0637783	0.949147	NA
RNU6-1100P	0.25936	0.112653	1.16003	0.167293	0.673387	0.500701	NA
RNU6-1107P	0.544887	-0.10836	-0.627937	0.209558	-0.517089	0.605094	NA
RNU6-110P	0.0968547	0.0228696	0.67242	0.102139	0.223906	0.82283	NA
RNU6-1111P	0.377792	-0.0256632	-0.243765	0.16315	-0.157298	0.87501	NA
RNU6-1112P	0.27774	0.00651427	0.19153	0.102139	0.0637783	0.949147	NA
RNU6-1115P	0.121693	0.0310473	0.912867	0.102139	0.303971	0.76115	NA
RNU6-1118P	0.470505	0.215184	1.74298	0.182386	1.17982	0.23807	NA
RNU6-1127P	0.0402116	-0.00166341	-0.0489196	0.102139	-0.0162858	0.987006	NA
RNU6-1128P	1.10053	0.481663	2.57429	0.229002	2.10331	0.0354384	NA
RNU6-1131P	0.187583	-0.0098411	-0.289364	0.102139	-0.0963498	0.923243	NA
RNU6-1141P	0.0398643	0.0146919	0.431973	0.102139	0.143842	0.885625	NA
RNU6-1143P	0.0460293	-0.00166341	-0.0489196	0.102139	-0.0162858	0.987006	NA
RNU6-1145P	0.0309859	-0.00166341	-0.0489196	0.102139	-0.0162858	0.987006	NA
RNU6-1147P	0.0947154	0.00651427	0.191527	0.102139	0.0637783	0.949147	NA
RNU6-1154P	0.036884	-0.00166341	-0.0489196	0.102139	-0.0162858	0.987006	NA
RNU6-1156P	0.0920586	-0.0098411	-0.289366	0.102139	-0.0963498	0.923243	NA
RNU6-1157P	0.110747	-0.00166341	-0.0489186	0.102139	-0.0162858	0.987006	NA
RNU6-1158P	0.21268	0.0191613	0.431979	0.116018	0.165157	0.86882	NA
RNU6-1160P	0.0402116	-0.00166341	-0.0489196	0.102139	-0.0162858	0.987006	NA
RNU6-1164P	0.488423	-0.00447359	-0.129313	0.117288	-0.0381421	0.969574	NA
RNU6-1165P	0.208468	-0.0331771	-0.761872	0.114405	-0.289998	0.771818	NA
RNU6-1170P	0.251653	0.00651427	0.19153	0.102139	0.0637783	0.949147	NA
RNU6-1176P	0.222793	-0.0261965	-0.775772	0.102139	-0.256478	0.797582	NA
RNU6-1181P	0.0641682	-0.0098411	-0.289366	0.102139	-0.0963498	0.923243	NA
RNU6-1186P	0.103278	0.0228696	0.67242	0.102139	0.223906	0.82283	NA
RNU6-1187P	0.0487754	0.0146919	0.431973	0.102139	0.143842	0.885625	NA
RNU6-1190P	0.571386	-0.0218917	-0.197155	0.177808	-0.12312	0.902012	NA
RNU6-1199P	0.124287	0.0146919	0.431974	0.102139	0.143842	0.885625	NA
RNU6-11P	0.261108	-0.00462855	-0.0489119	0.164945	-0.0280611	0.977613	NA
RNU6-1201P	0	0	0	0	0	1	NA
RNU6-1203P	0.123944	-0.0261965	-0.770257	0.102139	-0.256478	0.797582	NA
RNU6-1208P	0.468814	0.0905625	1.71978	0.120934	0.748858	0.453943	NA
RNU6-1209P	0.4367	-0.0597065	-0.510139	0.181561	-0.328851	0.742268	NA
RNU6-1214P	0.339096	-0.0679135	-1.40247	0.117762	-0.576702	0.564141	NA
RNU6-1217P	0.435357	-0.00120841	-0.00975864	0.18203	-0.0066385	0.994703	NA
RNU6-1228P	0.268143	-0.0261965	-0.671168	0.102139	-0.256478	0.797582	NA
RNU6-1231P	0.0811284	0.0228696	0.67242	0.102139	0.223906	0.82283	NA
RNU6-1235P	0.109682	-0.00166341	-0.0489186	0.102139	-0.0162858	0.987006	NA
RNU6-1237P	0.442018	0.10948	2.01754	0.1198	0.913851	0.360795	NA
RNU6-1238P	0.0487754	0.0146919	0.431973	0.102139	0.143842	0.885625	NA
RNU6-123P	0.22859	-0.0128247	-0.289362	0.115975	-0.110581	0.911948	NA
RNU6-1254P	0.036884	-0.00166341	-0.0489196	0.102139	-0.0162858	0.987006	NA
RNU6-1255P	0.102695	-0.00166341	-0.0489186	0.102139	-0.0162858	0.987006	NA
RNU6-125P	5.06764	-0.5851	-0.967617	0.274826	-2.12898	0.0332558	NA
RNU6-1262P	0.304193	0.0636005	0.941497	0.143464	0.44332	0.657534	NA
RNU6-1267P	0.347776	0.0419275	0.816921	0.118571	0.353607	0.723633	NA
RNU6-126P	0.0438855	-0.00166341	-0.0489196	0.102139	-0.0162858	0.987006	NA
RNU6-1275P	0.25709	0.0555804	1.32293	0.102139	0.544163	0.586329	NA
RNU6-1278P	0.17983	-0.0261965	-0.770257	0.102139	-0.256478	0.797582	NA
RNU6-1280P	1.9394	-0.395611	-1.38557	0.257119	-1.53863	0.123895	NA
RNU6-1283P	0.193464	0.0310473	0.912868	0.102139	0.303971	0.76115	NA
RNU6-1284P	0.211715	-0.0425518	-1.17352	0.102139	-0.416606	0.676967	NA
RNU6-1285P	2.33289	-0.0228113	-0.0700584	0.263876	-0.0864469	0.931111	NA
RNU6-128P	0.0950684	0.00651427	0.191527	0.102139	0.0637783	0.949147	NA
RNU6-1294P	0.216448	0.0474027	1.42572	0.102139	0.464099	0.642577	NA
RNU6-1297P	0.440359	-0.0435563	-1.32758	0.102212	-0.426137	0.670008	NA
RNU6-1299P	0.0484899	0.0146919	0.431973	0.102139	0.143842	0.885625	NA
RNU6-12P	0.376067	-0.00399008	-0.0387515	0.164257	-0.0242918	0.98062	NA
RNU6-1300P	3.9817	-0.0535191	-0.159119	0.266204	-0.201045	0.840663	NA
RNU6-1301P	0.391974	0.00785198	0.211278	0.117507	0.0668213	0.946724	NA
RNU6-1304P	0.0460293	-0.00166341	-0.0489196	0.102139	-0.0162858	0.987006	NA
RNU6-1305P	0.0868586	-0.0098411	-0.289366	0.102139	-0.0963498	0.923243	NA
RNU6-1306P	0.115072	-0.0180188	-0.529811	0.102139	-0.176414	0.859969	NA
RNU6-1309P	0.0484899	0.0146919	0.431973	0.102139	0.143842	0.885625	NA
RNU6-130P	0.0335919	0.0146919	0.431973	0.102139	0.143842	0.885625	NA
RNU6-1310P	0.258958	0.0228696	0.672422	0.102139	0.223906	0.82283	NA
RNU6-1316P	1.39939	0.0289548	0.208923	0.194712	0.148705	0.881786	NA
RNU6-1318P	0.633299	-0.0270568	-0.251882	0.170922	-0.1583	0.874221	NA
RNU6-1321P	0.0973721	0.0228696	0.67242	0.102139	0.223906	0.82283	NA
RNU6-1324P	0.0309859	-0.00166341	-0.0489196	0.102139	-0.0162858	0.987006	NA
RNU6-1333P	0.0973721	0.0228696	0.67242	0.102139	0.223906	0.82283	NA
RNU6-1337P	0.10438	-0.0180188	-0.529811	0.102139	-0.176414	0.859969	NA
RNU6-136P	0.594423	-0.202873	-1.59529	0.184207	-1.10133	0.270752	NA
RNU6-13P	0.440782	-0.00705537	-0.0462517	0.197649	-0.0356964	0.971524	NA
RNU6-140P	0.0853113	0.00651427	0.191527	0.102139	0.0637783	0.949147	NA
RNU6-141P	0.396672	0.00254444	0.0559824	0.1161	0.021916	0.982515	NA
RNU6-142P	0.0434293	-0.00166341	-0.0489196	0.102139	-0.0162858	0.987006	NA
RNU6-150P	0.0374253	-0.00166341	-0.0489196	0.102139	-0.0162858	0.987006	NA
RNU6-15P	0.230987	-0.0518909	-0.764506	0.141249	-0.367372	0.713342	NA
RNU6-163P	0.036884	-0.00166341	-0.0489196	0.102139	-0.0162858	0.987006	NA
RNU6-16P	0.127979	0.0310473	0.912867	0.102139	0.303971	0.76115	NA
RNU6-172P	0.111102	-0.0180188	-0.529811	0.102139	-0.176414	0.859969	NA
RNU6-174P	0.0641682	-0.0098411	-0.289366	0.102139	-0.0963498	0.923243	NA
RNU6-176P	0.462903	-0.0848139	-2.26828	0.102313	-0.828962	0.407126	NA
RNU6-177P	0.123282	0.0146919	0.431974	0.102139	0.143842	0.885625	NA
RNU6-179P	0.0973721	0.0228696	0.67242	0.102139	0.223906	0.82283	NA
RNU6-188P	1.07141	0.0417748	0.274269	0.202096	0.206708	0.836238	NA
RNU6-190P	0.491036	-0.174747	-2.34918	0.141381	-1.236	0.216459	NA
RNU6-195P	1.09932	0.235616	1.71649	0.199613	1.18036	0.237855	NA
RNU6-196P	0.123011	-0.0180188	-0.529811	0.102139	-0.176414	0.859969	NA
RNU6-198P	0.142395	-0.0261965	-0.770257	0.102139	-0.256478	0.797582	NA
RNU6-199P	1.94937	0.146007	0.599765	0.242624	0.601782	0.54732	NA
RNU6-2	1.44067	0.0285894	0.12873	0.233858	0.122251	0.9027	NA
RNU6-201P	0.305201	-0.00228194	-0.0489145	0.118845	-0.0192009	0.984681	NA
RNU6-202P	0.074068	-0.0098411	-0.289366	0.102139	-0.0963498	0.923243	NA
RNU6-204P	0.266733	0.00878749	0.191532	0.117898	0.0745345	0.940585	NA
RNU6-208P	0.036884	-0.00166341	-0.0489196	0.102139	-0.0162858	0.987006	NA
RNU6-212P	0.0615878	-0.0098411	-0.289366	0.102139	-0.0963498	0.923243	NA
RNU6-213P	0.0911592	0.00651427	0.191527	0.102139	0.0637783	0.949147	NA
RNU6-216P	0.107748	0.0310473	0.912867	0.102139	0.303971	0.76115	NA
RNU6-218P	0.153997	-0.0261965	-0.770257	0.102139	-0.256478	0.797582	NA
RNU6-222P	0.0438855	-0.00166341	-0.0489196	0.102139	-0.0162858	0.987006	NA
RNU6-223P	0.35588	-0.0683637	-1.44264	0.117411	-0.582258	0.560393	NA
RNU6-226P	4.91662	0.280366	0.656791	0.278876	1.00534	0.314732	NA
RNU6-233P	0.255745	0.0656717	0.672433	0.167282	0.39258	0.69463	NA
RNU6-237P	0.241763	0.0474027	1.24521	0.102139	0.464099	0.642577	NA
RNU6-238P	3.35378	-0.0678908	-0.165628	0.277007	-0.245087	0.806389	NA
RNU6-242P	0.0516391	0.0146919	0.431973	0.102139	0.143842	0.885625	NA
RNU6-245P	0.322516	0.0310473	0.944829	0.102139	0.303971	0.76115	NA
RNU6-246P	0.0516391	0.0146919	0.431973	0.102139	0.143842	0.885625	NA
RNU6-249P	0.207957	-0.00166341	-0.0489175	0.102139	-0.0162858	0.987006	NA
RNU6-24P	0.0516391	0.0146919	0.431973	0.102139	0.143842	0.885625	NA
RNU6-254P	1.26733	0.196504	1.15718	0.214404	0.91651	0.3594	NA
RNU6-258P	0.0438855	-0.00166341	-0.0489196	0.102139	-0.0162858	0.987006	NA
RNU6-25P	0.0794133	0.00651427	0.191527	0.102139	0.0637783	0.949147	NA
RNU6-260P	0.138088	-0.0180188	-0.529811	0.102139	-0.176414	0.859969	NA
RNU6-262P	0.448416	-0.0443354	-0.560108	0.160574	-0.276106	0.782466	NA
RNU6-264P	0.036884	-0.00166341	-0.0489196	0.102139	-0.0162858	0.987006	NA
RNU6-268P	1.1298	0.132855	0.506012	0.249014	0.533524	0.593671	NA
RNU6-26P	0.2542	0.0310473	0.869879	0.102139	0.303971	0.76115	NA
RNU6-271P	0.0837232	0.00651427	0.191527	0.102139	0.0637783	0.949147	NA
RNU6-272P	0.225855	-0.0193772	-0.289361	0.140857	-0.137566	0.890583	NA
RNU6-275P	2.23812	0.268019	1.171	0.238995	1.12144	0.2621	NA
RNU6-288P	0.0434293	-0.00166341	-0.0489196	0.102139	-0.0162858	0.987006	NA
RNU6-28P	0.0396877	0.0146919	0.431973	0.102139	0.143842	0.885625	NA
RNU6-298P	0.193491	-0.0228059	-0.52981	0.11437	-0.199404	0.841946	NA
RNU6-29P	0.0438855	-0.00166341	-0.0489196	0.102139	-0.0162858	0.987006	NA
RNU6-302P	0.036884	-0.00166341	-0.0489196	0.102139	-0.0162858	0.987006	NA
RNU6-307P	0.569504	-0.0733557	-0.412856	0.20638	-0.35544	0.72226	NA
RNU6-308P	0.0434293	-0.00166341	-0.0489196	0.102139	-0.0162858	0.987006	NA
RNU6-30P	0.267127	0.039225	1.18528	0.102139	0.384035	0.700953	NA
RNU6-310P	0.0434293	-0.00166341	-0.0489196	0.102139	-0.0162858	0.987006	NA
RNU6-312P	0.901866	-0.0917327	-0.478271	0.222347	-0.412566	0.679925	NA
RNU6-314P	0.147536	-0.0261965	-0.770257	0.102139	-0.256478	0.797582	NA
RNU6-315P	1.78167	0.43111	1.61208	0.252614	1.70659	0.0878979	NA
RNU6-319P	1.75549	0.19832	0.862393	0.238911	0.830099	0.406483	NA
RNU6-31P	0.0776369	-0.0098411	-0.289366	0.102139	-0.0963498	0.923243	NA
RNU6-320P	0.0460293	-0.00166341	-0.0489196	0.102139	-0.0162858	0.987006	NA
RNU6-323P	0.301272	0.039225	1.18528	0.102139	0.384035	0.700953	NA
RNU6-32P	5.43027	0.156905	0.294816	0.281168	0.558047	0.576813	NA
RNU6-331P	0.037034	-0.00166341	-0.0489196	0.102139	-0.0162858	0.987006	NA
RNU6-335P	0.542369	0.0963297	1.3316	0.13932	0.69143	0.489295	NA
RNU6-338P	0.0486861	0.0146919	0.431973	0.102139	0.143842	0.885625	NA
RNU6-33P	0.251974	-0.00459127	-0.0489119	0.164349	-0.0279361	0.977713	NA
RNU6-341P	0.11398	-0.0180188	-0.529811	0.102139	-0.176414	0.859969	NA
RNU6-346P	0.036884	-0.00166341	-0.0489196	0.102139	-0.0162858	0.987006	NA
RNU6-353P	0.0335919	0.0146919	0.431973	0.102139	0.143842	0.885625	NA
RNU6-354P	0.0641682	-0.0098411	-0.289366	0.102139	-0.0963498	0.923243	NA
RNU6-355P	0.162794	0.00797937	0.191531	0.112595	0.0708681	0.943503	NA
RNU6-360P	0.0374253	-0.00166341	-0.0489196	0.102139	-0.0162858	0.987006	NA
RNU6-36P	0.440037	0.0871252	0.424135	0.225187	0.386902	0.698829	NA
RNU6-375P	1.66384	0.0515039	0.298303	0.213689	0.241023	0.809538	NA
RNU6-377P	0.0320841	-0.00166341	-0.0489196	0.102139	-0.0162858	0.987006	NA
RNU6-378P	0.18517	-0.0343741	-1.0223	0.102139	-0.336542	0.736462	NA
RNU6-379P	0.358757	0.0870531	1.71199	0.118471	0.734803	0.462459	NA
RNU6-37P	0.824932	-0.162104	-1.04198	0.208199	-0.778603	0.436214	NA
RNU6-387P	0.3323	-0.0504158	-1.40321	0.10215	-0.493546	0.621627	NA
RNU6-388P	0.151375	-0.0098411	-0.289364	0.102139	-0.0963498	0.923243	NA
RNU6-389P	0.036884	-0.00166341	-0.0489196	0.102139	-0.0162858	0.987006	NA
RNU6-38P	0.0919192	0.00651427	0.191527	0.102139	0.0637783	0.949147	NA
RNU6-399P	0.114179	0.0310473	0.912867	0.102139	0.303971	0.76115	NA
RNU6-3P	0.214047	0.0621179	0.912878	0.141906	0.43774	0.661574	NA
RNU6-402P	0.0516391	0.0146919	0.431973	0.102139	0.143842	0.885625	NA
RNU6-403P	0.547291	-0.0306209	-0.335903	0.159641	-0.191811	0.84789	NA
RNU6-415P	3.48045	-0.0558286	-0.151088	0.27236	-0.204981	0.837587	NA
RNU6-418P	1.53981	0.133842	0.799881	0.211382	0.633175	0.52662	NA
RNU6-419P	0.192796	-0.00166341	-0.0489175	0.102139	-0.0162858	0.987006	NA
RNU6-41P	0.0486861	0.0146919	0.431973	0.102139	0.143842	0.885625	NA
RNU6-422P	0.662804	-0.0749388	-1.68872	0.120378	-0.62253	0.533594	NA
RNU6-425P	0.0858527	0.00651427	0.191527	0.102139	0.0637783	0.949147	NA
RNU6-428P	0.0395201	-0.00166341	-0.0489196	0.102139	-0.0162858	0.987006	NA
RNU6-42P	0.343894	-0.152685	-1.01697	0.20131	-0.758454	0.448179	NA
RNU6-430P	0.040723	0.0146919	0.431973	0.102139	0.143842	0.885625	NA
RNU6-431P	1.49231	0.203216	0.939279	0.233551	0.870114	0.384238	NA
RNU6-432P	0.0320841	-0.00166341	-0.0489196	0.102139	-0.0162858	0.987006	NA
RNU6-433P	1.15779	-0.146833	-0.545392	0.25181	-0.583112	0.559818	NA
RNU6-437P	0.122454	-0.00166341	-0.0489186	0.102139	-0.0162858	0.987006	NA
RNU6-43P	0.352392	0.07932	2.07803	0.102143	0.77656	0.437418	NA
RNU6-444P	0.0460293	-0.00166341	-0.0489196	0.102139	-0.0162858	0.987006	NA
RNU6-447P	0.294908	0.0619392	0.63346	0.162958	0.380093	0.703876	NA
RNU6-450P	3.7326	0.270254	0.622926	0.279326	0.967522	0.333283	NA
RNU6-455P	0.628231	-0.0190124	-0.162906	0.177086	-0.107363	0.914501	NA
RNU6-466P	0.110952	-0.0180188	-0.529811	0.102139	-0.176414	0.859969	NA
RNU6-469P	0.761831	0.0644313	0.337226	0.220943	0.291619	0.770578	NA
RNU6-476P	1.91198	-0.57044	-2.07331	0.257569	-2.21471	0.0267801	NA
RNU6-479P	0.216002	-0.0425518	-1.17352	0.102139	-0.416606	0.676967	NA
RNU6-481P	0.193803	-0.00166341	-0.0489175	0.102139	-0.0162858	0.987006	NA
RNU6-482P	1.04408	0.0502183	0.349426	0.198649	0.2528	0.800423	NA
RNU6-484P	0.602201	-0.18055	-1.53209	0.182655	-0.988476	0.32292	NA
RNU6-485P	0.407946	-0.0934032	-1.29541	0.141635	-0.659466	0.509597	NA
RNU6-48P	0.757195	-0.113267	-0.876146	0.193388	-0.585699	0.558078	NA
RNU6-490P	0.0460293	-0.00166341	-0.0489196	0.102139	-0.0162858	0.987006	NA
RNU6-497P	0.0487754	0.0146919	0.431973	0.102139	0.143842	0.885625	NA
RNU6-498P	0.0320841	-0.00166341	-0.0489196	0.102139	-0.0162858	0.987006	NA
RNU6-4P	0.272924	0.0878262	0.884057	0.166165	0.528547	0.59712	NA
RNU6-504P	0.0309859	-0.00166341	-0.0489196	0.102139	-0.0162858	0.987006	NA
RNU6-509P	0.0374253	-0.00166341	-0.0489196	0.102139	-0.0162858	0.987006	NA
RNU6-50P	0.19396	0.039225	1.15331	0.102139	0.384035	0.700953	NA
RNU6-510P	0.365715	-0.0653302	-0.491295	0.186462	-0.350367	0.726063	NA
RNU6-513P	0.453667	0.157068	0.892911	0.214363	0.732719	0.46373	NA
RNU6-514P	0.439988	-0.020987	-0.345227	0.141297	-0.148531	0.881923	NA
RNU6-516P	0.382931	0.029916	0.460625	0.143255	0.208831	0.83458	NA
RNU6-517P	0.113213	0.0146919	0.431974	0.102139	0.143842	0.885625	NA
RNU6-520P	0.0309859	-0.00166341	-0.0489196	0.102139	-0.0162858	0.987006	NA
RNU6-522P	0.372379	0.0525638	1.32564	0.117527	0.447247	0.654697	NA
RNU6-531P	0.151946	-0.0261965	-0.770257	0.102139	-0.256478	0.797582	NA
RNU6-534P	0.127245	-0.0180188	-0.529811	0.102139	-0.176414	0.859969	NA
RNU6-536P	0.152181	-0.0261965	-0.770257	0.102139	-0.256478	0.797582	NA
RNU6-537P	0.598205	-0.106391	-0.894914	0.175204	-0.607242	0.54369	NA
RNU6-539P	3.25211	0.0932122	0.187912	0.281746	0.330838	0.740767	NA
RNU6-540P	0.260766	-0.0261965	-0.781856	0.102139	-0.256478	0.797582	NA
RNU6-541P	0.341369	-0.0589072	-1.82561	0.102139	-0.576734	0.564119	NA
RNU6-547P	0.404808	-0.0283429	-0.333523	0.162303	-0.17463	0.861371	NA
RNU6-549P	0.15729	0.0474027	1.30719	0.102139	0.464099	0.642577	NA
RNU6-553P	0.224918	0.00651427	0.19153	0.102139	0.0637783	0.949147	NA
RNU6-564P	1.26089	0.0633928	0.400111	0.205452	0.308554	0.757661	NA
RNU6-574P	4.44651	0.184921	0.578841	0.26315	0.70272	0.48223	NA
RNU6-577P	0.409246	-0.0924665	-1.27135	0.141154	-0.655077	0.512418	NA
RNU6-584P	0.0434293	-0.00166341	-0.0489196	0.102139	-0.0162858	0.987006	NA
RNU6-592P	0.0410037	-0.00166341	-0.0489196	0.102139	-0.0162858	0.987006	NA
RNU6-595P	2.13129	-0.0960657	-0.355969	0.250788	-0.383056	0.701679	NA
RNU6-597P	0.523068	0.0527551	0.714769	0.158816	0.332177	0.739755	NA
RNU6-59P	0.0738035	0.00651427	0.191527	0.102139	0.0637783	0.949147	NA
RNU6-5P	0.246053	-0.0352378	-0.524045	0.140411	-0.250961	0.801844	NA
RNU6-606P	0.343736	0.0635166	1.2526	0.117431	0.540882	0.588589	NA
RNU6-610P	0.0641682	-0.0098411	-0.289366	0.102139	-0.0963498	0.923243	NA
RNU6-611P	0.691677	-0.108678	-0.665016	0.208601	-0.520988	0.602375	NA
RNU6-613P	0.464154	0.148563	1.68352	0.161914	0.917545	0.358857	NA
RNU6-615P	0.118728	-0.00166341	-0.0489186	0.102139	-0.0162858	0.987006	NA
RNU6-623P	0	0	0	0	0	1	NA
RNU6-628P	1.10225	0.191643	0.838972	0.238185	0.804598	0.421051	NA
RNU6-638P	2.24771	-0.153948	-0.44288	0.268221	-0.57396	0.565995	NA
RNU6-640P	0.0671838	0.0228696	0.67242	0.102139	0.223906	0.82283	NA
RNU6-644P	0.456006	0.0687618	0.516	0.195588	0.351565	0.725164	NA
RNU6-645P	1.96049	-0.516869	-1.40873	0.273852	-1.88741	0.0591057	NA
RNU6-646P	0.378909	-0.00366749	-0.0591994	0.142284	-0.0257758	0.979436	NA
RNU6-647P	0.370902	-0.0461351	-1.03431	0.117116	-0.393926	0.693636	NA
RNU6-652P	2.24801	0.178003	0.63008	0.254143	0.700404	0.483675	NA
RNU6-653P	0.232326	-0.0261965	-0.771331	0.102139	-0.256478	0.797582	NA
RNU6-656P	0.0484273	0.0146919	0.431973	0.102139	0.143842	0.885625	NA
RNU6-658P	0.237564	-0.0261965	-0.761707	0.102139	-0.256478	0.797582	NA
RNU6-661P	0.0374253	-0.00166341	-0.0489196	0.102139	-0.0162858	0.987006	NA
RNU6-665P	0.553676	-0.00108977	-0.0136991	0.157633	-0.00691333	0.994484	NA
RNU6-670P	0.258324	-0.0425518	-1.39402	0.102139	-0.416606	0.676967	NA
RNU6-672P	0.636502	-0.0453815	-0.524393	0.155198	-0.292411	0.769972	NA
RNU6-673P	0.506018	0.0948959	2.59272	0.102265	0.927945	0.353436	NA
RNU6-675P	0.036884	-0.00166341	-0.0489196	0.102139	-0.0162858	0.987006	NA
RNU6-678P	0.0320841	-0.00166341	-0.0489196	0.102139	-0.0162858	0.987006	NA
RNU6-680P	0.0841523	0.00651427	0.191527	0.102139	0.0637783	0.949147	NA
RNU6-681P	0.433232	0.0171324	0.210317	0.161464	0.106107	0.915498	NA
RNU6-696P	0.0307939	-0.00166341	-0.0489196	0.102139	-0.0162858	0.987006	NA
RNU6-698P	0.0402116	-0.00166341	-0.0489196	0.102139	-0.0162858	0.987006	NA
RNU6-6P	0.244749	0.0460036	0.672431	0.14226	0.323376	0.746411	NA
RNU6-7	0.256109	0.0407022	0.431985	0.164622	0.247247	0.804717	NA
RNU6-701P	0.93888	-0.235227	-1.35612	0.217419	-1.08191	0.279294	NA
RNU6-703P	0.0920586	-0.0098411	-0.289366	0.102139	-0.0963498	0.923243	NA
RNU6-705P	0.209016	0.029204	0.431982	0.141478	0.206421	0.836462	NA
RNU6-711P	0.172292	0.00651427	0.191528	0.102139	0.0637783	0.949147	NA
RNU6-718P	0.0335919	0.0146919	0.431973	0.102139	0.143842	0.885625	NA
RNU6-720P	0.036884	-0.00166341	-0.0489196	0.102139	-0.0162858	0.987006	NA
RNU6-722P	5.3607	-0.0400677	-0.075913	0.281289	-0.142443	0.88673	NA
RNU6-727P	0.0484273	0.0146919	0.431973	0.102139	0.143842	0.885625	NA
RNU6-729P	0.205686	0.0310473	0.912868	0.102139	0.303971	0.76115	NA
RNU6-733P	1.38476	-0.3362	-2.70711	0.197654	-1.70095	0.0889515	NA
RNU6-761P	0.217705	0.0555804	1.54342	0.102139	0.544163	0.586329	NA
RNU6-762P	0.0484899	0.0146919	0.431973	0.102139	0.143842	0.885625	NA
RNU6-766P	0.307498	-0.0343741	-1.1303	0.102139	-0.336542	0.736462	NA
RNU6-769P	0.594504	0.074815	0.819409	0.15643	0.478265	0.632462	NA
RNU6-770P	0.037034	-0.00166341	-0.0489196	0.102139	-0.0162858	0.987006	NA
RNU6-780P	0.607009	-0.0442856	-0.724462	0.139842	-0.316683	0.751484	NA
RNU6-784P	0.0309859	-0.00166341	-0.0489196	0.102139	-0.0162858	0.987006	NA
RNU6-785P	0.273479	0.0413124	0.431985	0.165722	0.249288	0.803138	NA
RNU6-786P	0.188748	0.0555804	1.43963	0.102139	0.544163	0.586329	NA
RNU6-787P	0	0	0	0	0	1	NA
RNU6-790P	0.0460293	-0.00166341	-0.0489196	0.102139	-0.0162858	0.987006	NA
RNU6-791P	0.133552	-0.0112881	-0.289364	0.109107	-0.103458	0.917599	NA
RNU6-795P	0.233106	-0.0261965	-0.781856	0.102139	-0.256478	0.797582	NA
RNU6-79P	0.792914	0.281845	2.93127	0.16762	1.68146	0.0926742	NA
RNU6-8	0.244613	-0.126084	-0.972773	0.186203	-0.677133	0.498322	NA
RNU6-805P	0.252877	-0.0529447	-0.778673	0.142571	-0.371356	0.710373	NA
RNU6-807P	1.47203	-0.347192	-1.7346	0.231367	-1.50061	0.133457	NA
RNU6-817P	0.574708	0.0238071	0.417953	0.137719	0.172868	0.862755	NA
RNU6-820P	0.0808595	0.00651427	0.191527	0.102139	0.0637783	0.949147	NA
RNU6-824P	0.501706	0.0580097	1.05125	0.13914	0.416915	0.67674	NA
RNU6-828P	0.396214	-0.0114556	-0.233673	0.117093	-0.0978337	0.922064	NA
RNU6-82P	0.795998	-0.141426	-0.932546	0.207724	-0.680836	0.495975	NA
RNU6-833P	0.154917	0.0310473	0.912867	0.102139	0.303971	0.76115	NA
RNU6-834P	0.0460293	-0.00166341	-0.0489196	0.102139	-0.0162858	0.987006	NA
RNU6-850P	0.0920586	-0.0098411	-0.289366	0.102139	-0.0963498	0.923243	NA
RNU6-855P	0	0	0	0	0	1	NA
RNU6-859P	0.0307939	-0.00166341	-0.0489196	0.102139	-0.0162858	0.987006	NA
RNU6-85P	0.0680199	-0.0098411	-0.289366	0.102139	-0.0963498	0.923243	NA
RNU6-860P	0.197532	-0.00325554	-0.0489135	0.140462	-0.0231773	0.981509	NA
RNU6-862P	0.51949	-0.202539	-2.04508	0.161672	-1.25278	0.210285	NA
RNU6-866P	0.0615878	-0.0098411	-0.289366	0.102139	-0.0963498	0.923243	NA
RNU6-878P	1.6119	-0.174797	-0.973322	0.218649	-0.799442	0.424034	NA
RNU6-879P	0.18445	0.00651427	0.191528	0.102139	0.0637783	0.949147	NA
RNU6-87P	0.218082	-0.00166341	-0.0489175	0.102139	-0.0162858	0.987006	NA
RNU6-881P	0.24343	0.0474027	1.42572	0.102139	0.464099	0.642577	NA
RNU6-882P	0.326066	0.063758	1.9559	0.102139	0.624227	0.532479	NA
RNU6-883P	0.0335919	0.0146919	0.431973	0.102139	0.143842	0.885625	NA
RNU6-88P	0.036884	-0.00166341	-0.0489196	0.102139	-0.0162858	0.987006	NA
RNU6-890P	0.755751	-0.0627314	-0.306948	0.2275	-0.275743	0.782745	NA
RNU6-892P	1.08985	-0.0343325	-0.291863	0.182581	-0.18804	0.850845	NA
RNU6-893P	0.151825	-0.0098411	-0.289364	0.102139	-0.0963498	0.923243	NA
RNU6-89P	0.227411	-0.0128042	-0.289362	0.115886	-0.110489	0.912022	NA
RNU6-9	0.447291	-0.0591984	-0.287141	0.223852	-0.264454	0.79143	NA
RNU6-903P	0.0374253	-0.00166341	-0.0489196	0.102139	-0.0162858	0.987006	NA
RNU6-908P	0.21746	-0.083065	-1.24122	0.140294	-0.592079	0.553798	NA
RNU6-90P	0.16904	-0.0261965	-0.770257	0.102139	-0.256478	0.797582	NA
RNU6-912P	0.040723	0.0146919	0.431973	0.102139	0.143842	0.885625	NA
RNU6-915P	0.081446	0.0228696	0.67242	0.102139	0.223906	0.82283	NA
RNU6-918P	0.0402116	-0.00166341	-0.0489196	0.102139	-0.0162858	0.987006	NA
RNU6-919P	0.15729	0.0474027	1.30719	0.102139	0.464099	0.642577	NA
RNU6-91P	0.85279	-0.0352201	-0.235957	0.201767	-0.174558	0.861427	NA
RNU6-920P	0.977509	0.182659	1.72375	0.177318	1.03012	0.302953	NA
RNU6-922P	0.148136	-0.0261965	-0.770257	0.102139	-0.256478	0.797582	NA
RNU6-925P	1.17258	-0.00209771	-0.014729	0.197443	-0.0106244	0.991523	NA
RNU6-930P	0.0804232	-0.0098411	-0.289366	0.102139	-0.0963498	0.923243	NA
RNU6-936P	1.55559	0.0378314	0.228262	0.209316	0.180738	0.856573	NA
RNU6-937P	0.153425	0.00651427	0.191528	0.102139	0.0637783	0.949147	NA
RNU6-942P	0.7872	-0.0767722	-0.47533	0.207387	-0.370188	0.711242	NA
RNU6-944P	0.132623	-0.00166341	-0.0489186	0.102139	-0.0162858	0.987006	NA
RNU6-945P	0.101052	-0.0180188	-0.529811	0.102139	-0.176414	0.859969	NA
RNU6-946P	3.56875	-0.365001	-0.927099	0.275766	-1.32359	0.185639	NA
RNU6-947P	0.0405642	0.0146919	0.431973	0.102139	0.143842	0.885625	NA
RNU6-94P	5.68279	-0.240033	-0.412033	0.277759	-0.864176	0.387491	NA
RNU6-951P	5.61791	-0.219412	-0.551528	0.2759	-0.79526	0.426462	NA
RNU6-957P	2.54824	-0.306612	-0.783124	0.275965	-1.11105	0.266545	NA
RNU6-958P	1.18664	-0.265469	-1.71616	0.208122	-1.27554	0.202117	NA
RNU6-968P	0.0969798	0.0228696	0.67242	0.102139	0.223906	0.82283	NA
RNU6-975P	0.726788	0.00297459	0.0483767	0.134874	0.0220547	0.982404	NA
RNU6-977P	1.17717	-0.0284918	-0.146296	0.222673	-0.127954	0.898186	NA
RNU6-979P	0.198438	0.0474027	1.42572	0.102139	0.464099	0.642577	NA
RNU6-97P	0.853925	0.180922	1.45752	0.187653	0.964129	0.334981	NA
RNU6-987P	0.0396877	0.0146919	0.431973	0.102139	0.143842	0.885625	NA
RNU6-993P	0.0923817	-0.0180188	-0.529811	0.102139	-0.176414	0.859969	NA
RNU6-998P	0.036884	-0.00166341	-0.0489196	0.102139	-0.0162858	0.987006	NA
RNU6ATAC	0.319314	0.0464659	0.663587	0.142921	0.325117	0.745093	NA
RNU6ATAC16P	1.09373	0.147206	1.86459	0.158223	0.930366	0.352181	NA
RNU6ATAC17P	0.0335919	0.0146919	0.431973	0.102139	0.143842	0.885625	NA
RNU6ATAC18P	0.404254	0.0719357	2.25912	0.102139	0.704291	0.481252	NA
RNU6ATAC23P	0.316242	0.00868496	0.191533	0.117241	0.0740776	0.940949	NA
RNU6ATAC24P	2.09722	-0.0682908	-0.310546	0.233058	-0.29302	0.769507	NA
RNU6ATAC26P	0.370551	0.039225	1.32685	0.102139	0.384035	0.700953	NA
RNU6ATAC27P	1.94814	0.254086	1.08559	0.240527	1.05637	0.290799	NA
RNU6ATAC2P	0.0335919	0.0146919	0.431973	0.102139	0.143842	0.885625	NA
RNU6ATAC34P	0.136387	-0.0261965	-0.770257	0.102139	-0.256478	0.797582	NA
RNU6ATAC35P	0.0865935	0.00651427	0.191527	0.102139	0.0637783	0.949147	NA
RNU6ATAC39P	1.52889	-0.173441	-0.663294	0.247316	-0.701292	0.483121	NA
RNU6ATAC40P	0.227845	0.00651427	0.19153	0.102139	0.0637783	0.949147	NA
RNU6ATAC6P	0.175542	-0.0261965	-0.770257	0.102139	-0.256478	0.797582	NA
RNU6ATAC7P	0	0	0	0	0	1	NA
RNU6ATAC9P	0.0395201	-0.00166341	-0.0489196	0.102139	-0.0162858	0.987006	NA
RNU7-10P	0.908136	-0.40906	-1.32917	0.263819	-1.55053	0.121014	NA
RNU7-113P	0.0405642	0.0146919	0.431973	0.102139	0.143842	0.885625	NA
RNU7-115P	0.870314	0.228058	1.00571	0.236994	0.962297	0.3359	NA
RNU7-123P	0.152655	0.039225	1.15331	0.102139	0.384035	0.700953	NA
RNU7-125P	0.25298	-0.0098411	-0.289363	0.102139	-0.0963498	0.923243	NA
RNU7-12P	0.037034	-0.00166341	-0.0489196	0.102139	-0.0162858	0.987006	NA
RNU7-133P	0.0320841	-0.00166341	-0.0489196	0.102139	-0.0162858	0.987006	NA
RNU7-151P	0.0410037	-0.00166341	-0.0489196	0.102139	-0.0162858	0.987006	NA
RNU7-169P	0.209377	-0.00215873	-0.0489156	0.115745	-0.0186507	0.98512	NA
RNU7-170P	0.0797286	0.0228696	0.67242	0.102139	0.223906	0.82283	NA
RNU7-171P	0.150825	0.00651427	0.191528	0.102139	0.0637783	0.949147	NA
RNU7-172P	0.0873148	-0.0098411	-0.289366	0.102139	-0.0963498	0.923243	NA
RNU7-181P	3.99668	0.357072	0.660312	0.280836	1.27146	0.203564	NA
RNU7-18P	0.414187	0.076383	1.08539	0.14227	0.536888	0.591345	NA
RNU7-193P	0.0335919	0.0146919	0.431973	0.102139	0.143842	0.885625	NA
RNU7-195P	0.286886	0.0417618	0.431985	0.166525	0.250784	0.801981	NA
RNU7-19P	0.0374253	-0.00166341	-0.0489196	0.102139	-0.0162858	0.987006	NA
RNU7-20P	0.0309859	-0.00166341	-0.0489196	0.102139	-0.0162858	0.987006	NA
RNU7-28P	0.347063	-0.0343509	-0.453916	0.141036	-0.243561	0.807571	NA
RNU7-30P	0.0968547	0.0228696	0.67242	0.102139	0.223906	0.82283	NA
RNU7-38P	0.898698	0.146209	0.808969	0.217779	0.671364	0.501989	NA
RNU7-3P	0.749542	-0.0850837	-0.759782	0.17744	-0.479506	0.631579	NA
RNU7-40P	3.94075	0.71777	1.4143	0.281639	2.54855	0.0108172	NA
RNU7-41P	1.64564	-0.431338	-0.988412	0.279985	-1.54058	0.12342	NA
RNU7-45P	1.50347	0.0582429	0.205391	0.25474	0.228637	0.819151	NA
RNU7-48P	0.152655	0.039225	1.15331	0.102139	0.384035	0.700953	NA
RNU7-49P	1.54323	0.765128	1.84282	0.27939	2.73857	0.00617076	NA
RNU7-4P	0.103278	0.0228696	0.67242	0.102139	0.223906	0.82283	NA
RNU7-50P	0.79953	-0.0240777	-0.118325	0.226891	-0.10612	0.915487	NA
RNU7-59P	0.344434	-0.0136083	-0.300468	0.119296	-0.114072	0.909181	NA
RNU7-61P	0.0307939	-0.00166341	-0.0489196	0.102139	-0.0162858	0.987006	NA
RNU7-63P	0.835046	0.0245461	0.185675	0.189845	0.129296	0.897124	NA
RNU7-75P	0.808021	-0.152998	-0.86093	0.215429	-0.710202	0.477579	NA
RNU7-77P	0.126889	-0.00166341	-0.0489186	0.102139	-0.0162858	0.987006	NA
RNU7-79P	0.131657	-0.0180188	-0.529811	0.102139	-0.176414	0.859969	NA
RNU7-84P	1.05591	-0.0645637	-0.659022	0.168245	-0.383749	0.701165	NA
RNU7-96P	0.181517	-0.0261965	-0.770257	0.102139	-0.256478	0.797582	NA
RNVU1-1	0.210333	0.0555804	1.48188	0.102139	0.544163	0.586329	NA
RNVU1-18	2.01634	0.0547755	0.105371	0.281556	0.194546	0.845749	NA
RNVU1-3	1.15809	-0.0816807	-0.314364	0.246793	-0.330968	0.740669	NA
RNVU1-4	5.50067	-0.342978	-0.644578	0.281155	-1.21989	0.222505	NA
RNVU1-6	6.06206	0.180454	0.596826	0.258943	0.696888	0.485873	NA
RNVU1-7	2.36729	0.0269773	0.0582093	0.281007	0.0960023	0.923519	NA
RNY1	0.693137	0.0527182	0.400833	0.190208	0.277161	0.781656	NA
RNY1P10	0.34679	0.0290597	0.423106	0.141355	0.20558	0.837119	NA
RNY1P11	0.216387	0.0192661	0.431979	0.11632	0.165629	0.868449	NA
RNY1P12	2.0415	-0.23815	-0.688738	0.268256	-0.887771	0.374664	NA
RNY1P13	0.544902	-0.0610811	-0.949767	0.139107	-0.439093	0.660594	NA
RNY1P14	0.263237	0.0146919	0.431977	0.102139	0.143842	0.885625	NA
RNY1P15	2.55321	-0.19321	-0.568743	0.26659	-0.724748	0.468606	NA
RNY1P16	0.566223	-0.0576766	-0.608097	0.156746	-0.367962	0.712901	NA
RNY1P4	0.777844	0.232624	3.21016	0.148159	1.5701	0.116392	NA
RNY1P8	0.073768	-0.0098411	-0.289366	0.102139	-0.0963498	0.923243	NA
RNY1P9	0.164015	-0.0261965	-0.770257	0.102139	-0.256478	0.797582	NA
RNY3	0.250895	0.0463072	0.672431	0.142694	0.32452	0.745545	NA
RNY3P1	0.0776369	-0.0098411	-0.289366	0.102139	-0.0963498	0.923243	NA
RNY3P12	0.0398643	0.0146919	0.431973	0.102139	0.143842	0.885625	NA
RNY3P13	0.162643	-0.0261965	-0.770257	0.102139	-0.256478	0.797582	NA
RNY3P14	3.56225	0.926757	1.82819	0.281418	3.29317	0.000990642	NA
RNY3P16	0.502517	-0.0110747	-0.0717628	0.199056	-0.0556359	0.955632	NA
RNY3P2	1.27982	0.0794206	0.689244	0.181027	0.438721	0.660864	NA
RNY3P8	0.0790402	-0.0098411	-0.289366	0.102139	-0.0963498	0.923243	NA
RNY4	0.69844	0.149467	0.541735	0.251483	0.594343	0.552283	NA
RNY4P10	1.99344	0.172218	0.533911	0.263261	0.654171	0.513001	NA
RNY4P13	0.0410037	-0.00166341	-0.0489196	0.102139	-0.0162858	0.987006	NA
RNY4P17	0.361529	-0.0127132	-0.371036	0.102191	-0.124407	0.900993	NA
RNY4P25	1.33359	-0.472446	-2.04873	0.243323	-1.94164	0.0521805	NA
RNY4P37	0.19396	0.039225	1.15331	0.102139	0.384035	0.700953	NA
RNY4P6	1.61419	-0.690383	-2.32721	0.265237	-2.60289	0.00924405	NA
RNY4P7	0.040723	0.0146919	0.431973	0.102139	0.143842	0.885625	NA
ROBO1	0	0	0	0	0	1	NA
ROPN1L-AS1	0.0460293	-0.00166341	-0.0489196	0.102139	-0.0162858	0.987006	NA
ROR1	0.037034	-0.00166341	-0.0489196	0.102139	-0.0162858	0.987006	NA
ROR2	0.116364	-0.00166341	-0.0489186	0.102139	-0.0162858	0.987006	NA
RORA	3.04786	0.4357	1.30069	0.267885	1.62644	0.103855	NA
RORA-AS1	2.85657	-0.723899	-3.20047	0.249822	-2.89765	0.00375965	NA
RORB-AS1	2.49777	-0.461832	-0.801375	0.277916	-1.66176	0.09656	NA
RP1	0.0486861	0.0146919	0.431973	0.102139	0.143842	0.885625	NA
RP1-100J12.1	2.38214	0.00179102	0.00531484	0.266482	0.00672096	0.994637	NA
RP1-101A2.1	0.971418	-0.196171	-1.69061	0.19182	-1.02268	0.306458	NA
RP1-101G11.2	6.38495	0.133531	0.186402	0.253596	0.52655	0.598506	NA
RP1-101K10.6	0.0975509	0.0228696	0.67242	0.102139	0.223906	0.82283	NA
RP1-102E24.10	6.33049	-0.000281967	-0.000518009	0.280617	-0.00100481	0.999198	NA
RP1-102E24.6	2.09526	-0.620722	-2.1076	0.262921	-2.36087	0.0182319	NA
RP1-102E24.9	4.59612	0.137891	0.194051	0.255742	0.539181	0.589762	NA
RP1-102G20.2	2.91324	0.261979	0.622024	0.278336	0.941235	0.346584	NA
RP1-102G20.4	1.72748	-0.0800199	-0.545476	0.200113	-0.399874	0.689249	NA
RP1-102K2.6	4.31813	-0.0553411	-0.0835563	0.266345	-0.20778	0.835401	NA
RP1-111B22.3	3.01267	-0.077541	-0.402294	0.222768	-0.348079	0.727781	NA
RP1-111C20.3	3.33336	0.321178	1.12772	0.256112	1.25405	0.209824	NA
RP1-111D6.4	0.42283	-0.0857676	-1.72741	0.117216	-0.731703	0.46435	NA
RP1-118J21.25	1.18156	-0.235437	-1.71042	0.201363	-1.16922	0.242316	NA
RP1-118J21.5	0.151666	-0.0098411	-0.289364	0.102139	-0.0963498	0.923243	NA
RP1-121G13.3	4.25004	-0.197114	-0.602113	0.265086	-0.743587	0.457126	NA
RP1-122O8.7	2.53974	-0.371647	-1.81706	0.232707	-1.59706	0.110252	NA
RP1-124C6.1	2.29297	-0.337888	-1.69434	0.230312	-1.46709	0.142351	NA
RP1-125I3.2	2.10671	0.196683	1.1701	0.213382	0.921741	0.356664	NA
RP1-127B20.4	0.119063	0.0310473	0.912867	0.102139	0.303971	0.76115	NA
RP1-127D3.4	1.07142	0.743358	2.45275	0.26475	2.80777	0.00498862	NA
RP1-128M12.3	2.68655	-0.314496	-0.623016	0.281699	-1.11642	0.26424	NA
RP1-128O3.4	0.0870329	-0.0098411	-0.289366	0.102139	-0.0963498	0.923243	NA
RP1-128O3.6	0.0307939	-0.00166341	-0.0489196	0.102139	-0.0162858	0.987006	NA
RP1-12G14.7	2.13889	-0.0446508	-0.226192	0.223868	-0.199452	0.841909	NA
RP1-12G14.9	5.77253	-0.288626	-0.611126	0.281418	-1.02561	0.305075	NA
RP1-130G2.1	1.39973	-0.205413	-2.15685	0.172872	-1.18824	0.23474	NA
RP1-130L23.1	0.0553412	0.0146919	0.431973	0.102139	0.143842	0.885625	NA
RP1-131F15.2	0.984865	-0.265363	-0.780831	0.267433	-0.992259	0.321071	NA
RP1-131F15.3	1.72969	0.061946	0.140628	0.279853	0.221352	0.824819	NA
RP1-134E15.3	0.648449	-0.147155	-2.76329	0.122281	-1.20342	0.228814	NA
RP1-136B1.1	0.553718	-0.0963592	-2.53401	0.102655	-0.93867	0.3479	NA
RP1-136J15.1	0.138095	0.0310473	0.912867	0.102139	0.303971	0.76115	NA
RP1-136J15.5	1.00089	-0.173041	-0.562471	0.261189	-0.662512	0.507643	NA
RP1-137K2.2	0.108054	-0.0180188	-0.529811	0.102139	-0.176414	0.859969	NA
RP1-138B7.4	1.53502	-0.120074	-0.725766	0.210268	-0.571052	0.567965	NA
RP1-138B7.5	3.93851	-0.335025	-1.07256	0.262615	-1.27573	0.202052	NA
RP1-138B7.7	1.12777	-0.163875	-3.56171	0.127483	-1.28547	0.198629	NA
RP1-138O17.1	0.200902	-0.00213065	-0.0489157	0.115025	-0.0185235	0.985221	NA
RP1-13D10.2	0.317501	0.0719357	1.93475	0.102139	0.704291	0.481252	NA
RP1-13D10.3	0.233495	-0.00166341	-0.0489175	0.102139	-0.0162858	0.987006	NA
RP1-140A9.1	0	0	0	0	0	1	NA
RP1-140K8.2	4.65992	0.147247	0.20991	0.257539	0.571747	0.567493	NA
RP1-140K8.5	1.32937	-0.23979	-0.747386	0.263741	-0.909188	0.363251	NA
RP1-142O9.2	3.01356	-0.142987	-0.262614	0.280663	-0.50946	0.610429	NA
RP1-144F13.4	1.38932	0.101099	0.271399	0.272118	0.371526	0.710246	NA
RP1-145M24.1	4.67507	-0.0323723	-0.0624792	0.281585	-0.114965	0.908473	NA
RP1-146I3.1	0.359296	-0.00243816	-0.0600861	0.117227	-0.0207987	0.983406	NA
RP1-148H17.1	0.571707	0.0195646	0.559542	0.102643	0.190608	0.848833	NA
RP1-149A16.16	3.68444	0.189933	0.583205	0.264549	0.717948	0.472789	NA
RP1-149A16.17	2.54938	0.0494951	0.200428	0.243053	0.20364	0.838635	NA
RP1-149A16.3	0.312956	0.0510139	1.15619	0.115863	0.440294	0.659724	NA
RP1-149C7.1	0.485209	0.0713855	0.472484	0.212574	0.335815	0.73701	NA
RP1-151F17.1	2.1467	-0.324316	-1.05063	0.262077	-1.23748	0.215908	NA
RP1-151F17.2	1.34738	-0.314234	-3.81666	0.16885	-1.86102	0.0627417	NA
RP1-152L7.9	1.71895	0.0467772	0.122375	0.274161	0.170619	0.864523	NA
RP1-153P14.8	0.146058	0.0310473	0.912867	0.102139	0.303971	0.76115	NA
RP1-154K9.2	0.0410037	-0.00166341	-0.0489196	0.102139	-0.0162858	0.987006	NA
RP1-159A19.4	1.6031	0.247155	2.68856	0.176067	1.40376	0.160391	NA
RP1-15D7.1	0.209591	0.0190729	0.431979	0.115763	0.164758	0.869134	NA
RP1-161N10.1	1.02566	0.00944436	0.119052	0.151839	0.0621999	0.950404	NA
RP1-163M9.7	0.693616	-0.0788756	-0.312504	0.248548	-0.317345	0.750982	NA
RP1-163M9.8	1.65139	-0.0916829	-0.212363	0.279116	-0.328476	0.742552	NA
RP1-164F3.8	0.585685	0.323689	1.48729	0.227867	1.42052	0.155457	NA
RP1-166H4.2	5.78433	-0.103982	-0.133291	0.233742	-0.444859	0.656422	NA
RP1-167A14.2	3.17427	0.0180893	0.0530838	0.266769	0.0678089	0.945938	NA
RP1-167G20.1	0.579947	-0.0175359	-0.123565	0.207123	-0.0846643	0.932528	NA
RP1-168L15.6	1.76838	0.0506783	0.105103	0.281548	0.179999	0.857153	NA
RP1-168P16.1	0	0	0	0	0	1	NA
RP1-168P16.2	0.123944	-0.0261965	-0.770257	0.102139	-0.256478	0.797582	NA
RP1-168P16.3	1.60232	0.100488	0.902137	0.179168	0.560862	0.574892	NA
RP1-169I5.4	4.44119	-0.138052	-0.224166	0.274206	-0.503461	0.61464	NA
RP1-169K13.3	0.0920586	-0.0098411	-0.289366	0.102139	-0.0963498	0.923243	NA
RP1-16A9.1	0.123341	-0.00166341	-0.0489186	0.102139	-0.0162858	0.987006	NA
RP1-172N19.4	0.240537	-0.0549257	-1.30705	0.115448	-0.475761	0.634245	NA
RP1-177A13.1	0.0781134	-0.0098411	-0.289366	0.102139	-0.0963498	0.923243	NA
RP1-178F10.1	0.0868586	-0.0098411	-0.289366	0.102139	-0.0963498	0.923243	NA
RP1-178F15.4	4.5352	0.280752	0.464586	0.275737	1.01819	0.308589	NA
RP1-178F15.5	0.875019	-0.327841	-1.64717	0.227362	-1.44193	0.149322	NA
RP1-179N16.6	2.23441	0.0449745	0.183869	0.242489	0.18547	0.85286	NA
RP1-180M12.1	0.269205	-0.0507295	-1.49411	0.102139	-0.49667	0.619422	NA
RP1-181J22.1	0.116977	0.0146919	0.431974	0.102139	0.143842	0.885625	NA
RP1-182O16.2	0.0671838	0.0228696	0.67242	0.102139	0.223906	0.82283	NA
RP1-184J9.2	0.993387	0.103399	1.08024	0.168527	0.613547	0.539515	NA
RP1-18D14.7	0.160421	-0.0343741	-1.01546	0.102139	-0.336542	0.736462	NA
RP1-191J18.65	0.0307939	-0.00166341	-0.0489196	0.102139	-0.0162858	0.987006	NA
RP1-193H18.3	0.145282	0.0310473	0.912867	0.102139	0.303971	0.76115	NA
RP1-197B17.4	0.430755	0.0768019	1.96771	0.102251	0.751111	0.452586	NA
RP1-199J3.5	0.518146	-0.093919	-2.44485	0.102549	-0.915844	0.359749	NA
RP1-199J3.6	0.0434293	-0.00166341	-0.0489196	0.102139	-0.0162858	0.987006	NA
RP1-200G19.1	0.118757	-0.0180188	-0.529811	0.102139	-0.176414	0.859969	NA
RP1-202O8.2	1.09995	-0.175101	-0.436467	0.276443	-0.633409	0.526467	NA
RP1-203P18.1	4.93147	0.191538	0.322126	0.276726	0.692159	0.488837	NA
RP1-206D15.5	0.153885	0.039225	1.15331	0.102139	0.384035	0.700953	NA
RP1-206D15.6	1.29029	0.0442208	1.07213	0.114213	0.387179	0.698624	NA
RP1-209B5.2	1.28068	0.32677	0.914676	0.270666	1.20728	0.227324	NA
RP1-20B11.2	1.88262	-0.305428	-2.65176	0.192359	-1.5878	0.112332	NA
RP1-20C7.6	5.42398	0.0773698	0.303878	0.245556	0.31508	0.752701	NA
RP1-217P22.2	2.69822	0.127748	0.200216	0.270778	0.471782	0.637083	NA
RP1-21O18.3	0.0615878	-0.0098411	-0.289366	0.102139	-0.0963498	0.923243	NA
RP1-21P18.1	0.0335919	0.0146919	0.431973	0.102139	0.143842	0.885625	NA
RP1-223H12.5	0.0516391	0.0146919	0.431973	0.102139	0.143842	0.885625	NA
RP1-224A6.3	1.58109	-0.194951	-0.675554	0.255042	-0.764388	0.444636	NA
RP1-224A6.8	0.634478	0.0684387	1.14825	0.139056	0.492167	0.622601	NA
RP1-224A6.9	2.10408	-0.0638925	-0.607327	0.173849	-0.367517	0.713233	NA
RP1-225E12.2	3.34832	0.324548	0.497921	0.268618	1.20821	0.226966	NA
RP1-228H13.5	2.84961	0.0269079	0.688736	0.109958	0.244712	0.806679	NA
RP1-228P16.1	0.202155	-0.00166341	-0.0489175	0.102139	-0.0162858	0.987006	NA
RP1-228P16.3	0.492756	0.338757	1.54029	0.228266	1.48404	0.137797	NA
RP1-228P16.5	0.0410037	-0.00166341	-0.0489196	0.102139	-0.0162858	0.987006	NA
RP1-228P16.7	3.90967	-0.0912482	-0.305529	0.257706	-0.354079	0.723279	NA
RP1-228P16.8	0.874759	-0.0653447	-0.674094	0.168495	-0.387815	0.698153	NA
RP1-229K20.5	2.81365	0.0168698	0.100489	0.210692	0.0800684	0.936183	NA
RP1-229K20.8	0	0	0	0	0	1	NA
RP1-229K20.9	0.583246	-0.00199498	-0.0306828	0.138451	-0.0144093	0.988503	NA
RP1-232P20.1	0	0	0	0	0	1	NA
RP1-23E21.2	4.91046	-0.0687248	-0.0936271	0.249306	-0.275664	0.782806	NA
RP1-244F24.1	0.253018	-0.0261965	-0.781856	0.102139	-0.256478	0.797582	NA
RP1-247F3.1	0.312477	-0.0178652	-0.430611	0.102147	-0.174896	0.861161	NA
RP1-249H1.3	0.242282	-0.067544	-0.961636	0.140723	-0.479979	0.631242	NA
RP1-249I4.2	2.22776	0.146623	1.00624	0.200849	0.730019	0.465378	NA
RP1-256G22.2	0.734976	0.104183	1.78557	0.139266	0.748088	0.454407	NA
RP1-257A7.5	0.0748507	-0.0098411	-0.289366	0.102139	-0.0963498	0.923243	NA
RP1-258N20.3	0.898942	-0.423031	-1.32242	0.265135	-1.59553	0.110594	NA
RP1-261D10.1	6.76324	0.138916	0.303598	0.280715	0.494863	0.620697	NA
RP1-265C24.8	2.34665	0.15615	2.08856	0.157162	0.993566	0.320434	NA
RP1-266L20.2	1.73403	-0.139623	-1.00901	0.196889	-0.709143	0.478236	NA
RP1-267L14.3	4.67831	0.199482	0.298673	0.265205	0.752181	0.451942	NA
RP1-267L14.6	0.803009	-0.179117	-0.961876	0.224507	-0.797825	0.424972	NA
RP1-272L16.1	0.0804107	0.0228696	0.67242	0.102139	0.223906	0.82283	NA
RP1-273G13.1	3.53527	-0.132669	-0.191903	0.260031	-0.510204	0.609909	NA
RP1-273G13.3	0.265819	-0.0688263	-0.992279	0.141956	-0.484843	0.627787	NA
RP1-274L7.4	3.39178	0.259402	0.406819	0.270825	0.957822	0.338153	NA
RP1-278C19.8	2.53708	-0.214164	-1.56514	0.198913	-1.07667	0.281626	NA
RP1-278E11.3	3.69529	-0.176977	-0.26583	0.265945	-0.665467	0.505752	NA
RP1-278O22.1	0.402775	-0.0563665	-1.22859	0.115623	-0.487502	0.625902	NA
RP1-27K12.2	4.46656	-0.250014	-0.354707	0.256692	-0.973982	0.330065	NA
RP1-27K12.4	0.171861	0.0310473	0.912868	0.102139	0.303971	0.76115	NA
RP1-27O5.3	0.112105	-0.0180188	-0.529811	0.102139	-0.176414	0.859969	NA
RP1-283E3.4	0.959101	0.184466	0.740556	0.244009	0.755983	0.449659	NA
RP1-286D6.5	1.32879	-0.115327	-0.390901	0.257006	-0.448735	0.653623	NA
RP1-287H17.1	0.242137	0.0474027	1.42572	0.102139	0.464099	0.642577	NA
RP1-288H2.2	0.273291	-0.00166341	-0.0489164	0.102139	-0.0162858	0.987006	NA
RP1-28C20.1	1.68902	-0.251783	-0.697996	0.271222	-0.928327	0.353238	NA
RP1-28H20.3	0.525067	-0.124419	-1.73353	0.14118	-0.881276	0.378168	NA
RP1-28O10.1	0.594099	-0.0643309	-1.09431	0.138985	-0.462863	0.643462	NA
RP1-290I10.2	0.259706	-0.188107	-1.45094	0.187071	-1.00554	0.314638	NA
RP1-292B18.3	0.0396877	0.0146919	0.431973	0.102139	0.143842	0.885625	NA
RP1-292B18.4	0.0484899	0.0146919	0.431973	0.102139	0.143842	0.885625	NA
RP1-292L20.3	3.33594	-0.714631	-3.36951	0.246926	-2.89411	0.00380235	NA
RP1-296G17.3	1.3291	0.05817	0.150706	0.27411	0.212214	0.83194	NA
RP1-298M8.1	0.308055	0.023827	0.191537	0.185978	0.128117	0.898056	NA
RP1-300G12.2	1.53072	0.154109	1.33173	0.18364	0.839191	0.401362	NA
RP1-303A1.1	0.121373	-0.00166341	-0.0489186	0.102139	-0.0162858	0.987006	NA
RP1-308E4.1	0.927302	0.150283	0.858869	0.21497	0.699087	0.484498	NA
RP1-309F20.3	0.735558	-0.0602253	-0.718118	0.153472	-0.392419	0.694748	NA
RP1-310O13.13	0	0	0	0	0	1	NA
RP1-310O13.7	3.03095	-0.171857	-0.339112	0.281708	-0.610055	0.541825	NA
RP1-313L4.4	3.74784	-0.350031	-0.557566	0.272011	-1.28683	0.198155	NA
RP1-315G1.1	0.0641682	-0.0098411	-0.289366	0.102139	-0.0963498	0.923243	NA
RP1-315G1.3	2.01218	-0.280397	-1.20632	0.240167	-1.16751	0.243006	NA
RP1-319M7.2	0.442531	-0.124156	-1.41977	0.159245	-0.779654	0.435595	NA
RP1-32I10.10	0.0398643	0.0146919	0.431973	0.102139	0.143842	0.885625	NA
RP1-34B20.21	1.46349	0.36875	1.90626	0.229194	1.6089	0.107639	NA
RP1-34B20.4	5.42997	-0.00722509	-0.00962928	0.243922	-0.0296205	0.97637	NA
RP1-37M3.8	0.20258	0.0474027	1.42572	0.102139	0.464099	0.642577	NA
RP1-39G22.4	2.11513	-0.328949	-1.46854	0.238821	-1.37739	0.168393	NA
RP1-3E10.2	0.036884	-0.00166341	-0.0489196	0.102139	-0.0162858	0.987006	NA
RP1-40E16.11	0.362627	0.0867123	0.906458	0.164976	0.525606	0.599162	NA
RP1-40E16.2	1.50584	-0.327341	-0.741296	0.280207	-1.16821	0.242722	NA
RP1-41C23.1	2.29164	-0.21735	-0.377461	0.278305	-0.780978	0.434815	NA
RP1-41C23.4	1.02333	0.151903	1.23651	0.187769	0.808989	0.418522	NA
RP1-41P2.7	0.162257	0.039225	1.15331	0.102139	0.384035	0.700953	NA
RP1-45I4.2	0.6305	0.038097	0.802577	0.117073	0.325411	0.74487	NA
RP1-45I4.3	0.0460293	-0.00166341	-0.0489196	0.102139	-0.0162858	0.987006	NA
RP1-46F2.3	1.737	-0.0825218	-0.158769	0.28151	-0.29314	0.769415	NA
RP1-47A17.1	0.25229	0.0474027	1.42572	0.102139	0.464099	0.642577	NA
RP1-49C23.1	4.60036	-0.213901	-0.313554	0.262362	-0.81529	0.414906	NA
RP1-50J22.4	0.309084	0.063758	1.81309	0.102139	0.624227	0.532479	NA
RP1-56J10.8	2.73683	0.717792	1.36212	0.280978	2.55462	0.0106305	NA
RP1-59D14.10	0.0804232	-0.0098411	-0.289366	0.102139	-0.0963498	0.923243	NA
RP1-59D14.8	0.269875	0.0146919	0.431977	0.102139	0.143842	0.885625	NA
RP1-59D14.9	2.84577	0.0261153	0.0413687	0.271871	0.0960577	0.923475	NA
RP1-5O6.4	1.42831	-0.5981	-3.04142	0.236731	-2.5265	0.0115206	NA
RP1-5O6.5	0.693972	0.0767553	1.73233	0.118028	0.650317	0.515487	NA
RP1-60O19.1	0.0770212	0.00651427	0.191527	0.102139	0.0637783	0.949147	NA
RP1-60O19.2	0.0804232	-0.0098411	-0.289366	0.102139	-0.0963498	0.923243	NA
RP1-63M2.5	0.0395201	-0.00166341	-0.0489196	0.102139	-0.0162858	0.987006	NA
RP1-63M2.7	3.81345	0.178431	0.288946	0.273634	0.652077	0.514352	NA
RP1-65J11.5	2.88948	-0.165594	-0.270587	0.274563	-0.603119	0.54643	NA
RP1-66H9.1	0.0516391	0.0146919	0.431973	0.102139	0.143842	0.885625	NA
RP1-69M21.2	6.36264	-0.342639	-0.431047	0.226924	-1.50993	0.131062	NA
RP1-71H19.2	0.0460293	-0.00166341	-0.0489196	0.102139	-0.0162858	0.987006	NA
RP1-72A23.1	0.318037	0.0086935	0.191533	0.117296	0.0741157	0.940918	NA
RP1-72A23.3	1.69416	-0.0193377	-0.0397838	0.281675	-0.0686527	0.945266	NA
RP1-73A14.1	0.479139	-0.0958794	-0.412065	0.234561	-0.408761	0.682715	NA
RP1-74B13.2	1.56958	0.297296	0.635931	0.281265	1.057	0.290513	NA
RP1-76B20.12	0.146058	0.0310473	0.912867	0.102139	0.303971	0.76115	NA
RP1-7G5.5	0.566269	-0.0170903	-0.41907	0.102718	-0.166381	0.867857	NA
RP1-7G5.6	2.16911	-0.114761	-0.337847	0.266842	-0.430073	0.667143	NA
RP1-80N2.4	0.255426	-0.0507295	-1.43146	0.102139	-0.49667	0.619422	NA
RP1-81D8.3	0.902308	0.080049	0.464797	0.213678	0.374625	0.70794	NA
RP1-85D24.2	0.0434293	-0.00166341	-0.0489196	0.102139	-0.0162858	0.987006	NA
RP1-85D24.3	0.082278	0.0228696	0.67242	0.102139	0.223906	0.82283	NA
RP1-85F18.6	0.187062	0.0228696	0.672421	0.102139	0.223906	0.82283	NA
RP1-86C11.7	1.40151	0.23874	0.573465	0.277863	0.859198	0.390231	NA
RP1-86D1.5	2.17043	0.188226	0.347876	0.280746	0.670451	0.502571	NA
RP1-8B1.4	0.329645	0.110445	1.1577	0.165821	0.666049	0.50538	NA
RP1-90G24.10	0.387403	-0.0566005	-1.12665	0.117115	-0.483291	0.628889	NA
RP1-90G24.6	0.395352	0.0277003	0.367732	0.139775	0.198178	0.842906	NA
RP1-90J20.8	0.0949621	-0.0180188	-0.529811	0.102139	-0.176414	0.859969	NA
RP1-91J24.1	0.843041	0.104921	3.33013	0.103611	1.01264	0.31123	NA
RP1-91J24.3	1.04318	0.0695575	0.953396	0.14795	0.470143	0.638253	NA
RP1-92O14.3	6.72516	-0.0326061	-0.110788	0.256699	-0.12702	0.898924	NA
RP1-92O14.6	3.76274	-0.18909	-0.719532	0.249433	-0.758081	0.448402	NA
RP1-93H18.1	1.63058	0.0776494	0.642521	0.185046	0.419623	0.674761	NA
RP1-93H18.6	0.073768	-0.0098411	-0.289366	0.102139	-0.0963498	0.923243	NA
RP1-95L4.3	0.173717	-0.0261965	-0.770257	0.102139	-0.256478	0.797582	NA
RP1-97D16.1	1.19535	0.14446	0.69889	0.228528	0.632133	0.5273	NA
RP1-97J1.2	0.492044	-0.091203	-2.35859	0.102436	-0.890342	0.373282	NA
RP11-1000B6.5	5.0764	-0.27293	-0.665017	0.277312	-0.984197	0.325018	NA
RP11-1000B6.7	2.23577	0.0455912	0.392056	0.181275	0.251504	0.801425	NA
RP11-1006G14.1	1.11264	-0.0625574	-1.10199	0.133263	-0.469429	0.638763	NA
RP11-1006G14.2	0.63278	-0.216078	-0.935075	0.237253	-0.910751	0.362426	NA
RP11-1006G14.3	1.75288	0.0472134	0.106912	0.279984	0.168629	0.866088	NA
RP11-1006G14.5	0.265183	-0.0507295	-1.47536	0.102139	-0.49667	0.619422	NA
RP11-1007J8.1	0.260412	-0.0507295	-1.45346	0.102139	-0.49667	0.619422	NA
RP11-1007O24.2	3.18931	-0.573277	-1.50242	0.275489	-2.08095	0.0374388	NA
RP11-1008C21.1	1.37642	-0.00378406	-0.0261983	0.198031	-0.0191085	0.984755	NA
RP11-1008C21.2	3.63232	0.0334511	0.201849	0.209633	0.15957	0.87322	NA
RP11-100L22.3	0.112168	-0.00166341	-0.0489186	0.102139	-0.0162858	0.987006	NA
RP11-1012A1.10	0.512223	-0.102075	-0.705041	0.198609	-0.513949	0.607288	NA
RP11-1012A1.7	1.38072	0.0373687	0.113771	0.264444	0.141311	0.887624	NA
RP11-1017G21.3	0.425394	-0.00284853	-0.0600929	0.116512	-0.0244484	0.980495	NA
RP11-1017G21.4	0.921065	-0.0896854	-1.18832	0.152334	-0.588741	0.556035	NA
RP11-1017G21.6	4.9434	0.10313	0.174894	0.277272	0.371946	0.709933	NA
RP11-1018N14.3	1.25553	0.0464217	0.131501	0.269382	0.172327	0.863181	NA
RP11-1018N14.5	3.87225	0.0644443	0.111919	0.278535	0.231369	0.817028	NA
RP11-101B14.1	0.0405642	0.0146919	0.431973	0.102139	0.143842	0.885625	NA
RP11-101C21.4	0.264867	-0.0132472	-0.289362	0.11778	-0.112474	0.910447	NA
RP11-101E5.1	0.732258	-0.320827	-1.64582	0.219407	-1.46224	0.143675	NA
RP11-101E5.6	0.288429	0.0128936	0.191535	0.141198	0.0913159	0.927242	NA
RP11-101E7.2	0.235554	-0.0261965	-0.781856	0.102139	-0.256478	0.797582	NA
RP11-101O21.1	0.283145	-0.00622014	-0.0489112	0.187745	-0.0331307	0.97357	NA
RP11-101O6.2	1.84383	-0.082814	-1.00732	0.157422	-0.526064	0.598844	NA
RP11-1020A11.1	1.0212	-0.0685579	-1.56996	0.116999	-0.585968	0.557897	NA
RP11-1028N23.2	0.575881	-0.0790653	-0.387199	0.224652	-0.351947	0.724878	NA
RP11-1028N23.4	3.19194	-0.171136	-0.263569	0.26877	-0.636738	0.524295	NA
RP11-1029F8.1	0.175542	-0.0261965	-0.770257	0.102139	-0.256478	0.797582	NA
RP11-1029M24.1	2.26609	-0.246324	-0.435223	0.279232	-0.882146	0.377698	NA
RP11-102L12.2	3.13092	-0.192336	-2.04768	0.173297	-1.10987	0.267057	NA
RP11-102M11.2	5.07183	0.0528181	0.133411	0.275598	0.191649	0.848017	NA
RP11-102N11.1	0.0553412	0.0146919	0.431973	0.102139	0.143842	0.885625	NA
RP11-1036E20.9	3.99803	-0.216751	-0.333225	0.268701	-0.806665	0.41986	NA
RP11-1036F1.1	0.217608	0.0623988	0.912878	0.142203	0.438802	0.660805	NA
RP11-1038A11.3	2.07556	0.524895	1.2404	0.27913	1.88047	0.0600444	NA
RP11-103B5.4	0.377225	-0.0787008	-1.986	0.102232	-0.769824	0.441404	NA
RP11-103C3.1	1.96016	-0.115393	-0.224378	0.281637	-0.409725	0.682008	NA
RP11-103H7.1	0.486568	-0.118997	-0.681568	0.212855	-0.559051	0.576127	NA
RP11-1041F24.1	0.752719	-0.149566	-0.588941	0.245525	-0.609166	0.542414	NA
RP11-1042B17.2	0.116505	-0.00166341	-0.0489186	0.102139	-0.0162858	0.987006	NA
RP11-104C4.4	0.49081	-0.283414	-1.68818	0.202889	-1.39689	0.162447	NA
RP11-104C4.6	2.25668	-0.115697	-0.239757	0.281622	-0.410822	0.681203	NA
RP11-104D3.2	3.85334	-0.0994647	-0.156647	0.271231	-0.366716	0.713831	NA
RP11-104E19.1	1.057	0.293491	1.5645	0.224373	1.30805	0.190856	NA
RP11-104G3.2	0.304768	-0.073177	-0.751931	0.165233	-0.442873	0.657858	NA
RP11-104G3.7	5.0087	0.277236	0.533162	0.281484	0.984909	0.324669	NA
RP11-104L21.2	0.242449	0.0474027	1.42572	0.102139	0.464099	0.642577	NA
RP11-104L21.3	0.310792	0.0228696	0.649196	0.102139	0.223906	0.82283	NA
RP11-104O19.4	0.273706	-0.0343741	-1.06712	0.102139	-0.336542	0.736462	NA
RP11-1055B8.10	0.93043	-0.0472461	-0.290747	0.20896	-0.226101	0.821123	NA
RP11-1055B8.2	0.262497	-0.00463413	-0.0489118	0.165034	-0.0280798	0.977599	NA
RP11-1055B8.3	0.147536	-0.0261965	-0.770257	0.102139	-0.256478	0.797582	NA
RP11-1055B8.9	3.13751	-0.0165987	-0.0307968	0.280948	-0.059081	0.952888	NA
RP11-1057B6.1	2.70645	0.112061	0.797532	0.197599	0.567113	0.570637	NA
RP11-105C19.1	5.62747	0.248638	0.331804	0.244559	1.01668	0.309306	NA
RP11-105C19.2	1.54614	-0.114724	-2.10732	0.136182	-0.842431	0.399547	NA
RP11-105N14.1	0.073768	-0.0098411	-0.289366	0.102139	-0.0963498	0.923243	NA
RP11-1060G2.1	0.0671838	0.0228696	0.67242	0.102139	0.223906	0.82283	NA
RP11-1060G2.2	0.382127	-0.0370771	-0.300721	0.183067	-0.202533	0.8395	NA
RP11-1060J15.4	0.273465	-0.0126382	-0.277964	0.115167	-0.109738	0.912617	NA
RP11-1060J15.5	0.031458	0.0146919	0.431973	0.102139	0.143842	0.885625	NA
RP11-1060J15.7	0.0434293	-0.00166341	-0.0489196	0.102139	-0.0162858	0.987006	NA
RP11-1060J15.9	0.0748715	-0.0098411	-0.289366	0.102139	-0.0963498	0.923243	NA
RP11-106E15.1	0.32015	-0.0781311	-1.73718	0.116953	-0.668056	0.504098	NA
RP11-106E7.1	0.270869	-0.0261965	-0.781856	0.102139	-0.256478	0.797582	NA
RP11-106J23.1	2.39118	-0.238853	-0.463246	0.281611	-0.848164	0.396346	NA
RP11-106M3.2	0.815582	0.0778191	0.780324	0.170298	0.45696	0.6477	NA
RP11-106M7.4	0.628456	-0.152592	-0.604715	0.243876	-0.625694	0.531516	NA
RP11-1070N10.3	1.88204	0.205618	1.16772	0.217153	0.946879	0.3437	NA
RP11-1072A3.3	3.16314	-0.0136597	-0.0283223	0.281541	-0.0485177	0.961304	NA
RP11-1072A3.4	0.0944566	0.00651427	0.191527	0.102139	0.0637783	0.949147	NA
RP11-1072C15.1	0.077607	0.00651427	0.191527	0.102139	0.0637783	0.949147	NA
RP11-1072C15.4	0.320772	-0.0889533	-1.75156	0.117541	-0.756788	0.449177	NA
RP11-1072N2.3	2.70755	-0.0768303	-0.121761	0.27179	-0.282682	0.777421	NA
RP11-1074O12.1	3.48696	-0.0711098	-0.152099	0.281213	-0.252868	0.80037	NA
RP11-1078H9.5	0.376676	-0.01139	-0.344001	0.102203	-0.111445	0.911263	NA
RP11-1078H9.6	0.398674	-0.0768667	-0.47459	0.198028	-0.38816	0.697897	NA
RP11-1079H9.1	0.372418	-0.00360158	-0.0592475	0.141079	-0.0255288	0.979633	NA
RP11-1079K10.2	1.47578	-0.270903	-3.64797	0.164744	-1.64439	0.100095	NA
RP11-1079K10.3	1.67577	0.0066177	0.0283985	0.23842	0.0277565	0.977856	NA
RP11-1079K10.5	0.111677	-0.00166341	-0.0489186	0.102139	-0.0162858	0.987006	NA
RP11-107F6.4	0.826333	-0.199206	-0.661768	0.25871	-0.769999	0.441301	NA
RP11-107M16.2	0	0	0	0	0	1	NA
RP11-107N7.1	1.72677	0.451157	1.2152	0.273152	1.65167	0.0986014	NA
RP11-1080G15.1	1.34595	-0.0915268	-0.212536	0.278932	-0.328133	0.742811	NA
RP11-1081K18.1	0.582631	-0.019214	-0.125607	0.194631	-0.0987204	0.92136	NA
RP11-1081L13.4	0.0438855	-0.00166341	-0.0489196	0.102139	-0.0162858	0.987006	NA
RP11-1082L8.3	1.54501	-0.167138	-1.50769	0.182031	-0.918184	0.358522	NA
RP11-1084A12.1	5.46544	0.016691	0.0798597	0.228881	0.0729244	0.941866	NA
RP11-1084A12.2	0.586279	-0.144664	-0.719928	0.228807	-0.632252	0.527222	NA
RP11-1084I9.1	0.0974615	0.0228696	0.67242	0.102139	0.223906	0.82283	NA
RP11-1084J3.1	2.00004	0.019326	0.0372861	0.281542	0.0686435	0.945273	NA
RP11-1084J3.3	0.120635	-0.0180188	-0.529811	0.102139	-0.176414	0.859969	NA
RP11-1085N6.2	1.57586	-0.0285649	-0.177452	0.207098	-0.13793	0.890296	NA
RP11-1085N6.3	5.5967	0.0637901	0.087807	0.251146	0.253996	0.799499	NA
RP11-1086F11.1	3.18645	-0.212562	-0.583121	0.27188	-0.781825	0.434318	NA
RP11-108B14.4	2.02271	0.339151	0.697974	0.281699	1.20395	0.228609	NA
RP11-108B14.5	1.22631	-0.0655296	-0.161453	0.276535	-0.236967	0.812683	NA
RP11-108F13.2	1.40964	-0.0629734	-0.153207	0.277541	-0.226898	0.820503	NA
RP11-108H9.1	0.578471	0.210141	0.96665	0.236008	0.8904	0.373251	NA
RP11-108K14.8	0.199474	0.0474027	1.42572	0.102139	0.464099	0.642577	NA
RP11-108K3.1	2.64864	0.308973	0.549698	0.279514	1.1054	0.268988	NA
RP11-108K3.5	1.01543	0.316451	0.925794	0.268463	1.17875	0.238498	NA
RP11-108L7.14	0.424247	0.0275999	0.750878	0.102258	0.269904	0.787234	NA
RP11-108L7.15	0.0309859	-0.00166341	-0.0489196	0.102139	-0.0162858	0.987006	NA
RP11-108M9.1	0.0307939	-0.00166341	-0.0489196	0.102139	-0.0162858	0.987006	NA
RP11-108M9.6	3.43545	0.0363475	0.27132	0.191921	0.189387	0.849789	NA
RP11-108O10.2	2.76389	0.237704	0.39662	0.276019	0.86119	0.389134	NA
RP11-108P20.2	0.0790402	-0.0098411	-0.289366	0.102139	-0.0963498	0.923243	NA
RP11-1094H24.3	0.0919192	0.00651427	0.191527	0.102139	0.0637783	0.949147	NA
RP11-1094M14.1	1.88762	-0.122652	-0.291952	0.27825	-0.440799	0.659358	NA
RP11-1094M14.10	0.0868586	-0.0098411	-0.289366	0.102139	-0.0963498	0.923243	NA
RP11-1094M14.5	0.305901	-0.035933	-0.290105	0.18584	-0.193355	0.846681	NA
RP11-1094M14.7	6.31203	0.0795805	0.104067	0.238902	0.33311	0.739052	NA
RP11-1094M14.8	0.262249	0.0310859	0.672427	0.118326	0.262714	0.792771	NA
RP11-1096G20.5	0.963824	0.0893835	0.370121	0.241322	0.370391	0.711091	NA
RP11-1099M24.8	0.243051	-0.0197594	-0.289361	0.142139	-0.139015	0.889438	NA
RP11-1099M24.9	0.668897	-0.0983957	-1.09498	0.157946	-0.62297	0.533304	NA
RP11-109A6.3	0.168866	-0.0261965	-0.770257	0.102139	-0.256478	0.797582	NA
RP11-109D20.1	0.38981	-0.0306146	-0.233433	0.184853	-0.165616	0.868459	NA
RP11-109D9.4	0.15397	-0.0343741	-0.987119	0.102139	-0.336542	0.736462	NA
RP11-109E10.1	0.212821	0.0629088	0.672433	0.164098	0.383361	0.701452	NA
RP11-109E24.2	0.242137	0.0474027	1.42572	0.102139	0.464099	0.642577	NA
RP11-109G23.1	0.439822	-0.0270914	-0.886662	0.102211	-0.265054	0.790968	NA
RP11-109L13.5	0.22234	0.063758	1.5719	0.102139	0.624227	0.532479	NA
RP11-109N23.1	0.119063	0.0310473	0.912867	0.102139	0.303971	0.76115	NA
RP11-109N23.4	0.749338	-0.0508764	-0.493365	0.172856	-0.294329	0.768506	NA
RP11-109N23.6	1.32988	-0.0316512	-0.419846	0.148836	-0.212658	0.831593	NA
RP11-109P14.8	0.311966	0.00868686	0.191533	0.117254	0.0740861	0.940942	NA
RP11-10A14.3	0.159566	-0.00166341	-0.0489175	0.102139	-0.0162858	0.987006	NA
RP11-10A14.5	0.392504	0.0525214	0.455381	0.183736	0.285853	0.77499	NA
RP11-10C24.1	3.19715	-0.155152	-1.28124	0.187519	-0.82739	0.408016	NA
RP11-10C24.2	0.300576	-0.066655	-1.66191	0.102152	-0.652507	0.514074	NA
RP11-10C24.3	5.44711	-0.214013	-0.351029	0.274907	-0.778491	0.43628	NA
RP11-10E18.7	4.56506	-0.0239184	-0.150933	0.20564	-0.116312	0.907405	NA
RP11-10F11.2	0.8274	0.0218189	0.120519	0.218131	0.100026	0.920323	NA
RP11-10G12.2	0.861398	0.0925463	0.316166	0.256675	0.360558	0.71843	NA
RP11-10H3.1	1.41032	-0.11521	-0.290029	0.275772	-0.417772	0.676114	NA
RP11-10J18.3	0.0438855	-0.00166341	-0.0489196	0.102139	-0.0162858	0.987006	NA
RP11-10J21.2	2.02673	0.123446	0.689539	0.216705	0.569649	0.568916	NA
RP11-10J21.3	0.513369	-0.02822	-0.263076	0.1803	-0.156517	0.875625	NA
RP11-10J21.4	1.35261	-0.186842	-2.62464	0.160056	-1.16736	0.243066	NA
RP11-10J21.5	0.283625	0.039225	1.18528	0.102139	0.384035	0.700953	NA
RP11-10K17.3	0.261766	-0.0133691	-0.289362	0.118294	-0.113016	0.910018	NA
RP11-10K17.6	0.613127	0.0119491	0.0713947	0.208336	0.0573551	0.954262	NA
RP11-10L7.1	0.885593	0.0291879	0.507725	0.132255	0.220694	0.825331	NA
RP11-10N16.2	0.126034	0.0146919	0.431974	0.102139	0.143842	0.885625	NA
RP11-10N23.5	0.417689	-0.0351241	-0.806328	0.115738	-0.303478	0.761525	NA
RP11-10O17.3	0.655365	-0.0404043	-0.607037	0.135826	-0.297472	0.766106	NA
RP11-1100L3.4	0.0484273	0.0146919	0.431973	0.102139	0.143842	0.885625	NA
RP11-1100L3.8	2.79811	0.186228	0.627092	0.257556	0.723061	0.469642	NA
RP11-1102P16.1	3.24779	0.391577	0.586539	0.265371	1.47558	0.140056	NA
RP11-1102P22.1	1.43759	-0.193987	-1.7354	0.184653	-1.05055	0.293467	NA
RP11-1103G16.1	4.15003	-0.244733	-0.39423	0.273169	-0.895904	0.370304	NA
RP11-1109F11.3	0.701334	-0.00339243	-0.0980184	0.103235	-0.0328613	0.973785	NA
RP11-1109M24.13	0.0484899	0.0146919	0.431973	0.102139	0.143842	0.885625	NA
RP11-1109M24.14	0.068492	0.00651427	0.191527	0.102139	0.0637783	0.949147	NA
RP11-1109M24.5	1.08741	-0.00531	-0.0180038	0.257541	-0.0206181	0.98355	NA
RP11-110H1.4	2.39146	-0.0431088	-0.143572	0.258756	-0.1666	0.867685	NA
RP11-110H1.9	0.243827	0.0146919	0.431975	0.102139	0.143842	0.885625	NA
RP11-110I1.13	2.19291	-0.0698146	-0.248502	0.253286	-0.275636	0.782828	NA
RP11-110I1.14	1.0676	-0.107784	-1.42343	0.152502	-0.706773	0.479707	NA
RP11-110I1.5	0.247887	-0.0589072	-1.40867	0.102139	-0.576734	0.564119	NA
RP11-110L15.1	0.119229	-0.00166341	-0.0489186	0.102139	-0.0162858	0.987006	NA
RP11-1110F20.1	6.19983	-0.502337	-4.57935	0.208817	-2.40564	0.0161443	NA
RP11-1110J8.1	0.036884	-0.00166341	-0.0489196	0.102139	-0.0162858	0.987006	NA
RP11-1112G13.3	0.0516391	0.0146919	0.431973	0.102139	0.143842	0.885625	NA
RP11-1112J20.2	4.90281	-0.11695	-0.170307	0.261252	-0.447653	0.654404	NA
RP11-1113L8.1	0.235181	0.039225	1.13009	0.102139	0.384035	0.700953	NA
RP11-1114A5.6	0.162257	0.039225	1.15331	0.102139	0.384035	0.700953	NA
RP11-111A21.1	0.225603	-0.0343741	-0.893957	0.102139	-0.336542	0.736462	NA
RP11-111A22.1	0.603797	0.0309326	0.365864	0.157051	0.196959	0.84386	NA
RP11-111E14.1	0.242137	0.0474027	1.42572	0.102139	0.464099	0.642577	NA
RP11-111F5.2	1.23543	-0.111598	-0.691898	0.208145	-0.536154	0.591852	NA
RP11-111F5.3	1.50285	0.274966	3.60449	0.168032	1.63639	0.101758	NA
RP11-111F5.4	5.37556	0.340161	0.923122	0.272253	1.24943	0.211508	NA
RP11-111F5.5	3.56615	0.119773	0.562926	0.230899	0.518723	0.603954	NA
RP11-111F5.6	0.0615878	-0.0098411	-0.289366	0.102139	-0.0963498	0.923243	NA
RP11-111F5.8	0.160252	-0.0343741	-0.992019	0.102139	-0.336542	0.736462	NA
RP11-111H13.1	2.62853	-0.0599576	-0.194488	0.26041	-0.230244	0.817903	NA
RP11-111K18.2	0.187127	-0.0343741	-1.0223	0.102139	-0.336542	0.736462	NA
RP11-111M22.4	2.33078	-0.863945	-4.07783	0.24944	-3.46354	0.000533115	NA
RP11-1127D7.1	0.435272	-0.00148035	-0.00799629	0.214667	-0.00689604	0.994498	NA
RP11-1127D7.2	0.240499	0.039225	1.18528	0.102139	0.384035	0.700953	NA
RP11-1129I3.1	0.130288	-0.0180188	-0.529811	0.102139	-0.176414	0.859969	NA
RP11-112J3.16	0.434459	0.0638771	2.01667	0.102144	0.625363	0.531733	NA
RP11-112L6.3	1.08481	-0.140975	-0.348483	0.276353	-0.510127	0.609963	NA
RP11-112L7.1	1.46623	0.0566467	0.155361	0.2711	0.208951	0.834487	NA
RP11-112N23.1	2.37895	-0.334295	-0.64426	0.281486	-1.18761	0.234987	NA
RP11-1134I14.2	0.651515	-0.066559	-0.293264	0.236485	-0.281452	0.778364	NA
RP11-113A11.1	0.196792	-0.0122413	-0.289362	0.113426	-0.107923	0.914057	NA
RP11-113A11.3	0.388741	-0.00255404	-0.0600035	0.119863	-0.0213081	0.983	NA
RP11-113C12.4	1.30198	-0.271139	-1.57808	0.218822	-1.23908	0.215315	NA
RP11-113E21.2	0.08801	0.00651427	0.191527	0.102139	0.0637783	0.949147	NA
RP11-113I24.1	0.737755	0.403325	1.87684	0.231652	1.74108	0.0816693	NA
RP11-113K21.3	0	0	0	0	0	1	NA
RP11-113K21.4	0.0641682	-0.0098411	-0.289366	0.102139	-0.0963498	0.923243	NA
RP11-1140I5.1	1.55915	0.134498	0.317878	0.27852	0.482904	0.629164	NA
RP11-1144P22.1	6.53155	0.264983	0.342025	0.235463	1.12537	0.260433	NA
RP11-1145L24.1	0.793411	-0.381865	-1.16111	0.265332	-1.4392	0.150095	NA
RP11-1148L6.5	0.631395	-0.00158814	-0.034385	0.116167	-0.0136711	0.989092	NA
RP11-1148L6.8	1.00766	-0.0141915	-0.0845955	0.21182	-0.0669978	0.946583	NA
RP11-1148O4.1	6.72926	0.103752	0.150142	0.260274	0.398627	0.690168	NA
RP11-1148O4.2	3.99226	0.0976671	0.352679	0.251993	0.387578	0.698328	NA
RP11-1149M10.1	1.15685	0.0521392	0.215254	0.240925	0.216412	0.828667	NA
RP11-1149O23.2	1.16483	-0.249403	-1.4604	0.216678	-1.15103	0.249719	NA
RP11-114B7.6	0.102475	0.0146919	0.431974	0.102139	0.143842	0.885625	NA
RP11-114F10.3	0.160359	0.0478092	1.15332	0.112328	0.425622	0.670383	NA
RP11-114F3.4	6.03162	-0.266939	-1.1455	0.240359	-1.11059	0.266747	NA
RP11-114F3.5	1.32915	0.0641596	0.892263	0.147137	0.436054	0.662798	NA
RP11-114G11.3	4.44202	0.149511	0.235107	0.270944	0.551815	0.581075	NA
RP11-114G11.4	0.390611	-0.0440144	-0.312331	0.200148	-0.219909	0.825942	NA
RP11-114G22.1	0.729903	-0.503813	-1.97474	0.24498	-2.05655	0.0397296	NA
RP11-114H20.1	0.398501	-0.0433278	-0.303288	0.200813	-0.215762	0.829173	NA
RP11-114H21.2	5.72176	0.189105	0.250097	0.242154	0.780929	0.434844	NA
RP11-114H23.3	0.352666	0.0531308	0.437996	0.184893	0.28736	0.773836	NA
RP11-114H24.2	1.60235	0.440305	1.02261	0.279467	1.57551	0.115138	NA
RP11-114H24.3	6.15006	0.161578	0.244026	0.266766	0.605691	0.54472	NA
RP11-114H24.6	0.175903	0.0228696	0.672421	0.102139	0.223906	0.82283	NA
RP11-114H24.7	0.0410037	-0.00166341	-0.0489196	0.102139	-0.0162858	0.987006	NA
RP11-114H7.1	2.17204	0.336084	0.599648	0.279612	1.20196	0.229377	NA
RP11-114H7.2	0.0848892	-0.0098411	-0.289366	0.102139	-0.0963498	0.923243	NA
RP11-114H7.3	0.0309859	-0.00166341	-0.0489196	0.102139	-0.0162858	0.987006	NA
RP11-114L10.2	0.0434293	-0.00166341	-0.0489196	0.102139	-0.0162858	0.987006	NA
RP11-114M1.2	2.14294	-0.193078	-0.392184	0.281726	-0.68534	0.49313	NA
RP11-114M5.1	4.6312	-0.131111	-0.212192	0.273755	-0.478936	0.631984	NA
RP11-114N19.3	0.975216	-0.151762	-1.17159	0.191599	-0.792084	0.428312	NA
RP11-114O18.1	0.917276	0.18985	2.27182	0.161066	1.17871	0.238515	NA
RP11-1151B14.4	0.373337	0.0558059	1.02638	0.116838	0.477635	0.63291	NA
RP11-1152H14.1	0	0	0	0	0	1	NA
RP11-1157N2__B.2	4.48582	0.116317	0.190729	0.2749	0.423123	0.672205	NA
RP11-115C10.1	0.0309859	-0.00166341	-0.0489196	0.102139	-0.0162858	0.987006	NA
RP11-115D19.1	0.621082	-0.172032	-0.828929	0.230197	-0.747324	0.454868	NA
RP11-115D19.3	0.081446	0.0228696	0.67242	0.102139	0.223906	0.82283	NA
RP11-115D19.4	0.558292	-0.102958	-0.728892	0.189227	-0.544097	0.586375	NA
RP11-115D7.3	0.186871	0.039225	1.15331	0.102139	0.384035	0.700953	NA
RP11-115H13.1	1.97541	-0.0361619	-0.0674346	0.28104	-0.128672	0.897617	NA
RP11-115H18.1	1.85184	-0.157615	-0.357762	0.279883	-0.563148	0.573334	NA
RP11-115J23.1	0.851217	0.0323248	0.135374	0.241101	0.134071	0.893346	NA
RP11-115N12.1	0.397355	0.0194443	0.464131	0.102232	0.190197	0.849154	NA
RP11-1166P10.1	0.0374253	-0.00166341	-0.0489196	0.102139	-0.0162858	0.987006	NA
RP11-1166P10.7	0.036884	-0.00166341	-0.0489196	0.102139	-0.0162858	0.987006	NA
RP11-1166P10.8	0.031458	0.0146919	0.431973	0.102139	0.143842	0.885625	NA
RP11-1167A19.2	3.32817	0.10791	0.614804	0.214863	0.502228	0.615507	NA
RP11-116B19.2	1.5748	0.0194975	0.144228	0.192896	0.101078	0.919489	NA
RP11-116D17.2	0.0320841	-0.00166341	-0.0489196	0.102139	-0.0162858	0.987006	NA
RP11-116D17.3	1.42794	-0.070244	-0.18463	0.27388	-0.256477	0.797582	NA
RP11-116K4.1	0.284771	-0.0656672	-1.58884	0.102148	-0.64286	0.520315	NA
RP11-1174L13.2	0.267206	0.00651427	0.19153	0.102139	0.0637783	0.949147	NA
RP11-117N2.2	0.0487754	0.0146919	0.431973	0.102139	0.143842	0.885625	NA
RP11-1180F24.1	0.238708	0.00651427	0.19153	0.102139	0.0637783	0.949147	NA
RP11-1180F24.3	0.934218	-0.146148	-0.495848	0.257751	-0.567014	0.570705	NA
RP11-1182P23.5	0.186337	0.0146919	0.431975	0.102139	0.143842	0.885625	NA
RP11-1186N24.5	2.36129	0.0481315	0.0919838	0.281394	0.171047	0.864187	NA
RP11-118A1.2	2.77669	-0.129334	-0.201993	0.270545	-0.478049	0.632615	NA
RP11-118B18.2	1.97274	0.426344	0.92915	0.280995	1.51727	0.129199	NA
RP11-118B22.4	0.031458	0.0146919	0.431973	0.102139	0.143842	0.885625	NA
RP11-118F19.1	1.90826	0.0555082	0.62607	0.161071	0.34462	0.73038	NA
RP11-118F2.2	0.182168	-0.0344863	-0.529809	0.139012	-0.248082	0.804071	NA
RP11-118G23.3	0.342063	0.139864	0.850376	0.203366	0.687745	0.491613	NA
RP11-118K6.2	0.831816	0.172211	0.530713	0.264213	0.651788	0.514538	NA
RP11-118M9.3	0.0689681	-0.0098411	-0.289366	0.102139	-0.0963498	0.923243	NA
RP11-1197K16.2	0.588413	-0.0998069	-0.838155	0.178	-0.560713	0.574993	NA
RP11-1198D22.1	5.45693	-0.0738965	-0.103445	0.254031	-0.290895	0.771131	NA
RP11-119F19.5	4.40945	-0.00479728	-0.0246267	0.223093	-0.0215035	0.982844	NA
RP11-119F7.3	0.225864	0.0474027	1.38864	0.102139	0.464099	0.642577	NA
RP11-119F7.5	5.08591	0.274692	0.375293	0.249792	1.09968	0.27147	NA
RP11-119H12.1	0.0309859	-0.00166341	-0.0489196	0.102139	-0.0162858	0.987006	NA
RP11-119H12.4	0.0960642	0.0228696	0.67242	0.102139	0.223906	0.82283	NA
RP11-119H12.5	3.3475	-0.163242	-0.244125	0.264942	-0.616142	0.537801	NA
RP11-11C20.1	0.0374253	-0.00166341	-0.0489196	0.102139	-0.0162858	0.987006	NA
RP11-11C20.3	0.311052	-0.0345523	-0.867621	0.116643	-0.296223	0.767059	NA
RP11-11M20.2	0.081446	0.0228696	0.67242	0.102139	0.223906	0.82283	NA
RP11-11M20.4	0.825295	-0.0588804	-0.997315	0.134983	-0.436208	0.662686	NA
RP11-11N5.1	0.138635	0.0146919	0.431974	0.102139	0.143842	0.885625	NA
RP11-120D5.1	1.545	0.0133409	0.144564	0.162818	0.0819378	0.934696	NA
RP11-120E11.2	6.01642	-0.0476275	-0.124489	0.273847	-0.17392	0.861928	NA
RP11-120I21.2	4.59353	0.479821	0.709854	0.263541	1.82067	0.0686572	NA
RP11-120K18.2	1.74706	0.0559913	0.131988	0.278554	0.201007	0.840693	NA
RP11-120K18.3	0.154937	-0.0261965	-0.770257	0.102139	-0.256478	0.797582	NA
RP11-120K19.3	1.92767	-0.013351	-0.203167	0.139608	-0.0956323	0.923813	NA
RP11-120K19.4	5.99636	0.209068	0.645425	0.263907	0.792203	0.428242	NA
RP11-120M18.5	0.0335919	0.0146919	0.431973	0.102139	0.143842	0.885625	NA
RP11-1212A22.7	0.0410037	-0.00166341	-0.0489196	0.102139	-0.0162858	0.987006	NA
RP11-1212A22.8	0.0688834	0.00651427	0.191527	0.102139	0.0637783	0.949147	NA
RP11-1216L17.1	0.0988559	-0.0180188	-0.529811	0.102139	-0.176414	0.859969	NA
RP11-121A13.3	0.0719484	0.00651427	0.191527	0.102139	0.0637783	0.949147	NA
RP11-121A14.2	2.51399	0.111828	0.308285	0.271239	0.412286	0.68013	NA
RP11-121A14.3	1.84381	0.0833923	0.241321	0.267577	0.311657	0.755301	NA
RP11-121C2.3	0.0374253	-0.00166341	-0.0489196	0.102139	-0.0162858	0.987006	NA
RP11-121C6.5	0.036884	-0.00166341	-0.0489196	0.102139	-0.0162858	0.987006	NA
RP11-121L10.2	1.32212	0.0106172	0.0270328	0.275426	0.0385482	0.969251	NA
RP11-121M22.1	1.75815	-0.238072	-1.06034	0.236694	-1.00582	0.314502	NA
RP11-1223D19.3	0.0516391	0.0146919	0.431973	0.102139	0.143842	0.885625	NA
RP11-122C21.1	2.85205	0.228354	0.357851	0.270682	0.843626	0.398879	NA
RP11-122G18.10	1.01152	-0.17136	-1.16286	0.202031	-0.848188	0.396333	NA
RP11-122G18.11	0.379605	0.0411646	0.458058	0.165466	0.248779	0.803531	NA
RP11-122G18.9	0.0945192	0.00651427	0.191527	0.102139	0.0637783	0.949147	NA
RP11-122K13.7	0.204483	-0.0232098	-0.52981	0.115332	-0.201242	0.840509	NA
RP11-122L9.1	0.145201	-0.0116073	-0.289364	0.110576	-0.104972	0.916398	NA
RP11-123C21.3	0.0921153	0.00651427	0.191527	0.102139	0.0637783	0.949147	NA
RP11-123C5.5	0.368492	-0.0995339	-1.52714	0.140024	-0.710835	0.477186	NA
RP11-123K19.1	1.26205	0.27315	0.674224	0.276763	0.986944	0.32367	NA
RP11-123M21.2	5.42589	-0.416898	-0.562753	0.246411	-1.69188	0.0906693	NA
RP11-123N4.4	0.036884	-0.00166341	-0.0489196	0.102139	-0.0162858	0.987006	NA
RP11-123O1.1	0.037034	-0.00166341	-0.0489196	0.102139	-0.0162858	0.987006	NA
RP11-123O10.1	5.90173	-0.198617	-0.25375	0.232485	-0.854321	0.392927	NA
RP11-124D9.1	0.0402116	-0.00166341	-0.0489196	0.102139	-0.0162858	0.987006	NA
RP11-124G5.2	0.529388	-0.0843081	-0.477622	0.213291	-0.395274	0.692641	NA
RP11-124N19.3	0.108488	-0.0180188	-0.529811	0.102139	-0.176414	0.859969	NA
RP11-124N19.4	0	0	0	0	0	1	NA
RP11-124N2.1	0.29313	-0.00340342	-0.0489128	0.143384	-0.0237363	0.981063	NA
RP11-124N3.2	0.0817267	0.00651427	0.191527	0.102139	0.0637783	0.949147	NA
RP11-124N3.3	1.0573	-0.0113492	-0.037638	0.259276	-0.0437727	0.965086	NA
RP11-124O11.1	2.38914	-0.0155299	-0.106236	0.199224	-0.077952	0.937866	NA
RP11-1250I15.1	0.766909	-0.146268	-1.23972	0.177451	-0.824273	0.409784	NA
RP11-1250I15.2	1.60693	-0.162948	-1.39793	0.184603	-0.882694	0.377401	NA
RP11-1252D15.1	6.49295	0.0092426	0.0141134	0.267873	0.0345036	0.972476	NA
RP11-125F14.2	0.0486861	0.0146919	0.431973	0.102139	0.143842	0.885625	NA
RP11-125M16.1	4.65357	-0.0065704	-0.0103738	0.271697	-0.0241828	0.980707	NA
RP11-1260E13.3	0.160421	-0.0343741	-1.01546	0.102139	-0.336542	0.736462	NA
RP11-1260E13.4	0.771843	0.0928773	2.88122	0.103404	0.898197	0.36908	NA
RP11-126F18.2	1.46687	0.196977	0.435838	0.280591	0.70201	0.482673	NA
RP11-126L15.4	0.0837232	0.00651427	0.191527	0.102139	0.0637783	0.949147	NA
RP11-126O1.4	6.12302	0.144321	0.389632	0.272137	0.530323	0.595888	NA
RP11-126O1.5	4.45678	-0.12186	-0.800754	0.203542	-0.598697	0.549375	NA
RP11-126O1.6	0.66833	-0.102301	-2.79755	0.103016	-0.99306	0.320681	NA
RP11-126O22.1	0	0	0	0	0	1	NA
RP11-126O22.10	0	0	0	0	0	1	NA
RP11-126O22.11	0.221304	-0.0425518	-1.27532	0.102139	-0.416606	0.676967	NA
RP11-126O22.2	0	0	0	0	0	1	NA
RP11-126O22.3	0	0	0	0	0	1	NA
RP11-126O22.4	0.221304	-0.0425518	-1.27532	0.102139	-0.416606	0.676967	NA
RP11-126O22.5	0.147536	-0.0261965	-0.770257	0.102139	-0.256478	0.797582	NA
RP11-126O22.6	0.18442	-0.0343741	-1.0223	0.102139	-0.336542	0.736462	NA
RP11-126O22.7	0.110652	-0.0180188	-0.529811	0.102139	-0.176414	0.859969	NA
RP11-126O22.8	0	0	0	0	0	1	NA
RP11-126O22.9	0	0	0	0	0	1	NA
RP11-1275H24.2	4.54415	-0.0230106	-0.058163	0.275604	-0.0834914	0.933461	NA
RP11-1277A3.3	0.160846	-0.0261965	-0.770257	0.102139	-0.256478	0.797582	NA
RP11-127B16.1	0.616834	-0.107108	-1.62373	0.138418	-0.773801	0.439049	NA
RP11-127I20.5	0.0719896	-0.0098411	-0.289366	0.102139	-0.0963498	0.923243	NA
RP11-127I20.7	0.268227	0.0555804	1.69384	0.102139	0.544163	0.586329	NA
RP11-127L20.3	6.72028	0.437292	0.854158	0.28166	1.55255	0.120531	NA
RP11-1281K21.1	0.0438855	-0.00166341	-0.0489196	0.102139	-0.0162858	0.987006	NA
RP11-1281K21.2	0.0402116	-0.00166341	-0.0489196	0.102139	-0.0162858	0.987006	NA
RP11-1281K21.3	0.0320841	-0.00166341	-0.0489196	0.102139	-0.0162858	0.987006	NA
RP11-128A6.3	0.07948	0.00651427	0.191527	0.102139	0.0637783	0.949147	NA
RP11-128B16.5	1.61267	0.0954251	0.382327	0.243407	0.392039	0.69503	NA
RP11-128M1.1	1.02687	-0.0167268	-0.229367	0.146978	-0.113805	0.909393	NA
RP11-128N14.5	0.616081	-0.092029	-1.9539	0.118715	-0.77521	0.438216	NA
RP11-1293J14.1	1.91471	-0.157797	-1.77443	0.167557	-0.941749	0.346321	NA
RP11-1299A16.3	0.0715169	0.00651427	0.191527	0.102139	0.0637783	0.949147	NA
RP11-129B9.1	1.41697	-0.483837	-3.30983	0.21324	-2.26898	0.0232697	NA
RP11-129B9.2	0.452083	0.0494427	0.513299	0.16006	0.308902	0.757396	NA
RP11-129H15.4	3.85918	-0.429822	-0.652841	0.266767	-1.61122	0.107131	NA
RP11-129K12.1	0.618685	-0.100618	-2.68615	0.102832	-0.978468	0.327843	NA
RP11-12A16.3	0.399098	0.0329111	0.190676	0.215158	0.152962	0.878428	NA
RP11-12A20.12	0.0335919	0.0146919	0.431973	0.102139	0.143842	0.885625	NA
RP11-12A20.4	0.290564	0.0555804	1.80399	0.102139	0.544163	0.586329	NA
RP11-12A20.6	0.19228	0.0285416	0.431982	0.139979	0.203899	0.838432	NA
RP11-12A20.7	0.820219	-0.297595	-2.10122	0.20057	-1.48375	0.137876	NA
RP11-12J10.3	3.28168	-0.221951	-1.27695	0.217222	-1.02177	0.30689	NA
RP11-12J10.4	2.4597	-0.124409	-0.598035	0.229156	-0.542903	0.587197	NA
RP11-12K11.1	0.757526	-0.363615	-1.63597	0.235924	-1.54124	0.123258	NA
RP11-12L8.1	0.149701	-0.0261965	-0.770257	0.102139	-0.256478	0.797582	NA
RP11-12N13.1	2.24441	0.530713	1.06011	0.281744	1.88367	0.0596098	NA
RP11-12O16.1	0	0	0	0	0	1	NA
RP11-130F10.1	1.30172	-0.0642909	-0.702448	0.163916	-0.392219	0.694897	NA
RP11-130L8.2	0.244939	-0.0425518	-1.3491	0.102139	-0.416606	0.676967	NA
RP11-130N24.2	0.0484899	0.0146919	0.431973	0.102139	0.143842	0.885625	NA
RP11-131J3.1	1.50719	-0.198592	-0.76749	0.248115	-0.800402	0.423478	NA
RP11-131K5.1	0.0923817	-0.0180188	-0.529811	0.102139	-0.176414	0.859969	NA
RP11-131L12.2	0	0	0	0	0	1	NA
RP11-131L12.3	1.98036	0.00416273	0.0385988	0.174504	0.0238546	0.980969	NA
RP11-131L12.4	0.701142	0.119433	1.41936	0.157391	0.758828	0.447955	NA
RP11-131L23.1	4.32907	-0.0776368	-0.238666	0.264288	-0.293758	0.768943	NA
RP11-131M11.2	2.32054	-0.0985631	-1.4801	0.144913	-0.680153	0.496408	NA
RP11-131M6.1	0.209101	0.0190588	0.431979	0.115722	0.164695	0.869184	NA
RP11-131P10.2	0.0868586	-0.0098411	-0.289366	0.102139	-0.0963498	0.923243	NA
RP11-132G19.3	0.122169	0.0310473	0.912867	0.102139	0.303971	0.76115	NA
RP11-132J14.3	0.0891504	0.0228696	0.67242	0.102139	0.223906	0.82283	NA
RP11-132N15.3	0.333572	-0.055287	-1.34916	0.102179	-0.541081	0.588452	NA
RP11-133K1.1	0.12005	-0.00166341	-0.0489186	0.102139	-0.0162858	0.987006	NA
RP11-133K1.7	0.416923	0.155808	0.80795	0.215672	0.722429	0.470031	NA
RP11-133L14.5	0.0396877	0.0146919	0.431973	0.102139	0.143842	0.885625	NA
RP11-133M8.3	0.373613	-0.0389937	-0.984375	0.102178	-0.381625	0.702739	NA
RP11-133N21.7	0.924035	0.0285066	0.675205	0.114321	0.249357	0.803085	NA
RP11-1348G14.5	1.9337	0.465168	1.05135	0.28037	1.65912	0.0970915	NA
RP11-1348G14.7	0.159997	-0.0098411	-0.289364	0.102139	-0.0963498	0.923243	NA
RP11-1348G14.8	3.05197	-0.0548194	-0.112914	0.281634	-0.194648	0.845669	NA
RP11-134D3.1	1.45928	0.247098	0.588634	0.278319	0.887821	0.374637	NA
RP11-134F2.7	3.69046	0.0844808	0.124546	0.263243	0.320923	0.748269	NA
RP11-134G8.7	6.21661	-0.243394	-1.04183	0.240322	-1.01278	0.311164	NA
RP11-134K1.3	0.846971	0.174148	0.611763	0.254571	0.684084	0.493922	NA
RP11-134K13.4	1.05951	0.0411824	0.707277	0.133108	0.309392	0.757024	NA
RP11-134N1.2	0.291559	0.0418118	0.943754	0.117805	0.354924	0.722646	NA
RP11-134O21.1	0.894607	-0.121513	-0.402702	0.259287	-0.468643	0.639325	NA
RP11-135A24.2	0.298943	-0.0511302	-0.693378	0.140284	-0.364476	0.715503	NA
RP11-135A24.4	1.33098	-0.345447	-1.02174	0.268416	-1.28698	0.1981	NA
RP11-135F9.4	4.28646	0.100848	0.25535	0.275558	0.365979	0.714381	NA
RP11-135J2.3	0.510751	0.0572615	1.54065	0.102495	0.558675	0.576384	NA
RP11-1365D11.1	1.04095	-0.213181	-2.18082	0.179581	-1.1871	0.235188	NA
RP11-136C24.1	0.0320841	-0.00166341	-0.0489196	0.102139	-0.0162858	0.987006	NA
RP11-136C24.2	0	0	0	0	0	1	NA
RP11-136F16.1	6.62003	0.181531	0.241003	0.242966	0.747144	0.454977	NA
RP11-136G2.1	1.97245	-0.532516	-1.22894	0.279952	-1.90217	0.0571487	NA
RP11-136H19.1	6.60076	0.198376	0.314318	0.271989	0.729353	0.465786	NA
RP11-136I13.1	0.211332	-0.023453	-0.52981	0.115907	-0.202343	0.839649	NA
RP11-136K14.2	0.117844	-0.0180188	-0.529811	0.102139	-0.176414	0.859969	NA
RP11-136K14.3	0.0402116	-0.00166341	-0.0489196	0.102139	-0.0162858	0.987006	NA
RP11-1376P16.1	0.162257	0.039225	1.15331	0.102139	0.384035	0.700953	NA
RP11-1376P16.2	5.34674	-0.275806	-0.504204	0.280465	-0.983386	0.325418	NA
RP11-1378G18.1	1.20983	0.175844	0.573542	0.260349	0.675416	0.499412	NA
RP11-1379J22.2	4.87722	0.256963	0.907711	0.254446	1.00989	0.312547	NA
RP11-1379J22.7	0.130288	-0.0180188	-0.529811	0.102139	-0.176414	0.859969	NA
RP11-137H2.4	0.0438855	-0.00166341	-0.0489196	0.102139	-0.0162858	0.987006	NA
RP11-137N23.1	4.524	0.329925	0.490002	0.263905	1.25016	0.211239	NA
RP11-137O10.1	0.137948	-0.00166341	-0.0489186	0.102139	-0.0162858	0.987006	NA
RP11-137P24.5	0.0320841	-0.00166341	-0.0489196	0.102139	-0.0162858	0.987006	NA
RP11-138B4.1	0.0484899	0.0146919	0.431973	0.102139	0.143842	0.885625	NA
RP11-138E2.1	6.57042	0.184985	0.253256	0.249687	0.740867	0.458774	NA
RP11-138E9.2	0.574946	0.0670213	1.79303	0.102676	0.652745	0.513921	NA
RP11-138H8.2	1.56582	0.167639	0.417713	0.275882	0.607646	0.543422	NA
RP11-138H8.3	0.292295	0.0555804	1.81086	0.102139	0.544163	0.586329	NA
RP11-138H8.8	0.857477	-0.0830361	-1.45335	0.139197	-0.596535	0.550818	NA
RP11-138I1.3	5.06819	0.335933	0.468767	0.253765	1.3238	0.185571	NA
RP11-138I18.1	0.804515	0.174599	0.657302	0.249589	0.699546	0.484211	NA
RP11-138J23.1	2.67259	-0.0380207	-0.0657595	0.278206	-0.136664	0.891296	NA
RP11-138P22.1	2.53756	-0.0296304	-0.0618135	0.281527	-0.105249	0.916178	NA
RP11-1394O16.1	0.118641	-0.0180188	-0.529811	0.102139	-0.176414	0.859969	NA
RP11-1396O13.1	0.209966	-0.0180188	-0.52981	0.102139	-0.176414	0.859969	NA
RP11-1396O13.13	0.0335919	0.0146919	0.431973	0.102139	0.143842	0.885625	NA
RP11-1396O13.2	3.65229	-0.245601	-0.363926	0.263854	-0.930821	0.351946	NA
RP11-1399P15.1	0.757294	0.0127501	0.286595	0.116134	0.109787	0.912578	NA
RP11-139E19.2	0.133864	0.0146919	0.431974	0.102139	0.143842	0.885625	NA
RP11-139E19.3	0.44675	-0.131077	-1.38194	0.160298	-0.817711	0.413522	NA
RP11-139F4.2	0.0920586	-0.0098411	-0.289366	0.102139	-0.0963498	0.923243	NA
RP11-139H14.5	0	0	0	0	0	1	NA
RP11-139H15.6	1.66611	-0.0470371	-0.368446	0.187937	-0.250281	0.80237	NA
RP11-139H15.7	0.709108	-0.100048	-0.712797	0.196857	-0.508227	0.611294	NA
RP11-13A1.1	0.855371	0.0248173	0.722001	0.103714	0.239287	0.810883	NA
RP11-13A1.3	1.37427	-0.0951191	-1.70889	0.135041	-0.704373	0.481201	NA
RP11-13E5.2	4.65667	-0.00938672	-0.0156991	0.276422	-0.033958	0.972911	NA
RP11-13J8.1	5.39584	0.028712	0.0381245	0.243235	0.118042	0.906034	NA
RP11-13K12.1	0	0	0	0	0	1	NA
RP11-13K12.5	0.315878	0.0466024	0.641633	0.143115	0.325629	0.744705	NA
RP11-13N13.6	5.11817	0.0953416	0.391604	0.242194	0.393659	0.693833	NA
RP11-13P5.1	2.37055	0.137395	1.13053	0.186957	0.734901	0.4624	NA
RP11-140I16.3	0.284893	-0.00166341	-0.0489164	0.102139	-0.0162858	0.987006	NA
RP11-140I24.2	0.293716	-0.0951319	-0.756358	0.185405	-0.513102	0.60788	NA
RP11-140L24.3	0.968557	-0.0913259	-1.1821	0.152783	-0.597748	0.550008	NA
RP11-140L24.4	4.11361	-0.022031	-0.0328684	0.264582	-0.0832672	0.933639	NA
RP11-141A19.2	0.0748507	-0.0098411	-0.289366	0.102139	-0.0963498	0.923243	NA
RP11-141B14.1	3.06125	-0.0395758	-0.244377	0.207605	-0.19063	0.848815	NA
RP11-141C7.3	1.89965	0.0967854	0.196177	0.281723	0.343549	0.731186	NA
RP11-141C7.5	0.385911	-0.0625482	-0.559298	0.181895	-0.34387	0.730944	NA
RP11-141M1.1	0.552063	-0.0960765	-2.52687	0.102643	-0.936028	0.349259	NA
RP11-141M1.4	0.985214	0.011576	0.0605098	0.222462	0.052036	0.9585	NA
RP11-141P6.1	1.74776	-0.175915	-0.350621	0.281756	-0.624353	0.532396	NA
RP11-142A12.1	2.53312	0.0929911	0.151003	0.274104	0.339255	0.734418	NA
RP11-142A23.1	0.624539	-0.126248	-1.18673	0.177388	-0.711707	0.476646	NA
RP11-142C4.5	0.0395201	-0.00166341	-0.0489196	0.102139	-0.0162858	0.987006	NA
RP11-142C4.6	0.0484899	0.0146919	0.431973	0.102139	0.143842	0.885625	NA
RP11-142L1.1	3.60835	0.124549	0.287478	0.279345	0.445861	0.655697	NA
RP11-142L1.3	0.100776	0.0310473	0.912867	0.102139	0.303971	0.76115	NA
RP11-142L16.2	2.558	-0.0677505	-0.549566	0.185605	-0.365025	0.715093	NA
RP11-1437A8.6	0.135013	0.0146919	0.431974	0.102139	0.143842	0.885625	NA
RP11-143A12.3	5.34701	0.00283627	0.00377662	0.243834	0.011632	0.990719	NA
RP11-143K11.5	0.0309859	-0.00166341	-0.0489196	0.102139	-0.0162858	0.987006	NA
RP11-143K11.7	5.17434	0.0865759	0.327342	0.248671	0.348154	0.727724	NA
RP11-144A16.6	0.167029	0.00804695	0.191531	0.11305	0.0711807	0.943254	NA
RP11-144A16.8	0.368805	-0.0658687	-1.0612	0.138418	-0.475868	0.634169	NA
RP11-144C15.1	4.68266	-0.220557	-0.316311	0.258715	-0.852511	0.393931	NA
RP11-144F15.1	0.263747	-0.00218594	-0.0489147	0.116438	-0.0187733	0.985022	NA
RP11-144G6.12	4.15245	0.150838	0.364949	0.277696	0.543178	0.587007	NA
RP11-144G6.13	1.14533	-0.342386	-1.03724	0.266462	-1.28493	0.198815	NA
RP11-144G7.2	2.04515	0.148111	0.463609	0.263026	0.563102	0.573365	NA
RP11-144O23.22	1.89656	-0.0126888	-0.12578	0.170193	-0.0745553	0.940569	NA
RP11-145A3.4	0.134368	0.039225	1.15331	0.102139	0.384035	0.700953	NA
RP11-145E17.2	0.194744	0.039225	1.15331	0.102139	0.384035	0.700953	NA
RP11-145M9.5	0.036884	-0.00166341	-0.0489196	0.102139	-0.0162858	0.987006	NA
RP11-145M9.6	2.39499	0.100516	0.195511	0.281616	0.356926	0.721147	NA
RP11-146D12.2	0	0	0	0	0	1	NA
RP11-146E13.5	4.01216	-0.325462	-0.478188	0.262319	-1.24071	0.214713	NA
RP11-146F11.5	4.81339	-0.169651	-0.242958	0.258374	-0.656613	0.51143	NA
RP11-146I2.1	3.47453	-0.0529164	-0.379507	0.195548	-0.270606	0.786694	NA
RP11-146N18.1	0.0820073	-0.0098411	-0.289366	0.102139	-0.0963498	0.923243	NA
RP11-146N23.4	1.45679	0.107492	0.451094	0.239773	0.448307	0.653931	NA
RP11-146P2.1	0.036884	-0.00166341	-0.0489196	0.102139	-0.0162858	0.987006	NA
RP11-147G16.1	0.238055	0.008596	0.191532	0.116668	0.0736793	0.941266	NA
RP11-147G7.3	6.69578	-0.401798	-1.41107	0.256431	-1.56689	0.117141	NA
RP11-147L13.14	0.434808	0.127404	1.63884	0.142723	0.892669	0.372034	NA
RP11-147L13.7	0.421582	-0.070935	-0.802912	0.162801	-0.435716	0.663043	NA
RP11-147L13.8	4.16209	-0.199904	-0.445377	0.280292	-0.713198	0.475723	NA
RP11-148B18.1	0.313124	0.029721	0.191538	0.204028	0.145671	0.884181	NA
RP11-148E17.1	1.38636	0.0404872	0.0951822	0.278523	0.145364	0.884423	NA
RP11-148K1.10	3.80364	-0.268683	-0.860154	0.261576	-1.02717	0.304341	NA
RP11-148K1.12	0.954536	-0.138364	-1.06886	0.191579	-0.722231	0.470152	NA
RP11-148L24.1	4.8339	0.271889	0.41489	0.267772	1.01538	0.309927	NA
RP11-149F8.3	0.178286	-0.00166341	-0.0489175	0.102139	-0.0162858	0.987006	NA
RP11-149I2.4	1.4563	-0.0118353	-0.0716376	0.209182	-0.056579	0.954881	NA
RP11-149I23.3	0.074068	-0.0098411	-0.289366	0.102139	-0.0963498	0.923243	NA
RP11-149I9.2	0.0811284	0.0228696	0.67242	0.102139	0.223906	0.82283	NA
RP11-14I17.1	2.86416	0.107098	0.395609	0.250433	0.427653	0.668903	NA
RP11-14I17.2	1.18709	-0.2644	-0.921919	0.256207	-1.03198	0.302082	NA
RP11-14I17.3	4.94353	-0.193771	-0.387733	0.281755	-0.687731	0.491622	NA
RP11-14J7.6	0.34422	-0.0683356	-1.45615	0.117388	-0.582133	0.560477	NA
RP11-14O19.2	0.0307939	-0.00166341	-0.0489196	0.102139	-0.0162858	0.987006	NA
RP11-150O12.4	1.70032	-0.11514	-0.281515	0.277426	-0.415029	0.678121	NA
RP11-151A10.3	0.18442	-0.0343741	-1.0223	0.102139	-0.336542	0.736462	NA
RP11-151A6.4	0.290688	0.0201206	0.43198	0.118749	0.169438	0.865452	NA
RP11-151A6.6	1.84863	0.0435208	0.512093	0.157847	0.275716	0.782767	NA
RP11-151G12.2	1.14019	0.13553	0.545659	0.243972	0.555514	0.578543	NA
RP11-151G14.2	0.184763	-0.0425518	-1.12974	0.102139	-0.416606	0.676967	NA
RP11-151H2.3	0.482837	-0.290273	-1.51716	0.217054	-1.33733	0.181115	NA
RP11-151N17.1	3.03568	0.323681	0.802823	0.276959	1.1687	0.242525	NA
RP11-152C15.1	0.669671	0.0726442	0.691333	0.1741	0.417255	0.676492	NA
RP11-152F13.8	0.360175	0.0801809	1.22141	0.143322	0.559445	0.575858	NA
RP11-152H18.4	0.299813	-0.00166341	-0.0489164	0.102139	-0.0162858	0.987006	NA
RP11-152L7.2	2.39447	-0.297362	-0.551923	0.280821	-1.0589	0.289645	NA
RP11-152N13.16	1.0672	0.15705	2.13779	0.158724	0.989453	0.322441	NA
RP11-152P23.2	0.0396877	0.0146919	0.431973	0.102139	0.143842	0.885625	NA
RP11-153F10.2	0.329722	-0.0098411	-0.274635	0.102139	-0.0963498	0.923243	NA
RP11-153I24.4	2.84068	0.22293	0.878723	0.246595	0.904032	0.365978	NA
RP11-153K16.2	1.15006	-0.00257065	-0.0068623	0.272983	-0.00941688	0.992487	NA
RP11-153M7.5	4.08884	0.033006	0.092071	0.270266	0.122124	0.902801	NA
RP11-154B12.3	1.4674	-0.125221	-0.418317	0.25756	-0.486183	0.626838	NA
RP11-154D17.1	0.159209	0.0228696	0.672421	0.102139	0.223906	0.82283	NA
RP11-154D6.1	0.188047	-0.0343741	-1.0223	0.102139	-0.336542	0.736462	NA
RP11-154D6.2	0.112378	-0.00166341	-0.0489186	0.102139	-0.0162858	0.987006	NA
RP11-154F14.2	0.248339	-0.0129916	-0.289362	0.116692	-0.111332	0.911353	NA
RP11-154F14.3	0.304238	0.0087298	0.191533	0.117529	0.0742777	0.940789	NA
RP11-154H12.2	0.0781134	-0.0098411	-0.289366	0.102139	-0.0963498	0.923243	NA
RP11-154H12.3	0.985011	0.107543	1.08978	0.170971	0.629014	0.52934	NA
RP11-154H17.1	2.52862	0.0337242	0.0681065	0.281738	0.119701	0.90472	NA
RP11-154H23.5	0.1814	-0.0020624	-0.0489159	0.11325	-0.0182111	0.98547	NA
RP11-154P18.2	0.0320841	-0.00166341	-0.0489196	0.102139	-0.0162858	0.987006	NA
RP11-155G15.3	0.146058	0.0310473	0.912867	0.102139	0.303971	0.76115	NA
RP11-155O18.6	0.162892	0.039225	1.15331	0.102139	0.384035	0.700953	NA
RP11-156F23.2	4.84417	0.206126	0.280012	0.248305	0.830132	0.406464	NA
RP11-156G14.6	0.122932	0.0310473	0.912867	0.102139	0.303971	0.76115	NA
RP11-156P1.2	2.23204	0.208924	0.75999	0.251989	0.8291	0.407048	NA
RP11-157D23.2	0.0395201	-0.00166341	-0.0489196	0.102139	-0.0162858	0.987006	NA
RP11-157E16.1	0.19992	-0.0343741	-1.0223	0.102139	-0.336542	0.736462	NA
RP11-157E21.1	2.42968	0.138386	0.751198	0.219295	0.631051	0.528007	NA
RP11-157F20.1	0.598642	-0.0205396	-0.0847419	0.241515	-0.0850451	0.932226	NA
RP11-157H4.1	0.441939	0.0131204	0.432433	0.102303	0.12825	0.897951	NA
RP11-157I4.4	0.515233	0.214806	1.17631	0.214846	0.999813	0.317401	NA
RP11-157J24.1	1.00636	-0.200717	-0.637159	0.262887	-0.763511	0.445159	NA
RP11-157J24.2	3.67479	-0.719739	-5.26615	0.22725	-3.16717	0.0015393	NA
RP11-157K17.5	3.52228	-0.0870828	-0.632014	0.195101	-0.446347	0.655347	NA
RP11-157L10.1	0.0460293	-0.00166341	-0.0489196	0.102139	-0.0162858	0.987006	NA
RP11-157L3.10	0.123011	-0.0180188	-0.529811	0.102139	-0.176414	0.859969	NA
RP11-157L3.12	0.158727	0.0228696	0.672421	0.102139	0.223906	0.82283	NA
RP11-157L3.9	0.0374253	-0.00166341	-0.0489196	0.102139	-0.0162858	0.987006	NA
RP11-157P1.4	4.98673	-0.156381	-0.376102	0.277729	-0.563071	0.573386	NA
RP11-158D2.1	0.159821	0.0278438	0.672424	0.112268	0.248011	0.804126	NA
RP11-158G18.1	0.673047	-0.0521521	-1.68308	0.103091	-0.505884	0.612938	NA
RP11-158H5.2	0.741167	-0.15059	-1.65192	0.161309	-0.933551	0.350535	NA
RP11-158H5.7	6.67248	-0.0966249	-0.519659	0.219975	-0.439253	0.660478	NA
RP11-158H5.8	0.0434293	-0.00166341	-0.0489196	0.102139	-0.0162858	0.987006	NA
RP11-158J3.2	0.61537	-0.0970311	-0.40396	0.24175	-0.40137	0.688148	NA
RP11-158L12.2	0.0335919	0.0146919	0.431973	0.102139	0.143842	0.885625	NA
RP11-158M2.2	1.12556	-0.120302	-1.00433	0.185297	-0.649239	0.516184	NA
RP11-158M2.3	0.0320841	-0.00166341	-0.0489196	0.102139	-0.0162858	0.987006	NA
RP11-158M2.4	0.0615878	-0.0098411	-0.289366	0.102139	-0.0963498	0.923243	NA
RP11-158M2.6	0.0405642	0.0146919	0.431973	0.102139	0.143842	0.885625	NA
RP11-158M9.1	0.258315	-0.0133151	-0.289362	0.118067	-0.112776	0.910208	NA
RP11-159D12.3	0.430426	0.069271	0.387789	0.214984	0.322215	0.74729	NA
RP11-159D12.6	4.45664	-0.112462	-0.215223	0.281509	-0.399498	0.689526	NA
RP11-159F24.3	3.22423	-0.343971	-0.640433	0.280855	-1.22473	0.220678	NA
RP11-159F24.5	0.408061	-0.0812854	-2.09851	0.102265	-0.794848	0.426702	NA
RP11-159H10.3	0.357198	-0.209612	-1.51135	0.187666	-1.11694	0.264021	NA
RP11-159H20.3	0.0395201	-0.00166341	-0.0489196	0.102139	-0.0162858	0.987006	NA
RP11-159H22.1	0.120625	-0.00166341	-0.0489186	0.102139	-0.0162858	0.987006	NA
RP11-159L20.2	0.542654	0.0629043	0.907255	0.139151	0.452058	0.651227	NA
RP11-159N11.4	0.798835	-0.16365	-2.43349	0.142634	-1.14734	0.251239	NA
RP11-15A1.2	0.365431	0.0371779	0.900447	0.102192	0.363803	0.716005	NA
RP11-15A1.7	0	0	0	0	0	1	NA
RP11-15A1.8	0.162257	0.039225	1.15331	0.102139	0.384035	0.700953	NA
RP11-15B17.1	0.239186	0.0555804	1.62725	0.102139	0.544163	0.586329	NA
RP11-15B17.2	6.6746	-0.0591748	-0.075628	0.232147	-0.254902	0.798799	NA
RP11-15B17.4	1.90892	0.175285	1.06907	0.210489	0.83275	0.404986	NA
RP11-15E18.1	0.613254	0.0682172	0.807264	0.155454	0.438826	0.660787	NA
RP11-15E18.5	5.20926	-0.0870045	-0.298323	0.256175	-0.339629	0.734136	NA
RP11-15F12.1	0.810646	0.00680541	0.0423922	0.20643	0.0329672	0.973701	NA
RP11-15F12.3	1.92437	-0.0414337	-0.23898	0.213539	-0.194033	0.84615	NA
RP11-15H20.8	2.13237	-0.175539	-0.759808	0.238639	-0.735584	0.461984	NA
RP11-15I11.2	6.03641	0.262091	0.329456	0.226982	1.15468	0.248223	NA
RP11-15I11.3	0.305916	-0.0589072	-1.67675	0.102139	-0.576734	0.564119	NA
RP11-15I20.1	0.796275	0.258479	2.28835	0.184216	1.40313	0.160578	NA
RP11-15J10.8	0.0778877	-0.0098411	-0.289366	0.102139	-0.0963498	0.923243	NA
RP11-15J22.8	3.04068	0.0961326	0.383674	0.244306	0.393493	0.693956	NA
RP11-15K19.2	0.173241	-0.0180188	-0.52981	0.102139	-0.176414	0.859969	NA
RP11-15L13.4	1.21184	-0.236289	-3.65897	0.149804	-1.57732	0.114721	NA
RP11-160A9.3	0	0	0	0	0	1	NA
RP11-160C18.4	0.738701	-0.0411833	-0.152622	0.250651	-0.164306	0.869491	NA
RP11-160E2.11	0.615326	-0.022542	-0.281426	0.154545	-0.14586	0.884032	NA
RP11-160E2.16	0.0398643	0.0146919	0.431973	0.102139	0.143842	0.885625	NA
RP11-160E2.17	0.0797286	0.0228696	0.67242	0.102139	0.223906	0.82283	NA
RP11-160E2.19	2.96371	-0.0161489	-0.198437	0.154196	-0.104729	0.91659	NA
RP11-160E2.21	0.125832	0.039225	1.15331	0.102139	0.384035	0.700953	NA
RP11-160H12.3	1.30005	0.148034	0.364425	0.276833	0.534741	0.592829	NA
RP11-160H22.5	2.37076	-0.70299	-2.25838	0.266477	-2.63808	0.00833759	NA
RP11-160N1.10	0.767483	-0.138374	-1.3062	0.173508	-0.79751	0.425155	NA
RP11-160N1.11	0.298069	-0.119887	-0.735968	0.204284	-0.586867	0.557293	NA
RP11-161H23.10	3.99891	0.0555427	0.0872553	0.270782	0.20512	0.837479	NA
RP11-161H23.5	0.150666	-0.0098411	-0.289364	0.102139	-0.0963498	0.923243	NA
RP11-161H23.8	0.202821	0.0474027	1.42572	0.102139	0.464099	0.642577	NA
RP11-161H23.9	0.322082	0.144377	1.14951	0.18648	0.774221	0.4388	NA
RP11-161I2.1	0.521277	0.068759	1.49056	0.118287	0.581291	0.561044	NA
RP11-161M6.6	1.46578	-0.080911	-1.46385	0.133107	-0.607864	0.543277	NA
RP11-162A12.3	6.7599	-0.361272	-3.26351	0.19641	-1.83938	0.0658595	NA
RP11-162D16.2	2.41998	0.0656167	0.252885	0.246945	0.265714	0.790459	NA
RP11-162D9.3	3.12604	-0.123661	-0.194125	0.271101	-0.456144	0.648287	NA
RP11-162G10.1	0.647284	0.247042	0.909136	0.249821	0.988878	0.322723	NA
RP11-163E9.2	0.136975	-0.0098411	-0.289364	0.102139	-0.0963498	0.923243	NA
RP11-163F15.1	4.12699	0.137996	0.196937	0.258044	0.534779	0.592803	NA
RP11-163G10.2	0.0309859	-0.00166341	-0.0489196	0.102139	-0.0162858	0.987006	NA
RP11-163G10.4	0.320841	-0.0717537	-1.75856	0.102181	-0.702223	0.48254	NA
RP11-163M18.1	0.265461	0.0469103	0.672431	0.143552	0.326784	0.743831	NA
RP11-163O19.8	0.0335919	0.0146919	0.431973	0.102139	0.143842	0.885625	NA
RP11-164C12.1	0.856961	0.0259557	0.135344	0.221362	0.117255	0.906658	NA
RP11-164H5.1	0.821537	0.221541	1.06218	0.230787	0.959935	0.337088	NA
RP11-164J13.1	3.68774	-0.121497	-0.357172	0.266947	-0.455133	0.649014	NA
RP11-164N20.2	0.23713	-0.0425518	-1.23514	0.102139	-0.416606	0.676967	NA
RP11-164N3.3	0.0811284	0.0228696	0.67242	0.102139	0.223906	0.82283	NA
RP11-164P12.3	0.172646	0.00651427	0.191528	0.102139	0.0637783	0.949147	NA
RP11-164P12.4	0.0460293	-0.00166341	-0.0489196	0.102139	-0.0162858	0.987006	NA
RP11-164P12.5	0.158751	0.039225	1.15331	0.102139	0.384035	0.700953	NA
RP11-165D6.1	0.232881	-0.0342759	-0.781459	0.116197	-0.294981	0.768008	NA
RP11-165E7.1	5.3598	0.0273525	0.0451746	0.275276	0.0993638	0.920849	NA
RP11-165F24.5	0.036884	-0.00166341	-0.0489196	0.102139	-0.0162858	0.987006	NA
RP11-165H4.2	6.46268	-0.389136	-0.511794	0.240081	-1.62085	0.10505	NA
RP11-165J3.6	3.97182	-0.0536655	-0.119416	0.280293	-0.191462	0.848164	NA
RP11-165M1.2	0.9401	-0.266787	-2.38778	0.182475	-1.46205	0.143728	NA
RP11-165M1.3	0.499485	0.0658141	0.745272	0.157583	0.417646	0.676206	NA
RP11-165N12.2	0.0882955	0.00651427	0.191527	0.102139	0.0637783	0.949147	NA
RP11-165N19.2	0.722741	-0.309538	-2.91601	0.169367	-1.82762	0.067607	NA
RP11-166A12.1	0.203615	0.0474027	1.42572	0.102139	0.464099	0.642577	NA
RP11-166B14.1	0.0396877	0.0146919	0.431973	0.102139	0.143842	0.885625	NA
RP11-166B2.7	3.51572	0.130989	0.748228	0.215146	0.608836	0.542633	NA
RP11-166B2.8	0.917049	-0.248188	-2.95084	0.160535	-1.54601	0.122103	NA
RP11-166B2.9	0.160322	0.0278725	0.672424	0.112324	0.248144	0.804023	NA
RP11-166N17.1	1.12691	0.0284952	0.820749	0.104262	0.273305	0.784619	NA
RP11-166N17.3	2.88373	0.132041	0.451153	0.25691	0.513959	0.607281	NA
RP11-166N6.3	0.994918	0.153023	2.67014	0.139203	1.09928	0.271647	NA
RP11-166O4.4	0.843328	-0.107088	-0.416735	0.246051	-0.435228	0.663397	NA
RP11-167H9.3	0.20285	-0.0032794	-0.0489134	0.140939	-0.0232682	0.981436	NA
RP11-167J8.3	2.75118	-0.517454	-1.11211	0.281302	-1.8395	0.0658424	NA
RP11-167N24.3	0.565227	0.108536	0.88214	0.194847	0.557031	0.577506	NA
RP11-167N4.5	0	0	0	0	0	1	NA
RP11-167P11.2	3.93603	0.207294	0.406831	0.281709	0.735844	0.461826	NA
RP11-167P20.1	0.180477	0.0496962	1.15332	0.114425	0.434311	0.664062	NA
RP11-167P22.3	1.96957	-0.233536	-1.04448	0.235943	-0.989797	0.322273	NA
RP11-168A11.4	0.036884	-0.00166341	-0.0489196	0.102139	-0.0162858	0.987006	NA
RP11-168E17.1	1.697	0.0407991	0.0919341	0.279996	0.145713	0.884148	NA
RP11-168K11.2	0.0920586	-0.0098411	-0.289366	0.102139	-0.0963498	0.923243	NA
RP11-168K9.1	0.0797286	0.0228696	0.67242	0.102139	0.223906	0.82283	NA
RP11-168O16.1	2.58304	-0.0553539	-0.0972102	0.279115	-0.198319	0.842795	NA
RP11-168O22.1	0.0434293	-0.00166341	-0.0489196	0.102139	-0.0162858	0.987006	NA
RP11-169D4.2	5.56725	-0.647135	-2.5537	0.253389	-2.55392	0.0106519	NA
RP11-169E6.1	2.5665	-0.0726121	-0.746406	0.168088	-0.431989	0.665749	NA
RP11-169E6.3	0.138088	-0.0180188	-0.529811	0.102139	-0.176414	0.859969	NA
RP11-169E6.4	1.28757	0.50951	1.76145	0.259066	1.96672	0.0492153	NA
RP11-169F17.1	4.41409	0.438873	0.660667	0.26596	1.65014	0.0989135	NA
RP11-169K17.2	0.645431	0.0159887	0.254715	0.136497	0.117136	0.906752	NA
RP11-169K17.3	4.63937	-0.0886219	-0.570821	0.204768	-0.432791	0.665167	NA
RP11-169K17.4	0.783425	0.115968	1.94887	0.137895	0.840993	0.400352	NA
RP11-169L17.3	5.68531	0.0403726	0.0602321	0.264923	0.152394	0.878876	NA
RP11-169L17.5	0.0484899	0.0146919	0.431973	0.102139	0.143842	0.885625	NA
RP11-16B13.1	1.11165	0.0665501	0.308032	0.232713	0.285975	0.774897	NA
RP11-16B9.1	6.21792	0.219671	0.671361	0.264888	0.829297	0.406936	NA
RP11-16C1.1	0.40026	0.0410737	1.08527	0.116815	0.351614	0.725128	NA
RP11-16E12.2	1.93247	-0.0942977	-0.497491	0.221483	-0.425756	0.670286	NA
RP11-16F15.4	0.494302	-0.010554	-0.0652626	0.212461	-0.0496751	0.960381	NA
RP11-16K12.1	4.36713	-0.114535	-0.166482	0.260984	-0.438859	0.660764	NA
RP11-16K12.2	0	0	0	0	0	1	NA
RP11-16L9.2	0.661225	-0.126949	-0.502089	0.248785	-0.510277	0.609857	NA
RP11-16O9.2	0.162135	-0.0120383	-0.289363	0.112523	-0.106986	0.9148	NA
RP11-16P20.3	0.637889	0.0909415	1.94262	0.119601	0.760374	0.447031	NA
RP11-170M17.1	0.0484273	0.0146919	0.431973	0.102139	0.143842	0.885625	NA
RP11-170N16.3	2.1461	0.425739	0.867955	0.281742	1.51109	0.130765	NA
RP11-171G2.1	4.8714	0.154868	0.756321	0.228135	0.678845	0.497236	NA
RP11-171I2.2	2.92821	0.347141	2.0942	0.217488	1.59614	0.110457	NA
RP11-171I2.4	0.285399	0.0626161	0.941601	0.142432	0.439621	0.660211	NA
RP11-171L9.1	0.225984	0.0128286	0.191535	0.140867	0.0910687	0.927438	NA
RP11-172C16.4	0.126897	-0.00166341	-0.0489186	0.102139	-0.0162858	0.987006	NA
RP11-172E10.1	1.52052	-0.0217165	-0.166158	0.189786	-0.114427	0.9089	NA
RP11-172H24.4	5.48607	-0.00170732	-0.00236224	0.252254	-0.00676824	0.9946	NA
RP11-173A16.1	1.07615	0.0321634	0.329661	0.167021	0.192572	0.847294	NA
RP11-173A16.2	5.05736	0.0223677	0.357834	0.136705	0.16362	0.870031	NA
RP11-173A6.2	0.712584	-0.192227	-2.19185	0.160372	-1.19863	0.230673	NA
RP11-173A8.2	0.147536	-0.0261965	-0.770257	0.102139	-0.256478	0.797582	NA
RP11-173B14.4	0.602385	-0.181909	-1.93678	0.162345	-1.12051	0.262497	NA
RP11-173D3.1	0.73399	-0.399136	-1.63211	0.243135	-1.64162	0.100668	NA
RP11-173D3.4	6.062	-0.85621	-2.59288	0.270193	-3.16888	0.00153026	NA
RP11-173M1.4	0.282734	-0.0047127	-0.0489118	0.16628	-0.028342	0.977389	NA
RP11-173M1.5	0.390203	0.0719357	2.21085	0.102139	0.704291	0.481252	NA
RP11-173P15.10	0.697133	0.0555082	0.915332	0.135763	0.40886	0.682642	NA
RP11-173P15.7	0.0320841	-0.00166341	-0.0489196	0.102139	-0.0162858	0.987006	NA
RP11-173P15.9	0.869088	0.13964	1.46574	0.169008	0.826234	0.408671	NA
RP11-174E22.2	0.120328	-0.00166341	-0.0489186	0.102139	-0.0162858	0.987006	NA
RP11-174G6.1	4.80388	0.174136	0.291961	0.276298	0.630245	0.528534	NA
RP11-174N3.4	2.08375	0.168041	0.584638	0.254975	0.659051	0.509863	NA
RP11-174O3.1	0.0682193	-0.0098411	-0.289366	0.102139	-0.0963498	0.923243	NA
RP11-174O3.3	0	0	0	0	0	1	NA
RP11-175D17.3	0.0798854	0.0228696	0.67242	0.102139	0.223906	0.82283	NA
RP11-175I17.6	0.0396877	0.0146919	0.431973	0.102139	0.143842	0.885625	NA
RP11-175I6.1	0.327936	-0.050159	-1.31342	0.102149	-0.491036	0.623401	NA
RP11-175I6.5	0.125974	-0.0098411	-0.289364	0.102139	-0.0963498	0.923243	NA
RP11-175P13.2	1.88456	0.398993	1.14685	0.269864	1.47849	0.139275	NA
RP11-175P13.3	0.795485	-0.13211	-0.422526	0.261693	-0.504829	0.613679	NA
RP11-175P19.2	0.214509	0.0192132	0.431979	0.116168	0.165391	0.868636	NA
RP11-176H8.3	2.80506	-0.548393	-0.947589	0.277537	-1.97593	0.048163	NA
RP11-176N18.2	5.64094	0.0131735	0.0173238	0.240303	0.0548205	0.956281	NA
RP11-177A2.5	0.342235	-0.0463767	-0.982443	0.117407	-0.395008	0.692837	NA
RP11-177B4.1	2.13344	-0.161286	-0.314237	0.281627	-0.572692	0.566853	NA
RP11-177C12.1	1.38265	0.0540898	1.33084	0.114637	0.471835	0.637045	NA
RP11-177C12.4	0.804723	-0.0456638	-0.359922	0.187738	-0.243231	0.807826	NA
RP11-177F11.1	1.33806	-0.0342683	-0.0979957	0.268893	-0.127442	0.89859	NA
RP11-177G23.1	0.040723	0.0146919	0.431973	0.102139	0.143842	0.885625	NA
RP11-177G23.2	0.322726	0.0462591	0.701134	0.142626	0.324339	0.745681	NA
RP11-177H13.2	6.47711	-0.0250761	-0.0351255	0.254751	-0.0984339	0.921588	NA
RP11-177J6.1	0.235243	-0.0507295	-1.32823	0.102139	-0.49667	0.619422	NA
RP11-177N22.2	0.0680199	-0.0098411	-0.289366	0.102139	-0.0963498	0.923243	NA
RP11-178C3.2	4.00816	-0.123896	-0.404757	0.260111	-0.476318	0.633848	NA
RP11-178C3.6	1.78589	0.278246	0.687304	0.276769	1.00534	0.314736	NA
RP11-178D12.2	3.48106	0.0245347	0.0607894	0.276408	0.0887626	0.929271	NA
RP11-178F10.1	3.77055	0.0727091	0.109096	0.265697	0.273654	0.78435	NA
RP11-178F10.3	0.221752	-0.0273331	-0.28936	0.16481	-0.165846	0.868278	NA
RP11-178H8.3	0.273315	-0.00617684	-0.0489112	0.187186	-0.0329985	0.973676	NA
RP11-178H8.7	1.5656	-0.0877114	-1.04287	0.158865	-0.552112	0.580872	NA
RP11-178L8.7	1.56348	-0.0516303	-0.178701	0.254963	-0.202501	0.839525	NA
RP11-178L8.9	1.75604	-0.172282	-0.641631	0.250187	-0.688611	0.491068	NA
RP11-179A16.2	0.126284	0.0146919	0.431974	0.102139	0.143842	0.885625	NA
RP11-179B2.2	2.64862	-0.469663	-1.43309	0.266737	-1.76077	0.0782776	NA
RP11-179H18.5	0.0516391	0.0146919	0.431973	0.102139	0.143842	0.885625	NA
RP11-17A1.3	0.996545	-0.0182752	-0.197108	0.162401	-0.112532	0.910402	NA
RP11-17A4.3	0.888337	-0.0336418	-0.774801	0.115886	-0.2903	0.771587	NA
RP11-17E2.2	0.110693	-0.00166341	-0.0489186	0.102139	-0.0162858	0.987006	NA
RP11-17G12.2	0.31629	0.0303598	0.703368	0.117002	0.259481	0.795264	NA
RP11-17J14.2	0.176268	0.0228696	0.672421	0.102139	0.223906	0.82283	NA
RP11-17M15.2	0.183477	-0.00206993	-0.0489159	0.113447	-0.0182458	0.985443	NA
RP11-17M16.2	5.72178	0.233165	0.674754	0.268272	0.869137	0.384772	NA
RP11-17P16.2	0.0395201	-0.00166341	-0.0489196	0.102139	-0.0162858	0.987006	NA
RP11-180C1.1	0.0307939	-0.00166341	-0.0489196	0.102139	-0.0162858	0.987006	NA
RP11-180I4.4	0.0335919	0.0146919	0.431973	0.102139	0.143842	0.885625	NA
RP11-180M15.4	1.55128	-0.0322141	-0.0788573	0.276841	-0.116363	0.907365	NA
RP11-180M15.6	1.0533	-0.240797	-1.14338	0.23246	-1.03586	0.300266	NA
RP11-180P8.3	0	0	0	0	0	1	NA
RP11-181D18.4	0.215557	-0.0507295	-1.26177	0.102139	-0.49667	0.619422	NA
RP11-181E10.3	5.36009	0.330409	0.604151	0.280429	1.17823	0.238705	NA
RP11-181G12.2	1.5795	-0.433041	-4.05218	0.191604	-2.26008	0.0238163	NA
RP11-181K12.2	1.97851	0.184483	0.474034	0.274929	0.671021	0.502207	NA
RP11-181K3.4	0.146326	0.0310473	0.912867	0.102139	0.303971	0.76115	NA
RP11-182E7.1	1.63191	0.124373	0.308189	0.276253	0.450215	0.652556	NA
RP11-182I10.1	0.274023	0.0228696	0.672422	0.102139	0.223906	0.82283	NA
RP11-182I10.2	4.89663	0.0428419	0.201279	0.230561	0.185816	0.852589	NA
RP11-182J1.10	0.0802519	0.0228696	0.67242	0.102139	0.223906	0.82283	NA
RP11-182J1.12	0.0671838	0.0228696	0.67242	0.102139	0.223906	0.82283	NA
RP11-182J1.14	0.0890645	0.00651427	0.191527	0.102139	0.0637783	0.949147	NA
RP11-182J1.5	2.16539	-0.170112	-0.508792	0.266427	-0.638492	0.523153	NA
RP11-182M20.2	0.237503	-0.0425518	-1.30757	0.102139	-0.416606	0.676967	NA
RP11-182N22.7	1.07625	-0.0862459	-0.322649	0.250113	-0.344828	0.730223	NA
RP11-182N22.8	0.244088	-0.0507295	-1.38197	0.102139	-0.49667	0.619422	NA
RP11-183A22.3	0.221304	-0.0425518	-1.27532	0.102139	-0.416606	0.676967	NA
RP11-183C12.1	1.26575	0.308972	0.721865	0.278913	1.10777	0.267959	NA
RP11-184A2.3	2.91001	0.129686	0.259394	0.281756	0.460277	0.645317	NA
RP11-184D12.1	3.96412	0.206652	0.309228	0.265163	0.77934	0.43578	NA
RP11-184E9.1	0.192203	0.0392123	0.912872	0.114254	0.343203	0.731446	NA
RP11-184E9.2	0.0516391	0.0146919	0.431973	0.102139	0.143842	0.885625	NA
RP11-184I16.4	0.86028	0.168931	1.43754	0.186147	0.907511	0.364136	NA
RP11-184J23.2	3.1517	0.0118897	0.020319	0.277505	0.0428449	0.965825	NA
RP11-184M15.1	0	0	0	0	0	1	NA
RP11-185E12.2	0.435894	-0.0456974	-0.919712	0.117875	-0.387675	0.698256	NA
RP11-185E8.2	0.648976	-0.10213	-2.76977	0.102992	-0.991636	0.321375	NA
RP11-185N2.1	1.25452	-0.546551	-1.38167	0.27754	-1.96927	0.0489221	NA
RP11-185P18.2	0.122999	-0.00166341	-0.0489186	0.102139	-0.0162858	0.987006	NA
RP11-186B7.7	0.995391	-0.00313176	-0.0105874	0.257685	-0.0121535	0.990303	NA
RP11-186O14.7	0.081446	0.0228696	0.67242	0.102139	0.223906	0.82283	NA
RP11-187A9.3	0.19996	-0.00212748	-0.0489157	0.114943	-0.018509	0.985233	NA
RP11-187C18.3	2.89163	-0.254547	-1.54574	0.213485	-1.19234	0.233128	NA
RP11-187C18.4	0.0704759	0.00651427	0.191527	0.102139	0.0637783	0.949147	NA
RP11-187O7.3	0.0486861	0.0146919	0.431973	0.102139	0.143842	0.885625	NA
RP11-188C12.2	2.84042	0.0998488	0.591904	0.211469	0.472168	0.636807	NA
RP11-188C12.3	0.912666	0.156977	0.624042	0.244551	0.641899	0.520939	NA
RP11-188D8.1	0.0307939	-0.00166341	-0.0489196	0.102139	-0.0162858	0.987006	NA
RP11-188I24.1	0.281734	-0.006214	-0.0489112	0.187666	-0.033112	0.973585	NA
RP11-188P20.3	0.857319	0.0495932	0.630729	0.152665	0.324849	0.745295	NA
RP11-189E14.4	2.35684	0.0808721	0.148538	0.280554	0.288259	0.773149	NA
RP11-18A15.1	0.146856	0.0228696	0.672421	0.102139	0.223906	0.82283	NA
RP11-18B3.2	0.0434293	-0.00166341	-0.0489196	0.102139	-0.0162858	0.987006	NA
RP11-18B3.3	2.89578	-0.118262	-1.23665	0.168933	-0.700052	0.483895	NA
RP11-18C24.8	0.221324	-0.0425518	-1.19702	0.102139	-0.416606	0.676967	NA
RP11-18F14.4	0	0	0	0	0	1	NA
RP11-18H21.2	0.0438855	-0.00166341	-0.0489196	0.102139	-0.0162858	0.987006	NA
RP11-18H21.3	0.0395201	-0.00166341	-0.0489196	0.102139	-0.0162858	0.987006	NA
RP11-18I14.11	3.19814	-0.128248	-0.527451	0.241851	-0.530275	0.595922	NA
RP11-190A12.9	4.74424	-0.0986592	-0.386837	0.245731	-0.401493	0.688057	NA
RP11-190C22.1	0.545559	-0.197591	-1.37029	0.193824	-1.01943	0.307997	NA
RP11-190C22.8	0.523854	-0.260685	-1.71208	0.195941	-1.33042	0.183379	NA
RP11-190C22.9	0.231605	-0.0342768	-0.761898	0.116198	-0.294985	0.768005	NA
RP11-190D6.1	0.354847	0.0849084	0.69525	0.187172	0.453638	0.650089	NA
RP11-190J23.1	2.32347	-0.129861	-0.852164	0.203857	-0.637021	0.524111	NA
RP11-191A15.1	0.758356	-0.0995129	-0.93642	0.171822	-0.579164	0.562478	NA
RP11-191A15.2	0.0790402	-0.0098411	-0.289366	0.102139	-0.0963498	0.923243	NA
RP11-191G24.1	0.604581	-0.196418	-1.59348	0.182951	-1.07361	0.282999	NA
RP11-191L17.1	5.41079	0.0334759	0.1669	0.225381	0.14853	0.881924	NA
RP11-191N8.2	1.06256	-0.307414	-1.6238	0.222666	-1.3806	0.167401	NA
RP11-192C21.1	1.42503	-0.0206391	-0.0506264	0.277044	-0.0744975	0.940615	NA
RP11-192H23.4	0.873722	-0.00973123	-0.0328678	0.257216	-0.0378329	0.969821	NA
RP11-192H23.7	0.0307939	-0.00166341	-0.0489196	0.102139	-0.0162858	0.987006	NA
RP11-192H23.8	6.6839	0.0608586	0.16547	0.271586	0.224086	0.822691	NA
RP11-192M23.1	0.53719	-0.0444148	-1.29988	0.102554	-0.433089	0.66495	NA
RP11-192N10.2	3.72174	-0.0814645	-0.138757	0.277482	-0.293585	0.769075	NA
RP11-193H5.8	1.31043	0.178136	0.782349	0.237123	0.751241	0.452508	NA
RP11-193I22.2	0.0748507	-0.0098411	-0.289366	0.102139	-0.0963498	0.923243	NA
RP11-193J6.1	4.65118	-0.0484026	-0.0673162	0.253314	-0.191078	0.848465	NA
RP11-195B17.1	1.83906	-0.379533	-2.26713	0.21966	-1.72782	0.0840201	NA
RP11-195B21.3	0.0748507	-0.0098411	-0.289366	0.102139	-0.0963498	0.923243	NA
RP11-195B3.1	0.952391	0.487862	1.7628	0.254786	1.91479	0.0555192	NA
RP11-195C7.1	1.20027	-0.212896	-1.07642	0.228162	-0.933091	0.350773	NA
RP11-195C7.2	1.19051	-0.321914	-0.895474	0.27131	-1.18652	0.235417	NA
RP11-195C7.3	0	0	0	0	0	1	NA
RP11-195E2.1	0.256673	-0.0589072	-1.44689	0.102139	-0.576734	0.564119	NA
RP11-195F19.30	0.673529	0.0528517	1.15774	0.116344	0.454272	0.649633	NA
RP11-195F19.5	2.89553	-0.120256	-0.300682	0.275779	-0.43606	0.662793	NA
RP11-195F19.9	3.86257	0.0167882	0.0556968	0.258695	0.0648956	0.948257	NA
RP11-195L15.2	0.45748	0.0770068	1.24646	0.141134	0.54563	0.58532	NA
RP11-195M16.3	1.26589	-0.145897	-3.45108	0.124057	-1.17605	0.239574	NA
RP11-196B3.2	3.73844	0.185029	1.41198	0.194195	0.952802	0.340691	NA
RP11-196D18.2	0.117127	-0.00166341	-0.0489186	0.102139	-0.0162858	0.987006	NA
RP11-196H14.4	0.171964	0.00651427	0.191528	0.102139	0.0637783	0.949147	NA
RP11-197K3.1	2.50004	-0.0308581	-0.363381	0.157214	-0.196281	0.84439	NA
RP11-197M22.2	0.735037	-0.0448141	-1.12347	0.117432	-0.381618	0.702745	NA
RP11-197N18.7	0	0	0	0	0	1	NA
RP11-197P3.5	1.88706	-0.0875656	-0.564877	0.204853	-0.427455	0.669048	NA
RP11-199F11.2	6.12427	0.12188	0.212253	0.278659	0.437382	0.661834	NA
RP11-19E18.2	0.0792838	0.00651427	0.191527	0.102139	0.0637783	0.949147	NA
RP11-19G24.2	1.29737	-0.131275	-1.79101	0.152892	-0.858611	0.390555	NA
RP11-19J5.1	0.0748507	-0.0098411	-0.289366	0.102139	-0.0963498	0.923243	NA
RP11-19N8.4	0.853006	-0.287218	-2.18057	0.196571	-1.46114	0.143978	NA
RP11-19O2.2	0.140592	0.0076014	0.19153	0.110009	0.0690982	0.944911	NA
RP11-19P22.2	0.692106	0.118537	0.720244	0.209298	0.566357	0.571151	NA
RP11-19P22.5	0.285408	0.0631913	0.904037	0.143036	0.441785	0.658645	NA
RP11-19P22.6	0.0396877	0.0146919	0.431973	0.102139	0.143842	0.885625	NA
RP11-1B20.1	0.110682	0.0228696	0.67242	0.102139	0.223906	0.82283	NA
RP11-1C8.4	5.27987	-0.158682	-0.22053	0.253085	-0.626992	0.530664	NA
RP11-1C8.6	0.673243	-0.120445	-2.45382	0.12064	-0.998382	0.318094	NA
RP11-1D12.1	0.36082	-0.0956113	-0.56279	0.215511	-0.443649	0.657296	NA
RP11-1E1.2	1.79856	0.0557054	0.156538	0.269716	0.206534	0.836374	NA
RP11-1E11.1	0.0398643	0.0146919	0.431973	0.102139	0.143842	0.885625	NA
RP11-1G11.2	0.0486861	0.0146919	0.431973	0.102139	0.143842	0.885625	NA
RP11-1M18.1	0.262283	0.0306717	0.672427	0.117573	0.260874	0.79419	NA
RP11-1O2.1	0.237638	0.0183885	0.191536	0.166008	0.110768	0.9118	NA
RP11-1O7.1	0.101276	-0.00166341	-0.0489186	0.102139	-0.0162858	0.987006	NA
RP11-200A13.2	0.117801	-0.00166341	-0.0489186	0.102139	-0.0162858	0.987006	NA
RP11-201E8.1	0.037034	-0.00166341	-0.0489196	0.102139	-0.0162858	0.987006	NA
RP11-201K10.3	3.38005	-0.172908	-0.35272	0.281723	-0.613754	0.539378	NA
RP11-201O14.1	1.23262	-0.164931	-3.68674	0.127819	-1.29035	0.19693	NA
RP11-202G11.2	4.19623	0.0801444	0.124554	0.270306	0.296495	0.766852	NA
RP11-202G18.1	2.66242	-0.105259	-1.03478	0.173037	-0.608307	0.542984	NA
RP11-202K23.1	0.47067	0.0216348	0.146273	0.198765	0.108846	0.913324	NA
RP11-203B7.2	0	0	0	0	0	1	NA
RP11-203E8.1	0.0402116	-0.00166341	-0.0489196	0.102139	-0.0162858	0.987006	NA
RP11-203H19.2	0.193709	0.039225	1.15331	0.102139	0.384035	0.700953	NA
RP11-203I16.7	0	0	0	0	0	1	NA
RP11-203I2.2	0.488525	0.123342	1.43994	0.15928	0.774376	0.438709	NA
RP11-203J24.8	0.0396877	0.0146919	0.431973	0.102139	0.143842	0.885625	NA
RP11-203J24.9	0.674282	-0.17544	-0.851533	0.222279	-0.789278	0.429949	NA
RP11-203L2.3	1.11488	-0.0848815	-0.735788	0.181713	-0.467118	0.640415	NA
RP11-203L2.4	0.144058	0.00766325	0.19153	0.110437	0.0693904	0.944679	NA
RP11-203M5.2	1.02285	0.074154	0.443529	0.210573	0.352153	0.724724	NA
RP11-203M5.6	0.073768	-0.0098411	-0.289366	0.102139	-0.0963498	0.923243	NA
RP11-203M5.8	2.04414	0.210582	0.623931	0.266588	0.789913	0.429579	NA
RP11-204C23.1	0.129873	0.0310473	0.912867	0.102139	0.303971	0.76115	NA
RP11-204E9.3	0	0	0	0	0	1	NA
RP11-204K16.1	0.302254	-0.0273413	-0.289861	0.164832	-0.165874	0.868256	NA
RP11-204L24.2	1.02662	-0.144569	-0.826338	0.215511	-0.670817	0.502337	NA
RP11-204M4.2	0.279706	-0.0098411	-0.288983	0.102139	-0.0963498	0.923243	NA
RP11-205A8.3	0.0460293	-0.00166341	-0.0489196	0.102139	-0.0162858	0.987006	NA
RP11-205K6.1	0.0920586	-0.0098411	-0.289366	0.102139	-0.0963498	0.923243	NA
RP11-205K6.3	0	0	0	0	0	1	NA
RP11-206L10.4	2.83448	0.50801	1.37063	0.273083	1.86028	0.0628458	NA
RP11-206M11.7	5.63768	0.53336	0.765941	0.258404	2.06406	0.0390122	NA
RP11-206P5.2	0.0410037	-0.00166341	-0.0489196	0.102139	-0.0162858	0.987006	NA
RP11-207C16.4	0.11856	-0.0180188	-0.529811	0.102139	-0.176414	0.859969	NA
RP11-208G20.2	2.36649	0.163662	0.632414	0.247042	0.662486	0.50766	NA
RP11-208G20.3	0.739875	0.286092	1.47902	0.225877	1.26658	0.205304	NA
RP11-208N20.1	0.0894586	-0.0098411	-0.289366	0.102139	-0.0963498	0.923243	NA
RP11-209A2.1	0.204861	0.0613754	0.912878	0.141117	0.434927	0.663615	NA
RP11-209D14.2	0.145282	0.0310473	0.912867	0.102139	0.303971	0.76115	NA
RP11-209D14.4	2.3711	0.537974	1.99604	0.255056	2.10924	0.034924	NA
RP11-209D20.2	4.45086	0.142007	0.525724	0.250586	0.566698	0.570919	NA
RP11-20B24.4	0.207646	0.0146919	0.431975	0.102139	0.143842	0.885625	NA
RP11-20B24.5	2.64263	0.107679	0.35876	0.258473	0.416596	0.676974	NA
RP11-20B24.6	0.816065	-0.033455	-0.42488	0.15137	-0.221016	0.82508	NA
RP11-20B24.7	2.50069	0.557411	1.41172	0.27616	2.01843	0.0435462	NA
RP11-20D14.3	0.168083	0.039225	1.15331	0.102139	0.384035	0.700953	NA
RP11-20D14.4	0.0790402	-0.0098411	-0.289366	0.102139	-0.0963498	0.923243	NA
RP11-20E24.1	0.738847	0.0684418	0.847508	0.154323	0.443497	0.657406	NA
RP11-20G13.2	0.14158	-0.0115102	-0.289364	0.110132	-0.104513	0.916762	NA
RP11-20G13.3	0	0	0	0	0	1	NA
RP11-20G13.5	0.0320841	-0.00166341	-0.0489196	0.102139	-0.0162858	0.987006	NA
RP11-20G6.2	1.39859	0.0120031	0.0266151	0.280299	0.0428224	0.965843	NA
RP11-20I20.2	0.285052	-0.0343741	-1.11997	0.102139	-0.336542	0.736462	NA
RP11-20I20.4	1.80557	0.151452	1.72618	0.165493	0.91516	0.360108	NA
RP11-20I23.10	3.74575	0.294832	0.85501	0.268278	1.09898	0.271777	NA
RP11-20I23.5	3.59825	-0.0340624	-0.316788	0.175064	-0.194571	0.845729	NA
RP11-20L24.1	1.68298	0.0880563	0.720023	0.185856	0.473788	0.635651	NA
RP11-210H10__A.1	0.0767483	0.00651427	0.191527	0.102139	0.0637783	0.949147	NA
RP11-210K20.2	2.0575	-0.0459927	-0.124579	0.272114	-0.16902	0.865781	NA
RP11-210K20.5	0.965773	-0.144011	-2.38102	0.143141	-1.00608	0.314377	NA
RP11-210N13.1	0	0	0	0	0	1	NA
RP11-211A18.1	0.705935	0.104721	0.404521	0.24669	0.424505	0.671197	NA
RP11-211G3.3	0.594175	-0.294961	-2.25913	0.184443	-1.59919	0.109777	NA
RP11-211N11.5	0.74476	0.0286518	0.488673	0.133119	0.215235	0.829584	NA
RP11-211N8.2	3.83259	0.167027	0.347367	0.281515	0.593317	0.552969	NA
RP11-211N8.3	0.0794758	0.00651427	0.191527	0.102139	0.0637783	0.949147	NA
RP11-212D19.4	0.222537	0.0194369	0.431979	0.116811	0.166396	0.867845	NA
RP11-212D3.2	0.431746	0.134586	0.859492	0.198856	0.676803	0.498531	NA
RP11-212D3.4	0.912941	0.16283	1.09403	0.203864	0.798716	0.424455	NA
RP11-212F11.1	2.16798	0.015099	0.220774	0.142559	0.105914	0.91565	NA
RP11-212I21.5	0.247485	-0.0425518	-1.32468	0.102139	-0.416606	0.676967	NA
RP11-213G2.1	4.56704	-0.151854	-0.438904	0.268222	-0.566151	0.571291	NA
RP11-213G2.2	0.387429	0.059266	0.611797	0.163558	0.362355	0.717087	NA
RP11-213G2.5	4.05866	0.0526707	0.0807354	0.268441	0.196209	0.844446	NA
RP11-213H15.1	6.01431	-0.281385	-1.2776	0.23638	-1.19039	0.233892	NA
RP11-213N20.1	0.0460293	-0.00166341	-0.0489196	0.102139	-0.0162858	0.987006	NA
RP11-214F16.8	0.236997	-0.0261965	-0.776724	0.102139	-0.256478	0.797582	NA
RP11-214J9.1	1.22543	-0.200986	-1.59469	0.191815	-1.04781	0.294725	NA
RP11-214K3.18	0.611703	0.0248755	0.431572	0.137552	0.180844	0.85649	NA
RP11-214K3.19	1.77947	-0.0880976	-0.685329	0.190154	-0.463296	0.643152	NA
RP11-214K3.20	0.288895	-0.0098411	-0.277749	0.102139	-0.0963498	0.923243	NA
RP11-214K3.21	0.345627	-0.0236435	-0.52939	0.116291	-0.203313	0.83889	NA
RP11-214K3.22	0.147536	-0.0261965	-0.770257	0.102139	-0.256478	0.797582	NA
RP11-214K3.23	0.445051	-0.0664994	-1.80662	0.102284	-0.650141	0.515601	NA
RP11-214K3.24	0.134325	-0.00166341	-0.0489186	0.102139	-0.0162858	0.987006	NA
RP11-214N15.5	1.65411	0.340369	1.24343	0.253408	1.34316	0.179219	NA
RP11-214N9.1	2.69794	-0.0310922	-0.15318	0.226502	-0.137271	0.890817	NA
RP11-214O1.2	2.48536	0.0668357	0.829091	0.154769	0.431843	0.665856	NA
RP11-214O1.3	0.302711	0.0636565	0.65384	0.164969	0.385869	0.699593	NA
RP11-215D10.1	4.52837	0.161651	0.225872	0.253872	0.636742	0.524293	NA
RP11-215G15.4	1.0095	-0.212563	-0.74784	0.255384	-0.83233	0.405223	NA
RP11-215P8.2	2.50433	0.229393	1.66561	0.199801	1.14811	0.250925	NA
RP11-215P8.3	6.30952	-0.289059	-0.666773	0.279477	-1.03429	0.301002	NA
RP11-215P8.4	0.193761	0.0146919	0.431975	0.102139	0.143842	0.885625	NA
RP11-216B9.9	1.53964	0.229687	0.632555	0.271257	0.846749	0.397135	NA
RP11-216L13.17	0.100325	0.0228696	0.67242	0.102139	0.223906	0.82283	NA
RP11-216L13.21	0.0405642	0.0146919	0.431973	0.102139	0.143842	0.885625	NA
RP11-216N21.2	0.0434293	-0.00166341	-0.0489196	0.102139	-0.0162858	0.987006	NA
RP11-216P16.4	0.0374253	-0.00166341	-0.0489196	0.102139	-0.0162858	0.987006	NA
RP11-217B1.2	2.24753	0.0226323	0.341712	0.140608	0.16096	0.872125	NA
RP11-217B7.3	0.674052	0.0135858	0.169724	0.152471	0.0891038	0.928999	NA
RP11-217C7.1	0.485363	-0.0445341	-0.249502	0.211614	-0.210449	0.833317	NA
RP11-217F16.1	0.450766	0.00158931	0.0348502	0.119028	0.0133525	0.989347	NA
RP11-217O12.1	2.62971	0.018381	0.0344435	0.281095	0.0653909	0.947863	NA
RP11-218C14.5	0.234889	-0.0507295	-1.32438	0.102139	-0.49667	0.619422	NA
RP11-218C14.8	2.10524	0.115208	0.676244	0.21232	0.542612	0.587397	NA
RP11-218C23.1	3.12957	-0.201794	-0.364686	0.279948	-0.720827	0.471016	NA
RP11-218D6.4	1.53733	-0.284556	-2.57211	0.190925	-1.49041	0.136116	NA
RP11-218E20.5	0.220886	0.0193914	0.431979	0.11668	0.166192	0.868006	NA
RP11-218M11.1	2.31482	-0.0563497	-0.118844	0.281386	-0.200258	0.841279	NA
RP11-218M11.7	0.0844329	-0.0098411	-0.289366	0.102139	-0.0963498	0.923243	NA
RP11-218M22.2	0.595016	0.0980326	0.394362	0.242329	0.404544	0.685813	NA
RP11-219A15.1	0.0841523	0.00651427	0.191527	0.102139	0.0637783	0.949147	NA
RP11-219A15.4	0.330184	0.0241452	0.191537	0.187038	0.129093	0.897284	NA
RP11-219A15.5	3.59279	0.168246	0.265332	0.271868	0.618852	0.536014	NA
RP11-219B4.3	0.171434	0.00651427	0.191528	0.102139	0.0637783	0.949147	NA
RP11-219B4.7	3.29991	-0.100352	-0.153218	0.267887	-0.374604	0.707955	NA
RP11-219D15.3	4.34138	0.186435	0.691971	0.250674	0.743734	0.457038	NA
RP11-219E7.1	6.55626	-0.155406	-0.607853	0.24623	-0.631141	0.527948	NA
RP11-219G10.1	1.29781	-0.193506	-0.649155	0.25936	-0.746091	0.455612	NA
RP11-219I21.1	0.181785	0.0290429	0.672425	0.114554	0.253531	0.799858	NA
RP11-21B23.1	0.040723	0.0146919	0.431973	0.102139	0.143842	0.885625	NA
RP11-21C4.1	0.120635	-0.0180188	-0.529811	0.102139	-0.176414	0.859969	NA
RP11-21C4.4	0.236087	0.0310473	0.912868	0.102139	0.303971	0.76115	NA
RP11-21G15.1	0.490756	-0.0181974	-0.161331	0.179804	-0.101207	0.919386	NA
RP11-21K12.3	0.850875	-0.102531	-0.305848	0.266073	-0.38535	0.699978	NA
RP11-21L19.1	0.145282	0.0310473	0.912867	0.102139	0.303971	0.76115	NA
RP11-21L23.2	2.40108	0.204714	0.391609	0.28147	0.727304	0.46704	NA
RP11-21M24.3	2.18806	0.008931	0.062448	0.196995	0.0453362	0.963839	NA
RP11-21M7.2	0.291734	-0.0507295	-1.59785	0.102139	-0.49667	0.619422	NA
RP11-220C2.1	0.0307939	-0.00166341	-0.0489196	0.102139	-0.0162858	0.987006	NA
RP11-220I1.4	0.43761	0.0370509	0.42357	0.160301	0.231133	0.817211	NA
RP11-221J22.1	2.34801	-0.0120087	-0.145809	0.155136	-0.0774079	0.938299	NA
RP11-221N13.4	2.12532	-0.265181	-0.600238	0.279997	-0.947085	0.343596	NA
RP11-223A3.1	0.34663	-0.0589072	-1.84676	0.102139	-0.576734	0.564119	NA
RP11-223C24.1	0.139587	0.0146919	0.431974	0.102139	0.143842	0.885625	NA
RP11-223J6.2	0.0516391	0.0146919	0.431973	0.102139	0.143842	0.885625	NA
RP11-223P11.3	0.607367	0.0591168	0.310755	0.220091	0.268602	0.788236	NA
RP11-224O19.5	0.0671838	0.0228696	0.67242	0.102139	0.223906	0.82283	NA
RP11-225B17.2	0.300339	0.0200603	0.43198	0.11858	0.169172	0.865662	NA
RP11-225N10.1	3.20712	0.0184367	0.0355023	0.28153	0.0654877	0.947786	NA
RP11-225N10.3	2.36204	-0.143076	-0.654773	0.233933	-0.611612	0.540795	NA
RP11-226L15.1	0.0398643	0.0146919	0.431973	0.102139	0.143842	0.885625	NA
RP11-226L15.5	6.43245	-0.13418	-0.503313	0.249293	-0.538242	0.59041	NA
RP11-227D13.2	3.57006	-0.37094	-0.607049	0.274835	-1.34968	0.177118	NA
RP11-227D13.4	0.677759	-0.000334365	-0.00539537	0.135833	-0.00246158	0.998036	NA
RP11-227G15.10	3.94688	0.0168971	0.0286651	0.277352	0.060923	0.951421	NA
RP11-227G15.6	0.0805114	0.00651427	0.191527	0.102139	0.0637783	0.949147	NA
RP11-227G15.8	1.15816	0.143125	0.613941	0.238965	0.598938	0.549214	NA
RP11-227H15.4	2.673	0.164704	0.274868	0.275903	0.596963	0.550532	NA
RP11-227H4.5	0.334993	0.0773784	1.49806	0.11968	0.646543	0.517928	NA
RP11-227L6.1	0.560955	-0.0880062	-0.474794	0.223884	-0.393088	0.694254	NA
RP11-228B15.4	2.48238	-0.0524637	-0.23411	0.235157	-0.223101	0.823457	NA
RP11-229A12.2	0.0335919	0.0146919	0.431973	0.102139	0.143842	0.885625	NA
RP11-229M1.2	0.0688834	0.00651427	0.191527	0.102139	0.0637783	0.949147	NA
RP11-229O3.1	0.806385	-0.0383625	-0.129829	0.257297	-0.149098	0.881476	NA
RP11-229P13.19	0.383727	0.055825	1.40255	0.102212	0.54617	0.584949	NA
RP11-229P13.25	0.0772456	-0.0098411	-0.289366	0.102139	-0.0963498	0.923243	NA
RP11-22A3.1	0.0671838	0.0228696	0.67242	0.102139	0.223906	0.82283	NA
RP11-22B10.3	0	0	0	0	0	1	NA
RP11-22P4.2	0.846041	-0.187738	-0.818137	0.236986	-0.792189	0.428251	NA
RP11-22P6.2	0.226425	0.0228696	0.672422	0.102139	0.223906	0.82283	NA
RP11-230B22.1	0.115959	0.0310473	0.912867	0.102139	0.303971	0.76115	NA
RP11-230C9.1	0.0487754	0.0146919	0.431973	0.102139	0.143842	0.885625	NA
RP11-230C9.2	0.195337	0.00651427	0.191528	0.102139	0.0637783	0.949147	NA
RP11-230C9.3	0.037034	-0.00166341	-0.0489196	0.102139	-0.0162858	0.987006	NA
RP11-230C9.4	0	0	0	0	0	1	NA
RP11-230F18.6	0.193176	-0.0434012	-1.0198	0.114238	-0.37992	0.704005	NA
RP11-230L22.4	0.18442	-0.0343741	-1.0223	0.102139	-0.336542	0.736462	NA
RP11-231C14.5	0.250775	-0.0446921	-0.949822	0.115847	-0.385785	0.699656	NA
RP11-231C14.6	0.165537	0.00802329	0.191531	0.112891	0.0710714	0.943341	NA
RP11-231C14.8	0.166971	0.00804603	0.191531	0.113043	0.0711764	0.943257	NA
RP11-231E4.2	1.47911	0.140376	0.35855	0.275049	0.510368	0.609794	NA
RP11-231E4.5	4.00289	-0.0558043	-0.246594	0.235866	-0.236593	0.812973	NA
RP11-231G15.2	3.91848	0.192703	0.313021	0.273864	0.703645	0.481654	NA
RP11-231G3.1	1.643	-0.330147	-1.74665	0.226471	-1.45779	0.144898	NA
RP11-231L11.3	0.439458	0.0706378	1.98922	0.102195	0.691203	0.489438	NA
RP11-232A1.2	0.0335919	0.0146919	0.431973	0.102139	0.143842	0.885625	NA
RP11-232D9.1	4.62251	-0.0240788	-0.0402419	0.276082	-0.0872163	0.9305	NA
RP11-232L2.1	0.031458	0.0146919	0.431973	0.102139	0.143842	0.885625	NA
RP11-233G1.4	0.159457	0.039225	1.15331	0.102139	0.384035	0.700953	NA
RP11-234B24.2	3.53326	-0.350588	-0.537324	0.267848	-1.3089	0.190567	NA
RP11-234K19.1	0.202821	0.0474027	1.42572	0.102139	0.464099	0.642577	NA
RP11-234P3.4	0.153725	0.0274888	0.672424	0.111581	0.246357	0.805406	NA
RP11-235E17.2	6.36577	0.102928	0.135205	0.240377	0.428193	0.66851	NA
RP11-235E17.3	3.29282	-0.0515594	-0.0899187	0.278738	-0.184975	0.853249	NA
RP11-235E17.4	0.515774	0.0300438	1.05277	0.102293	0.293702	0.768986	NA
RP11-235E17.5	1.24849	-0.0864527	-0.414666	0.23056	-0.374969	0.707683	NA
RP11-235E17.6	0.685777	0.225832	1.72568	0.193068	1.1697	0.242122	NA
RP11-235G24.1	0.365519	0.0648356	0.698389	0.166329	0.389804	0.696681	NA
RP11-236P24.1	0.0960359	0.0146919	0.431974	0.102139	0.143842	0.885625	NA
RP11-236P24.3	0.145799	0.0310473	0.912867	0.102139	0.303971	0.76115	NA
RP11-238K6.1	5.76506	0.150748	0.203042	0.246263	0.612142	0.540444	NA
RP11-239A17.1	0.202821	0.0474027	1.42572	0.102139	0.464099	0.642577	NA
RP11-239E10.2	0.040723	0.0146919	0.431973	0.102139	0.143842	0.885625	NA
RP11-239E10.3	0.499067	0.0628014	1.47915	0.117573	0.534147	0.59324	NA
RP11-239H6.2	0.381381	0.0638446	1.80004	0.102144	0.625045	0.531942	NA
RP11-23E10.2	0.360062	-0.0649629	-0.541393	0.184888	-0.351364	0.725316	NA
RP11-23E10.3	1.0446	-0.0383435	-0.130139	0.256598	-0.14943	0.881214	NA
RP11-23E10.4	5.66957	-0.113279	-0.147225	0.237302	-0.477362	0.633105	NA
RP11-23E19.2	0.867704	0.478188	1.842	0.24992	1.91337	0.0557011	NA
RP11-23F23.2	1.16071	0.0973759	3.49416	0.104263	0.933942	0.350334	NA
RP11-23F23.3	5.97203	-0.405912	-0.59812	0.262391	-1.54697	0.12187	NA
RP11-23J18.1	2.41636	0.0969578	0.941692	0.173263	0.5596	0.575752	NA
RP11-23J9.5	0.705117	0.0881064	2.07465	0.117349	0.750809	0.452767	NA
RP11-23N2.4	1.2555	-0.503387	-2.83194	0.226059	-2.2268	0.0259609	NA
RP11-23P13.4	0.0374253	-0.00166341	-0.0489196	0.102139	-0.0162858	0.987006	NA
RP11-23P13.6	0.0460293	-0.00166341	-0.0489196	0.102139	-0.0162858	0.987006	NA
RP11-240B13.2	0.863324	0.243119	0.806722	0.259699	0.936154	0.349194	NA
RP11-240D10.4	0.0619719	-0.0098411	-0.289366	0.102139	-0.0963498	0.923243	NA
RP11-240G22.5	4.18896	-0.272769	-0.598534	0.280781	-0.971467	0.331316	NA
RP11-241F15.1	0.0742232	-0.0098411	-0.289366	0.102139	-0.0963498	0.923243	NA
RP11-241F15.10	0.127046	-0.0261965	-0.770257	0.102139	-0.256478	0.797582	NA
RP11-241F15.5	0.100776	0.0310473	0.912867	0.102139	0.303971	0.76115	NA
RP11-241J12.3	0.29488	0.0310473	0.94483	0.102139	0.303971	0.76115	NA
RP11-242D8.2	0.208266	0.0310473	0.912868	0.102139	0.303971	0.76115	NA
RP11-242D8.3	0.419008	0.10738	1.12699	0.163979	0.654839	0.512571	NA
RP11-242J7.1	0	0	0	0	0	1	NA
RP11-242P2.2	6.61701	-0.0553094	-0.0705484	0.232126	-0.238273	0.811669	NA
RP11-243J16.7	0.369337	-0.0601566	-1.57252	0.102211	-0.588551	0.556163	NA
RP11-243M5.2	1.85909	0.190491	0.383156	0.281755	0.676088	0.498985	NA
RP11-243M5.3	0.215557	-0.0507295	-1.26177	0.102139	-0.49667	0.619422	NA
RP11-243M5.4	0.230146	-0.0343741	-1.0223	0.102139	-0.336542	0.736462	NA
RP11-243M5.5	0.826583	-0.140138	-2.19839	0.137162	-1.0217	0.306924	NA
RP11-244E17.1	0.335451	-0.0399692	-1.03813	0.102177	-0.391176	0.695667	NA
RP11-244F12.3	0.155761	0.039225	1.15331	0.102139	0.384035	0.700953	NA
RP11-244H18.3	2.379	-0.178522	-0.343779	0.281578	-0.634004	0.526078	NA
RP11-244H3.4	0.0320841	-0.00166341	-0.0489196	0.102139	-0.0162858	0.987006	NA
RP11-244N9.4	1.15494	-0.151594	-1.06093	0.200337	-0.756693	0.449234	NA
RP11-244O19.1	6.36303	0.145148	1.30169	0.181009	0.801881	0.422622	NA
RP11-245C17.2	3.27581	-0.228343	-0.416404	0.280283	-0.814688	0.415251	NA
RP11-245D16.4	5.38795	-0.111011	-0.856873	0.190798	-0.581823	0.560686	NA
RP11-245G13.2	0.315907	-0.0706592	-1.73723	0.102174	-0.691559	0.489215	NA
RP11-245J9.5	4.57119	0.00654252	0.0247204	0.24853	0.0263249	0.978998	NA
RP11-245J9.6	3.5082	0.172263	0.665	0.247434	0.696199	0.486304	NA
RP11-245P10.4	1.62781	-0.198584	-0.647915	0.260376	-0.762681	0.445653	NA
RP11-245P10.6	0.333609	-0.00122801	-0.0295539	0.102145	-0.0120223	0.990408	NA
RP11-246A10.1	4.42421	-0.0396774	-0.130715	0.258898	-0.153255	0.878197	NA
RP11-246K15.1	0.485863	0.0173383	0.536227	0.102408	0.169305	0.865557	NA
RP11-247A12.1	0.511035	-0.120976	-1.63299	0.143261	-0.844445	0.398421	NA
RP11-247C2.1	1.74328	0.0625554	0.162356	0.273812	0.228461	0.819288	NA
RP11-247I13.11	1.68773	-0.271719	-1.07548	0.246565	-1.10202	0.270454	NA
RP11-247I13.3	1.50117	-0.0353947	-0.261988	0.193271	-0.183135	0.854692	NA
RP11-248E9.6	3.46251	0.10729	0.163353	0.267985	0.40036	0.688892	NA
RP11-248E9.7	5.52737	-0.137336	-0.178393	0.237178	-0.579042	0.562561	NA
RP11-248G5.9	0	0	0	0	0	1	NA
RP11-248J18.2	3.33651	0.0188669	0.231072	0.154308	0.122268	0.902687	NA
RP11-248J23.5	0.223894	0.0127968	0.191535	0.140705	0.0909478	0.927534	NA
RP11-248M19.1	0.305358	0.039225	1.18528	0.102139	0.384035	0.700953	NA
RP11-249C24.10	0.414449	0.0228352	0.197988	0.182843	0.12489	0.900611	NA
RP11-249L21.2	0.036884	-0.00166341	-0.0489196	0.102139	-0.0162858	0.987006	NA
RP11-249M12.2	3.54003	-0.166581	-0.261228	0.270869	-0.614988	0.538563	NA
RP11-24B13.2	1.22706	-0.130209	-0.322257	0.276606	-0.470738	0.637828	NA
RP11-24C14.1	2.51119	-0.120027	-0.254703	0.281285	-0.42671	0.669591	NA
RP11-24F11.5	0.0886389	0.00651427	0.191527	0.102139	0.0637783	0.949147	NA
RP11-24H1.1	2.01384	0.0213671	0.0444927	0.281541	0.0758935	0.939504	NA
RP11-24M17.3	1.04845	-0.0674743	-0.218407	0.260098	-0.259419	0.795312	NA
RP11-24M17.4	0.577043	-0.00197939	-0.0556994	0.115838	-0.0170876	0.986367	NA
RP11-250B2.3	0.437353	0.0119677	0.349545	0.10228	0.11701	0.906852	NA
RP11-250B2.6	0.278873	-0.0655398	-1.56076	0.102148	-0.641616	0.521123	NA
RP11-251G23.5	3.78706	0.146575	0.750462	0.224239	0.653655	0.513334	NA
RP11-251P6.1	0.375243	-0.0326155	-0.274349	0.181821	-0.179382	0.857637	NA
RP11-252A24.8	0.0320841	-0.00166341	-0.0489196	0.102139	-0.0162858	0.987006	NA
RP11-252C15.1	4.29835	-0.215729	-1.74558	0.191363	-1.12733	0.259604	NA
RP11-252C24.3	1.70598	0.315128	0.667742	0.281324	1.12016	0.262645	NA
RP11-252E2.2	2.43743	0.0295125	0.0504927	0.27772	0.106267	0.915371	NA
RP11-252I13.1	0.430353	0.0606322	0.396895	0.200813	0.301934	0.762702	NA
RP11-252I14.1	0.915453	0.105397	2.50902	0.122454	0.860704	0.389401	NA
RP11-252I14.2	0.450216	0.0408007	1.35779	0.10219	0.399264	0.689699	NA
RP11-252K23.1	0.731938	-0.0126519	-0.0702049	0.216967	-0.0583125	0.9535	NA
RP11-252K23.2	4.74025	-0.386529	-0.641847	0.275535	-1.40283	0.160668	NA
RP11-252P18.1	1.36193	-0.214589	-0.683025	0.263326	-0.814917	0.41512	NA
RP11-253A20.1	0.97973	-6.18381e-05	-0.000641458	0.165484	-0.000373681	0.999702	NA
RP11-253I19.3	2.10713	0.189633	1.30237	0.202395	0.936949	0.348785	NA
RP11-253I19.4	0.153215	-0.031453	-0.770257	0.111523	-0.282033	0.777918	NA
RP11-253M7.1	0.438528	-0.0425428	-0.228089	0.212055	-0.200622	0.840994	NA
RP11-253M7.4	1.27971	0.14937	0.493253	0.25961	0.575363	0.565046	NA
RP11-254A17.1	0.207291	-0.0021519	-0.0489156	0.11557	-0.0186198	0.985144	NA
RP11-254F19.2	2.36652	-0.414612	-1.40243	0.25987	-1.59546	0.11061	NA
RP11-254F19.4	2.21541	-0.154559	-0.283695	0.280529	-0.550954	0.581665	NA
RP11-254F7.3	0.0484899	0.0146919	0.431973	0.102139	0.143842	0.885625	NA
RP11-254I22.1	0.376967	-0.0112417	-0.326662	0.102204	-0.109993	0.912415	NA
RP11-254I22.2	0.0484899	0.0146919	0.431973	0.102139	0.143842	0.885625	NA
RP11-254I22.3	0.0402116	-0.00166341	-0.0489196	0.102139	-0.0162858	0.987006	NA
RP11-255C15.3	5.92951	0.303927	0.409485	0.246165	1.23464	0.216963	NA
RP11-255E6.6	0.0615878	-0.0098411	-0.289366	0.102139	-0.0963498	0.923243	NA
RP11-255H23.2	2.03529	-0.313375	-1.57227	0.229239	-1.36702	0.171618	NA
RP11-255H23.4	1.30142	-0.0301913	-0.126581	0.240395	-0.12559	0.900056	NA
RP11-255I10.1	0.0438855	-0.00166341	-0.0489196	0.102139	-0.0162858	0.987006	NA
RP11-255M2.3	0.21545	0.0495829	1.09924	0.114301	0.433793	0.664438	NA
RP11-255P5.2	0.10137	0.00651427	0.191527	0.102139	0.0637783	0.949147	NA
RP11-255P5.3	0.0923817	-0.0180188	-0.529811	0.102139	-0.176414	0.859969	NA
RP11-256I9.2	3.72199	-0.0345265	-0.0560166	0.274272	-0.125884	0.899824	NA
RP11-256K7.1	0.295462	-0.119482	-1.62937	0.142808	-0.836661	0.402783	NA
RP11-256L11.3	0.503276	0.0118004	0.185755	0.138446	0.0852348	0.932075	NA
RP11-256L6.2	0.238127	-0.0098411	-0.289363	0.102139	-0.0963498	0.923243	NA
RP11-257I14.1	0.983606	-0.140243	-0.481868	0.255983	-0.547859	0.583789	NA
RP11-257I8.1	0.321057	0.0298433	0.191538	0.20437	0.146026	0.883901	NA
RP11-257K9.8	0.0837232	0.00651427	0.191527	0.102139	0.0637783	0.949147	NA
RP11-257P3.3	0.143842	0.0310473	0.912867	0.102139	0.303971	0.76115	NA
RP11-258B16.1	1.16048	-0.0626673	-0.191272	0.265082	-0.236407	0.813117	NA
RP11-258C19.4	0.161442	0.00651427	0.191528	0.102139	0.0637783	0.949147	NA
RP11-258C19.7	4.88977	-0.370098	-1.55407	0.243705	-1.51863	0.128855	NA
RP11-258F1.2	3.4829	-0.153973	-1.92924	0.160336	-0.960315	0.336897	NA
RP11-259A24.1	0.0335919	0.0146919	0.431973	0.102139	0.143842	0.885625	NA
RP11-259F16.3	0.152299	-0.0098411	-0.289364	0.102139	-0.0963498	0.923243	NA
RP11-259G18.1	1.63758	0.102479	0.410871	0.244374	0.419351	0.67496	NA
RP11-259G18.2	0.442937	-0.0670825	-1.37114	0.119145	-0.563031	0.573414	NA
RP11-259K15.2	4.99684	0.182085	0.253433	0.253615	0.71796	0.472782	NA
RP11-259O18.5	0.304077	-0.00166341	-0.0489164	0.102139	-0.0162858	0.987006	NA
RP11-259P1.1	0.315185	-0.0804064	-1.71382	0.118562	-0.67818	0.497657	NA
RP11-259P15.1	0.107901	-0.00166341	-0.0489186	0.102139	-0.0162858	0.987006	NA
RP11-259P15.3	6.14796	0.25757	0.340632	0.241943	1.06459	0.287062	NA
RP11-25B7.1	0.0516391	0.0146919	0.431973	0.102139	0.143842	0.885625	NA
RP11-25D3.1	1.84936	-0.0832187	-0.182391	0.280729	-0.296438	0.766896	NA
RP11-25H11.1	0.0774774	0.00651427	0.191527	0.102139	0.0637783	0.949147	NA
RP11-25H12.1	1.72653	-0.11947	-0.324771	0.272111	-0.439048	0.660627	NA
RP11-25I15.1	0.831098	-0.184071	-0.580621	0.262619	-0.700905	0.483363	NA
RP11-25I15.2	3.87084	-0.593822	-0.882567	0.263551	-2.25316	0.0242489	NA
RP11-25I15.3	0.517802	0.0444569	0.242692	0.221079	0.20109	0.840628	NA
RP11-25I9.3	0.138088	-0.0180188	-0.529811	0.102139	-0.176414	0.859969	NA
RP11-25J3.2	0.036884	-0.00166341	-0.0489196	0.102139	-0.0162858	0.987006	NA
RP11-25K19.1	1.46922	-0.223833	-2.45711	0.175797	-1.27325	0.20293	NA
RP11-25K21.1	5.72072	-0.263143	-0.527287	0.281755	-0.933943	0.350333	NA
RP11-25L19.1	2.59751	0.364146	0.703013	0.281551	1.29336	0.195887	NA
RP11-260N14.1	4.90475	-0.150813	-0.234703	0.27006	-0.558444	0.576541	NA
RP11-261B23.2	0.147536	-0.0261965	-0.770257	0.102139	-0.256478	0.797582	NA
RP11-261C10.4	0.715028	-0.0135009	-0.167112	0.154102	-0.0876099	0.930187	NA
RP11-261C10.5	4.51307	0.632146	1.44698	0.280118	2.25672	0.0240258	NA
RP11-261C10.7	6.04179	0.296426	0.406751	0.250493	1.18337	0.236662	NA
RP11-261C10.8	1.05512	-0.30986	-1.22184	0.248749	-1.24567	0.212886	NA
RP11-261P13.5	2.11157	-0.0517968	-0.124047	0.277786	-0.186463	0.852082	NA
RP11-261P13.6	0.199321	0.0474027	1.42572	0.102139	0.464099	0.642577	NA
RP11-261P9.4	4.84029	-0.21366	-0.623279	0.268032	-0.797144	0.425367	NA
RP11-262D11.2	1.41399	-0.227851	-0.905574	0.246598	-0.923979	0.355497	NA
RP11-262H14.11	0.163008	-0.0180188	-0.52981	0.102139	-0.176414	0.859969	NA
RP11-262H14.3	3.20144	0.186846	1.26421	0.20324	0.919339	0.357918	NA
RP11-262H14.5	0.868991	0.050487	0.485061	0.172528	0.292631	0.769804	NA
RP11-263C24.1	6.39672	0.009261	0.0197402	0.28117	0.0329373	0.973725	NA
RP11-263C24.3	1.08864	0.0192816	0.26649	0.146252	0.131838	0.895112	NA
RP11-263J14.1	0	0	0	0	0	1	NA
RP11-263K4.1	0.434805	-0.0437834	-0.882109	0.117236	-0.373463	0.708804	NA
RP11-263K4.3	5.32194	-0.0103554	-0.0148502	0.258998	-0.0399825	0.968107	NA
RP11-264B14.1	0.966674	0.114126	1.44368	0.155851	0.732277	0.463999	NA
RP11-264B14.2	0.111037	-0.00166341	-0.0489186	0.102139	-0.0162858	0.987006	NA
RP11-264B17.2	6.41974	-0.126375	-0.271548	0.281084	-0.449598	0.653	NA
RP11-264B17.5	0.0936719	-0.0180188	-0.529811	0.102139	-0.176414	0.859969	NA
RP11-264E18.1	5.2344	0.194044	0.272851	0.255079	0.760719	0.446825	NA
RP11-264J4.8	0.689585	0.103878	3.04432	0.103115	1.00741	0.31374	NA
RP11-264L1.1	4.62141	0.19038	0.27231	0.258656	0.736036	0.461709	NA
RP11-264L1.2	4.24447	-0.0861521	-0.151083	0.279015	-0.308772	0.757495	NA
RP11-264L1.3	1.65276	0.000630861	0.00549613	0.179329	0.00351789	0.997193	NA
RP11-264L1.4	1.3377	-0.102339	-0.432831	0.239893	-0.426603	0.669668	NA
RP11-264M12.2	1.07877	0.0204722	0.21218	0.166274	0.123123	0.90201	NA
RP11-265B8.5	2.66608	-0.0225376	-0.0412648	0.280566	-0.080329	0.935976	NA
RP11-265E18.1	0.0874253	0.00651427	0.191527	0.102139	0.0637783	0.949147	NA
RP11-265F19.1	0.0487754	0.0146919	0.431973	0.102139	0.143842	0.885625	NA
RP11-265N7.1	0	0	0	0	0	1	NA
RP11-265O12.1	2.96597	-0.156325	-0.356545	0.279655	-0.558992	0.576167	NA
RP11-266J6.2	2.69336	-0.0275478	-0.0634496	0.27924	-0.0986528	0.921414	NA
RP11-266K22.2	0.263644	0.052618	1.16129	0.117585	0.447489	0.654522	NA
RP11-266K4.1	0.0755134	-0.0098411	-0.289366	0.102139	-0.0963498	0.923243	NA
RP11-266L9.3	0.192505	-0.0425518	-1.16063	0.102139	-0.416606	0.676967	NA
RP11-266L9.5	2.66493	-0.141151	-0.570476	0.243805	-0.578951	0.562623	NA
RP11-266L9.6	0.117652	-0.0180188	-0.529811	0.102139	-0.176414	0.859969	NA
RP11-266N13.2	1.49986	0.263532	2.78814	0.177667	1.48329	0.137997	NA
RP11-266O8.1	2.89347	0.0147978	0.0266441	0.280008	0.0528475	0.957853	NA
RP11-267J23.1	4.8051	-0.0931608	-0.127761	0.250439	-0.371991	0.7099	NA
RP11-267J23.4	1.14098	0.0165606	0.044232	0.272873	0.06069	0.951606	NA
RP11-267L5.1	1.11174	-0.0156851	-0.0552982	0.253556	-0.0618606	0.950674	NA
RP11-267M23.1	0.0923817	-0.0180188	-0.529811	0.102139	-0.176414	0.859969	NA
RP11-267M23.3	0.753389	-0.0986441	-1.25507	0.15694	-0.628545	0.529647	NA
RP11-267M23.4	2.22264	-0.0295056	-0.0527864	0.279877	-0.105424	0.91604	NA
RP11-267M23.6	0.0615878	-0.0098411	-0.289366	0.102139	-0.0963498	0.923243	NA
RP11-268G12.3	0.389336	-0.11352	-0.757755	0.198829	-0.570943	0.568038	NA
RP11-268G13.1	5.49775	-0.0104774	-0.0140642	0.245799	-0.0426258	0.966	NA
RP11-268I9.3	0.122454	-0.00166341	-0.0489186	0.102139	-0.0162858	0.987006	NA
RP11-268J15.5	1.31589	0.133289	0.310331	0.278773	0.478128	0.632559	NA
RP11-268P4.4	0	0	0	0	0	1	NA
RP11-268P4.5	3.7138	-0.20829	-0.349756	0.276277	-0.753918	0.450898	NA
RP11-268P4.6	2.50448	0.010639	0.0341996	0.261431	0.0406951	0.967539	NA
RP11-269F19.2	2.40211	-0.235422	-0.544433	0.279448	-0.842454	0.399534	NA
RP11-269F20.1	2.59811	-0.0536308	-0.339006	0.205966	-0.260386	0.794566	NA
RP11-269F21.1	0.885133	-0.0596835	-0.220522	0.251367	-0.237435	0.812319	NA
RP11-269F21.3	0.147053	0.00651427	0.191528	0.102139	0.0637783	0.949147	NA
RP11-269G24.2	0.723303	0.00797242	0.185012	0.114638	0.0695442	0.944556	NA
RP11-269G24.3	0.13941	-0.00166341	-0.0489186	0.102139	-0.0162858	0.987006	NA
RP11-269G24.4	0.516437	-0.13291	-2.42916	0.121397	-1.09484	0.273586	NA
RP11-269G24.7	0.384709	-0.0106266	-0.326662	0.10221	-0.103968	0.917195	NA
RP11-269G24.8	0.125168	0.0228696	0.672421	0.102139	0.223906	0.82283	NA
RP11-269M20.3	1.29077	0.0389282	0.111168	0.268544	0.14496	0.884742	NA
RP11-26J3.1	5.25582	-0.0382727	-0.054757	0.258574	-0.148015	0.882331	NA
RP11-26J3.3	5.35902	0.179094	0.50546	0.269804	0.663793	0.506823	NA
RP11-26J3.4	2.05368	0.121716	0.922729	0.192258	0.63309	0.526675	NA
RP11-26M5.3	0.363726	-0.0805653	-0.515547	0.203305	-0.396278	0.6919	NA
RP11-26N15.2	1.48114	-0.139633	-0.33119	0.278464	-0.501441	0.616061	NA
RP11-270B14.1	0.0307939	-0.00166341	-0.0489196	0.102139	-0.0162858	0.987006	NA
RP11-270F18.2	1.13392	0.173227	2.305	0.15796	1.09665	0.272794	NA
RP11-270M14.4	0.302301	-0.00227556	-0.0489145	0.118687	-0.0191727	0.984703	NA
RP11-271F18.4	0.27449	0.0413469	0.431985	0.165783	0.249403	0.803049	NA
RP11-271K11.6	0.663293	0.327225	1.31281	0.243254	1.3452	0.178562	NA
RP11-271M24.2	2.90471	-0.0464187	-0.321972	0.198433	-0.233926	0.815042	NA
RP11-272G22.3	2.16088	0.085031	0.178033	0.28147	0.302096	0.762579	NA
RP11-272L13.2	2.76379	0.131481	0.387026	0.26732	0.49185	0.622825	NA
RP11-272L13.4	3.12298	-0.0504866	-0.32903	0.203174	-0.24849	0.803756	NA
RP11-273B20.1	0.181689	0.0146919	0.431975	0.102139	0.143842	0.885625	NA
RP11-273B20.3	0	0	0	0	0	1	NA
RP11-274A11.3	4.25752	-0.0296912	-0.269514	0.17666	-0.16807	0.866528	NA
RP11-274A11.4	1.58764	-0.0267587	-0.474716	0.130424	-0.205167	0.837441	NA
RP11-274A11.5	0.0460293	-0.00166341	-0.0489196	0.102139	-0.0162858	0.987006	NA
RP11-274B21.1	5.53024	0.601394	0.971234	0.273197	2.20132	0.0277135	NA
RP11-274B21.13	0.17205	0.00812541	0.191531	0.113575	0.0715422	0.942966	NA
RP11-274B21.14	6.21692	0.25374	0.408446	0.273313	0.928384	0.353208	NA
RP11-274B21.4	3.75041	0.359681	0.7133	0.281724	1.27672	0.201703	NA
RP11-274B21.9	0.846207	-0.198483	-1.12866	0.217495	-0.912588	0.361459	NA
RP11-274G22.1	5.57357	0.0378217	0.0508791	0.246324	0.153544	0.877969	NA
RP11-274H2.3	0.040723	0.0146919	0.431973	0.102139	0.143842	0.885625	NA
RP11-274J16.5	0.703476	-0.0270008	-0.209647	0.18851	-0.143233	0.886107	NA
RP11-274J7.2	1.60555	0.293717	0.740286	0.276013	1.06414	0.287266	NA
RP11-274J7.3	0.0484273	0.0146919	0.431973	0.102139	0.143842	0.885625	NA
RP11-274M17.1	0.0484273	0.0146919	0.431973	0.102139	0.143842	0.885625	NA
RP11-274M17.2	3.22975	-0.0689503	-0.111157	0.273232	-0.252351	0.80077	NA
RP11-275E15.2	0.0320841	-0.00166341	-0.0489196	0.102139	-0.0162858	0.987006	NA
RP11-275I14.4	0.968216	-0.0599002	-0.381484	0.204876	-0.292372	0.770002	NA
RP11-275I4.1	0.15675	0.0228696	0.672421	0.102139	0.223906	0.82283	NA
RP11-275I4.2	0.175883	0.0474027	1.34949	0.102139	0.464099	0.642577	NA
RP11-275N1.1	0.659947	-0.057029	-0.278975	0.2254	-0.253013	0.800258	NA
RP11-276E15.4	0.0790402	-0.0098411	-0.289366	0.102139	-0.0963498	0.923243	NA
RP11-276E17.2	2.19328	0.211203	1.58581	0.196304	1.0759	0.281973	NA
RP11-276H19.2	2.87045	0.00177474	0.00301987	0.277328	0.00639942	0.994894	NA
RP11-276H19.4	2.8879	-0.229469	-0.445958	0.281616	-0.814832	0.415168	NA
RP11-276M12.1	4.91685	0.0725752	0.100776	0.253132	0.286709	0.774335	NA
RP11-277B15.3	0.437075	-0.0695541	-1.40934	0.118567	-0.586624	0.557456	NA
RP11-277E18.2	0.10918	-0.0180188	-0.529811	0.102139	-0.176414	0.859969	NA
RP11-277I20.2	4.58707	0.0362928	0.168442	0.23152	0.156759	0.875435	NA
RP11-277I20.3	4.24214	-0.245946	-0.740548	0.265615	-0.925949	0.354473	NA
RP11-277P12.10	1.16606	-0.162703	-0.415499	0.275146	-0.591335	0.554296	NA
RP11-277P12.20	0.4636	0.0706333	0.445929	0.211497	0.333968	0.738404	NA
RP11-277P12.9	0.546531	0.0810175	0.430401	0.223079	0.363178	0.716472	NA
RP11-278A23.1	1.89393	-0.129197	-0.261627	0.281739	-0.45857	0.646543	NA
RP11-278C7.2	0.120649	0.0146919	0.431974	0.102139	0.143842	0.885625	NA
RP11-278C7.5	3.1355	0.00204403	0.00859449	0.240485	0.00849961	0.993218	NA
RP11-278H7.1	2.56652	0.108613	0.746649	0.199719	0.543831	0.586558	NA
RP11-278J6.4	0.540049	0.0229662	0.793503	0.102503	0.224055	0.822715	NA
RP11-278J6.5	0.53334	0.105587	2.00636	0.120038	0.879615	0.379068	NA
RP11-278L15.2	0.559895	0.131471	0.718788	0.214017	0.6143	0.539017	NA
RP11-278L15.3	0.0834546	-0.0098411	-0.289366	0.102139	-0.0963498	0.923243	NA
RP11-278L15.7	0.23433	-0.0276886	-0.28936	0.165765	-0.167035	0.867343	NA
RP11-279N21.1	0.67907	-0.100549	-0.551616	0.22452	-0.447839	0.65427	NA
RP11-279N8.1	0.731264	0.153619	0.716605	0.233307	0.658442	0.510254	NA
RP11-279O22.1	0.11027	-0.00166341	-0.0489186	0.102139	-0.0162858	0.987006	NA
RP11-27G24.3	1.53561	-0.356908	-0.814759	0.280002	-1.27466	0.202428	NA
RP11-27I1.6	0.769189	0.0556736	1.24425	0.116895	0.47627	0.633882	NA
RP11-27K13.3	0.843979	-0.0330966	-0.564289	0.13364	-0.247654	0.804402	NA
RP11-280G9.1	0.290564	0.0555804	1.80399	0.102139	0.544163	0.586329	NA
RP11-280K24.1	0.0748507	-0.0098411	-0.289366	0.102139	-0.0963498	0.923243	NA
RP11-280K24.4	5.19741	0.0665599	0.121378	0.280524	0.23727	0.812447	NA
RP11-280O24.3	0.0484899	0.0146919	0.431973	0.102139	0.143842	0.885625	NA
RP11-281A20.1	0.754161	-0.215672	-1.61442	0.195826	-1.10134	0.270747	NA
RP11-281A20.2	3.56403	0.37446	1.36029	0.254257	1.47276	0.140816	NA
RP11-281H11.1	0.122646	0.0310473	0.912867	0.102139	0.303971	0.76115	NA
RP11-281J9.1	0.439075	0.0738811	0.415545	0.213996	0.345246	0.72991	NA
RP11-281O15.5	0.40399	0.147013	1.44977	0.164797	0.892083	0.372348	NA
RP11-281O15.8	0.256679	-0.0200472	-0.289361	0.143094	-0.140098	0.888582	NA
RP11-281P11.1	4.53296	0.441776	0.678779	0.268293	1.64662	0.0996367	NA
RP11-282O18.3	2.41759	-0.443642	-1.17415	0.27458	-1.61571	0.106157	NA
RP11-282O18.7	0.206556	0.039225	1.15331	0.102139	0.384035	0.700953	NA
RP11-283C24.1	0.774835	0.159924	1.55674	0.176728	0.904916	0.36551	NA
RP11-283G6.4	0.183118	0.0291121	0.672425	0.114684	0.253846	0.799614	NA
RP11-283G6.6	0.0405642	0.0146919	0.431973	0.102139	0.143842	0.885625	NA
RP11-283I3.1	0.713775	-0.108152	-1.06555	0.178941	-0.604399	0.545579	NA
RP11-283I3.2	0.0896897	0.00651427	0.191527	0.102139	0.0637783	0.949147	NA
RP11-284B18.3	0.146753	0.0228696	0.672421	0.102139	0.223906	0.82283	NA
RP11-284F21.10	1.73201	-0.0856026	-0.186833	0.280813	-0.304838	0.760489	NA
RP11-284F21.7	0.0434293	-0.00166341	-0.0489196	0.102139	-0.0162858	0.987006	NA
RP11-284F21.9	1.81648	0.560472	1.14309	0.281753	1.98923	0.0466756	NA
RP11-284J1.1	0.0335919	0.0146919	0.431973	0.102139	0.143842	0.885625	NA
RP11-284M14.1	1.06461	0.0781022	0.53561	0.198387	0.393686	0.693813	NA
RP11-284N8.3	6.55759	-0.121724	-0.859058	0.19819	-0.61418	0.539096	NA
RP11-285A1.1	3.49029	0.0780153	0.166429	0.281202	0.277435	0.781446	NA
RP11-285E23.2	0.0335919	0.0146919	0.431973	0.102139	0.143842	0.885625	NA
RP11-285E9.5	0.836655	0.0394031	0.163115	0.241774	0.162975	0.870538	NA
RP11-285G1.14	3.97506	0.4004	1.17435	0.268264	1.49256	0.135553	NA
RP11-285G1.2	0.203345	0.039225	1.15331	0.102139	0.384035	0.700953	NA
RP11-285G1.9	0.167016	0.0228696	0.672421	0.102139	0.223906	0.82283	NA
RP11-285J16.1	0.103278	0.0228696	0.67242	0.102139	0.223906	0.82283	NA
RP11-286B14.1	0.571045	-0.0137216	-0.0815181	0.207237	-0.0662121	0.947209	NA
RP11-286B14.2	0.0434293	-0.00166341	-0.0489196	0.102139	-0.0162858	0.987006	NA
RP11-286N22.10	0.073768	-0.0098411	-0.289366	0.102139	-0.0963498	0.923243	NA
RP11-286N3.1	2.48828	0.131647	0.561514	0.238916	0.551018	0.581622	NA
RP11-286O1.1	0.5008	0.0574667	0.783662	0.137142	0.41903	0.675194	NA
RP11-287D1.2	1.60374	0.0920159	0.36671	0.244314	0.376629	0.706449	NA
RP11-287D1.3	0.17894	-0.0343741	-1.01839	0.102139	-0.336542	0.736462	NA
RP11-287D1.4	3.22233	0.0175947	0.338144	0.12544	0.140264	0.888452	NA
RP11-287D1.5	0.115227	-0.0180188	-0.529811	0.102139	-0.176414	0.859969	NA
RP11-287F9.2	0.0798854	0.0228696	0.67242	0.102139	0.223906	0.82283	NA
RP11-288C17.1	2.21326	0.388472	1.03246	0.273778	1.41893	0.155918	NA
RP11-288G3.3	0.585612	-0.145462	-0.66127	0.234578	-0.620102	0.53519	NA
RP11-288G3.4	0.572536	0.0524933	0.253139	0.233855	0.224469	0.822392	NA
RP11-288I21.1	6.76322	-0.167236	-0.555669	0.258944	-0.645839	0.518383	NA
RP11-288L9.1	3.19292	0.206274	1.47946	0.199528	1.03381	0.301226	NA
RP11-289F5.1	2.57439	-0.0919345	-0.160743	0.278847	-0.329695	0.741631	NA
RP11-289K10.1	0.031458	0.0146919	0.431973	0.102139	0.143842	0.885625	NA
RP11-28B23.1	0.164015	-0.0261965	-0.770257	0.102139	-0.256478	0.797582	NA
RP11-28H5.2	2.49931	-0.0642731	-0.118004	0.280632	-0.22903	0.818845	NA
RP11-28P17.3	0.10736	-0.00166341	-0.0489186	0.102139	-0.0162858	0.987006	NA
RP11-290D2.3	0.567457	0.182381	1.41288	0.184342	0.989364	0.322485	NA
RP11-290D2.5	0.0307939	-0.00166341	-0.0489196	0.102139	-0.0162858	0.987006	NA
RP11-290F24.3	3.74205	0.254454	0.389027	0.268153	0.948913	0.342665	NA
RP11-290L1.4	0.393501	-0.111973	-1.24902	0.160331	-0.698385	0.484936	NA
RP11-290L1.5	0.037034	-0.00166341	-0.0489196	0.102139	-0.0162858	0.987006	NA
RP11-290L1.7	0.222204	-0.0425518	-1.27897	0.102139	-0.416606	0.676967	NA
RP11-290L7.5	1.32887	0.101297	0.271099	0.273156	0.37084	0.710757	NA
RP11-291B21.2	0.146058	0.0310473	0.912867	0.102139	0.303971	0.76115	NA
RP11-291L22.4	1.67038	-0.00331459	-0.00866859	0.274612	-0.0120701	0.99037	NA
RP11-292E2.2	0.657578	0.22114	0.966965	0.236907	0.933445	0.35059	NA
RP11-292F9.1	0.154347	0.00784046	0.19153	0.111652	0.070222	0.944017	NA
RP11-293A21.1	5.39895	0.00819177	0.0318483	0.24635	0.0332525	0.973473	NA
RP11-293B20.2	0.120635	-0.0180188	-0.529811	0.102139	-0.176414	0.859969	NA
RP11-293D9.2	0.0862409	-0.0098411	-0.289366	0.102139	-0.0963498	0.923243	NA
RP11-293F5.1	0.147158	-0.0098411	-0.289364	0.102139	-0.0963498	0.923243	NA
RP11-293P20.2	0.110871	0.0146919	0.431974	0.102139	0.143842	0.885625	NA
RP11-293P20.4	0.315253	-0.036155	-0.289793	0.186331	-0.194036	0.846148	NA
RP11-294C11.4	0.0973721	0.0228696	0.67242	0.102139	0.223906	0.82283	NA
RP11-294N21.2	2.55078	0.311627	0.573985	0.280726	1.11008	0.266967	NA
RP11-294N21.3	0.446842	0.0959229	2.41999	0.102284	0.937814	0.34834	NA
RP11-294O2.1	0.828936	-0.34996	-1.47898	0.242701	-1.44194	0.149319	NA
RP11-295D4.4	1.88008	-0.0695819	-0.241213	0.255356	-0.27249	0.785245	NA
RP11-295G24.5	4.60247	-0.154075	-0.513411	0.258473	-0.596096	0.551111	NA
RP11-295H24.4	0.510214	0.0345447	0.82634	0.115055	0.300245	0.76399	NA
RP11-295I5.3	4.67131	0.280545	0.829467	0.267036	1.05059	0.293448	NA
RP11-295I5.4	1.30345	0.0486623	0.427246	0.178864	0.272064	0.785573	NA
RP11-295K2.3	0.817358	-0.104089	-3.09648	0.103551	-1.0052	0.314802	NA
RP11-295K3.1	0.859771	0.00853667	0.203084	0.113433	0.0752574	0.94001	NA
RP11-295M18.6	1.25705	-0.169416	-1.763	0.173168	-0.978333	0.32791	NA
RP11-295M3.2	0.0553412	0.0146919	0.431973	0.102139	0.143842	0.885625	NA
RP11-295P22.3	0.0553412	0.0146919	0.431973	0.102139	0.143842	0.885625	NA
RP11-295P9.12	0.510026	0.106213	1.17837	0.160284	0.662657	0.50755	NA
RP11-295P9.2	6.19485	0.448551	1.68973	0.252061	1.77954	0.0751518	NA
RP11-296A18.6	6.22265	0.124619	0.173464	0.253634	0.491333	0.623191	NA
RP11-296I10.5	0.170804	-0.0122459	-0.289363	0.113446	-0.107945	0.91404	NA
RP11-296K13.4	2.62482	0.419947	0.71297	0.276925	1.51647	0.129401	NA
RP11-296O14.2	0.445841	-0.0600211	-1.82974	0.102213	-0.587218	0.557057	NA
RP11-297A16.2	1.1231	0.033955	0.191632	0.215567	0.157515	0.874839	NA
RP11-297A16.4	0.826118	0.0608492	0.332491	0.21712	0.280256	0.779281	NA
RP11-297B17.2	0.0434293	-0.00166341	-0.0489196	0.102139	-0.0162858	0.987006	NA
RP11-297B17.3	0.675882	0.214091	1.30701	0.214972	0.995901	0.319298	NA
RP11-297C4.1	0.82567	-0.077997	-0.511819	0.204648	-0.381127	0.703109	NA
RP11-297C4.3	3.47953	-0.348847	-0.595457	0.277267	-1.25816	0.208333	NA
RP11-297C4.6	1.11257	0.0241815	0.0758019	0.262561	0.0920986	0.92662	NA
RP11-297D21.2	0.036884	-0.00166341	-0.0489196	0.102139	-0.0162858	0.987006	NA
RP11-297K7.1	0.950733	0.12309	0.857963	0.199258	0.617741	0.536746	NA
RP11-297K8.2	0.432761	0.0200103	0.462819	0.118373	0.169045	0.865761	NA
RP11-297M9.1	0.0395201	-0.00166341	-0.0489196	0.102139	-0.0162858	0.987006	NA
RP11-297P16.4	1.13299	0.0274408	0.101163	0.251665	0.109037	0.913173	NA
RP11-298A10.2	2.71445	0.565221	2.25022	0.250538	2.25603	0.0240688	NA
RP11-298D21.1	0.0434293	-0.00166341	-0.0489196	0.102139	-0.0162858	0.987006	NA
RP11-298D21.3	0.188531	0.0228696	0.672421	0.102139	0.223906	0.82283	NA
RP11-298E2.2	1.54827	0.059738	0.849168	0.145824	0.409659	0.682056	NA
RP11-298E9.6	0.271141	-0.00616708	-0.0489112	0.187059	-0.0329686	0.9737	NA
RP11-298I3.1	3.17888	0.0268589	0.117498	0.236577	0.113531	0.909609	NA
RP11-298I3.3	2.51325	-0.0658156	-0.549684	0.183395	-0.358874	0.71969	NA
RP11-298I3.4	0.149701	-0.0261965	-0.770257	0.102139	-0.256478	0.797582	NA
RP11-298I3.6	0.36884	-0.076486	-1.94922	0.102214	-0.748296	0.454282	NA
RP11-298J20.3	5.84946	0.236548	0.415626	0.278916	0.848099	0.396383	NA
RP11-298J20.4	0.352537	-0.0917955	-1.05474	0.161916	-0.566931	0.570761	NA
RP11-298J23.5	3.46126	-0.0964723	-0.300356	0.263289	-0.366412	0.714058	NA
RP11-298J23.8	2.76344	0.185786	0.613974	0.25942	0.716158	0.473894	NA
RP11-298O21.3	0.0830633	-0.0098411	-0.289366	0.102139	-0.0963498	0.923243	NA
RP11-299A16.1	2.15233	-0.0255726	-0.295805	0.158533	-0.161307	0.871851	NA
RP11-299G20.5	1.88738	0.638452	1.53864	0.27872	2.29066	0.0219831	NA
RP11-299H22.6	4.16192	-0.0901261	-0.23965	0.273137	-0.329966	0.741425	NA
RP11-299H22.7	0.273492	0.00896848	0.191532	0.119047	0.0753354	0.939948	NA
RP11-299J3.6	0.983435	-0.176661	-0.991059	0.218788	-0.807455	0.419404	NA
RP11-29A19.2	0.11446	0.0146919	0.431974	0.102139	0.143842	0.885625	NA
RP11-29B2.6	0.521463	-0.0603904	-1.67334	0.10253	-0.589002	0.55586	NA
RP11-29G8.3	2.61933	-0.272713	-0.473436	0.278383	-0.97963	0.327269	NA
RP11-29H23.4	0.518594	0.0307434	0.572626	0.114976	0.267389	0.789169	NA
RP11-29H23.7	0	0	0	0	0	1	NA
RP11-2B6.2	2.57761	0.0514655	0.226745	0.23636	0.217743	0.82763	NA
RP11-2B6.3	1.47178	-0.228586	-0.911291	0.245744	-0.930177	0.352279	NA
RP11-2C24.3	5.05651	-0.0196431	-0.0565591	0.268219	-0.073235	0.941619	NA
RP11-2C24.5	2.54385	0.136252	0.521063	0.247903	0.549618	0.582581	NA
RP11-2C24.7	5.97464	0.184183	0.574873	0.263378	0.699311	0.484357	NA
RP11-2C24.9	1.35135	-0.297036	-2.30589	0.203558	-1.45922	0.144504	NA
RP11-2E11.6	5.94074	0.0381652	0.061774	0.27419	0.139192	0.889298	NA
RP11-2E11.9	1.68475	-0.129905	-0.998077	0.192316	-0.675474	0.499375	NA
RP11-2E17.2	0.953661	-0.211575	-0.718427	0.257293	-0.822309	0.410901	NA
RP11-2L8.1	0.0877711	-0.0098411	-0.289366	0.102139	-0.0963498	0.923243	NA
RP11-2N5.2	0.867144	0.211908	0.759471	0.252872	0.838006	0.402027	NA
RP11-300J18.1	0	0	0	0	0	1	NA
RP11-300M24.1	1.60414	0.295943	0.693959	0.278941	1.06095	0.288711	NA
RP11-301G23.1	0.472716	0.103084	0.682764	0.196061	0.525773	0.599046	NA
RP11-301G7.1	0.0553412	0.0146919	0.431973	0.102139	0.143842	0.885625	NA
RP11-301O19.1	3.81538	-0.146529	-0.592776	0.243351	-0.602128	0.547089	NA
RP11-302B13.1	0.326229	0.0994324	1.97027	0.119273	0.833654	0.404476	NA
RP11-302B13.5	3.71078	0.0294838	0.0433645	0.262927	0.112137	0.910715	NA
RP11-302F12.1	0.0487754	0.0146919	0.431973	0.102139	0.143842	0.885625	NA
RP11-302F12.10	0.306686	0.0555804	1.82493	0.102139	0.544163	0.586329	NA
RP11-302F12.2	0.197575	-0.022958	-0.52981	0.114734	-0.200098	0.841404	NA
RP11-302I18.1	3.62677	-0.106994	-0.168611	0.271247	-0.394452	0.693247	NA
RP11-302K17.3	0.114249	-0.0180188	-0.529811	0.102139	-0.176414	0.859969	NA
RP11-302M6.5	1.81926	-0.12714	-0.950019	0.193907	-0.655674	0.512034	NA
RP11-303E16.2	5.85175	-0.0842534	-0.128326	0.267721	-0.314707	0.752984	NA
RP11-303E16.3	0.387022	0.126656	1.83882	0.141615	0.894374	0.371122	NA
RP11-303E16.5	0.18517	-0.0343741	-1.0223	0.102139	-0.336542	0.736462	NA
RP11-303E16.6	0.899239	-0.203934	-1.96191	0.178031	-1.14549	0.252005	NA
RP11-303E16.7	3.40398	0.161227	0.710204	0.236693	0.681167	0.495766	NA
RP11-303E16.8	5.76103	0.151126	0.2006	0.243074	0.621729	0.53412	NA
RP11-304C12.5	0.157751	0.00789712	0.19153	0.112038	0.0704861	0.943807	NA
RP11-304F15.3	2.82243	-0.923838	-2.4284	0.277181	-3.33297	0.000859229	NA
RP11-304F15.4	5.31491	-0.2882	-0.389714	0.247181	-1.16595	0.243636	NA
RP11-304F15.5	2.33754	0.294558	0.554027	0.281173	1.0476	0.294821	NA
RP11-304L19.1	0.0307939	-0.00166341	-0.0489196	0.102139	-0.0162858	0.987006	NA
RP11-304L19.3	1.54239	-0.0855833	-0.235321	0.270645	-0.31622	0.751835	NA
RP11-304M2.3	1.52015	0.0535398	0.135577	0.275262	0.194505	0.845781	NA
RP11-304M2.6	0.664804	0.050745	0.182824	0.252982	0.200587	0.841021	NA
RP11-305D15.8	0.798177	0.0430477	1.53786	0.103532	0.41579	0.677564	NA
RP11-305E17.4	0.0973721	0.0228696	0.67242	0.102139	0.223906	0.82283	NA
RP11-305L7.1	0.283624	-0.050346	-0.693229	0.13928	-0.361473	0.717746	NA
RP11-305L7.3	0.036884	-0.00166341	-0.0489196	0.102139	-0.0162858	0.987006	NA
RP11-305L7.5	0.0395201	-0.00166341	-0.0489196	0.102139	-0.0162858	0.987006	NA
RP11-305O4.2	0.300633	-0.0171505	-0.408401	0.102145	-0.167903	0.86666	NA
RP11-305O6.3	3.04149	0.18318	0.551022	0.265356	0.690319	0.489994	NA
RP11-306I1.1	0.534311	0.0406298	0.193965	0.225822	0.17992	0.857215	NA
RP11-306I1.2	0.175542	-0.0261965	-0.770257	0.102139	-0.256478	0.797582	NA
RP11-306O1.2	6.21826	0.457851	0.594878	0.23712	1.93089	0.0534972	NA
RP11-307C12.11	4.35401	-0.111327	-1.46885	0.153618	-0.724699	0.468637	NA
RP11-307C12.12	2.29778	-0.276634	-0.771448	0.271187	-1.02009	0.307687	NA
RP11-307C12.13	5.20004	0.048445	0.218964	0.234136	0.206909	0.836081	NA
RP11-307C18.1	1.99897	-0.0632936	-0.917428	0.14496	-0.436628	0.662381	NA
RP11-307C19.1	0.147536	-0.0261965	-0.770257	0.102139	-0.256478	0.797582	NA
RP11-307E17.11	0.262679	-0.00463486	-0.0489118	0.165046	-0.0280822	0.977597	NA
RP11-307I14.2	0.0695095	-0.0098411	-0.289366	0.102139	-0.0963498	0.923243	NA
RP11-307I2.1	4.33586	-0.176777	-0.245834	0.253286	-0.697935	0.485218	NA
RP11-307L14.1	0.999083	-0.0305725	-0.305388	0.169247	-0.180638	0.856651	NA
RP11-307L14.2	0.371036	-0.0561991	-1.54873	0.102185	-0.549976	0.582336	NA
RP11-307L3.4	0.0920586	-0.0098411	-0.289366	0.102139	-0.0963498	0.923243	NA
RP11-307N16.6	0.0790402	-0.0098411	-0.289366	0.102139	-0.0963498	0.923243	NA
RP11-307O1.1	0.310045	0.0638939	0.642774	0.165244	0.386664	0.699005	NA
RP11-307O13.1	0.130288	-0.0180188	-0.529811	0.102139	-0.176414	0.859969	NA
RP11-307P22.1	0.799311	0.0839236	0.758215	0.177045	0.474026	0.635482	NA
RP11-307P5.2	0.203632	-0.00213979	-0.0489156	0.11526	-0.018565	0.985188	NA
RP11-308B16.2	2.33102	-0.0919486	-0.153664	0.276269	-0.332823	0.739268	NA
RP11-308K2.1	2.32047	0.154381	0.266127	0.27814	0.555046	0.578863	NA
RP11-308N19.5	0.031458	0.0146919	0.431973	0.102139	0.143842	0.885625	NA
RP11-309L24.2	0.388412	-0.0802757	-1.15117	0.140258	-0.572342	0.56709	NA
RP11-309L24.4	6.26234	-0.00377504	-0.0210013	0.216555	-0.0174323	0.986092	NA
RP11-309M23.1	0.200275	-0.00212854	-0.0489157	0.11497	-0.0185139	0.985229	NA
RP11-309M7.1	0.722782	-0.0715614	-0.368281	0.222118	-0.322177	0.747319	NA
RP11-309N24.1	0.922579	-0.069628	-0.222348	0.261555	-0.266208	0.790079	NA
RP11-30B1.1	0.12533	-0.00166341	-0.0489186	0.102139	-0.0162858	0.987006	NA
RP11-30J20.1	4.55605	0.0113415	0.0163862	0.260347	0.043563	0.965253	NA
RP11-30K9.5	0.223246	-0.0425518	-1.20009	0.102139	-0.416606	0.676967	NA
RP11-30L15.4	0.264733	-0.0507295	-1.47323	0.102139	-0.49667	0.619422	NA
RP11-30L15.6	0.210071	-0.00166341	-0.0489175	0.102139	-0.0162858	0.987006	NA
RP11-30L3.2	1.59217	-0.106289	-0.301962	0.268772	-0.39546	0.692503	NA
RP11-30P6.6	0.0484273	0.0146919	0.431973	0.102139	0.143842	0.885625	NA
RP11-310A13.2	1.11485	-0.0297576	-0.0858646	0.268581	-0.110796	0.911778	NA
RP11-310E22.4	0.123944	-0.0261965	-0.770257	0.102139	-0.256478	0.797582	NA
RP11-310E22.5	0.324993	-0.119788	-0.763595	0.204215	-0.58658	0.557486	NA
RP11-310H4.1	0.040723	0.0146919	0.431973	0.102139	0.143842	0.885625	NA
RP11-310J24.3	1.38421	-0.0491964	-0.64608	0.150368	-0.327172	0.743538	NA
RP11-311B14.1	3.16538	-0.1364	-1.39449	0.171904	-0.793468	0.427505	NA
RP11-312B8.1	6.03817	-0.201171	-0.391513	0.281649	-0.714262	0.475065	NA
RP11-312B8.2	0.0641682	-0.0098411	-0.289366	0.102139	-0.0963498	0.923243	NA
RP11-312J18.7	0.077757	0.00651427	0.191527	0.102139	0.0637783	0.949147	NA
RP11-313A24.1	0	0	0	0	0	1	NA
RP11-313E19.2	0.231046	-0.0425518	-1.20009	0.102139	-0.416606	0.676967	NA
RP11-313F23.3	0.161296	0.00795514	0.191531	0.112431	0.0707558	0.943592	NA
RP11-313F23.4	0.0553412	0.0146919	0.431973	0.102139	0.143842	0.885625	NA
RP11-313I2.11	2.78982	0.384309	0.65511	0.277419	1.3853	0.165961	NA
RP11-313I2.5	0.0629161	0.0228696	0.67242	0.102139	0.223906	0.82283	NA
RP11-313M3.1	0.0516391	0.0146919	0.431973	0.102139	0.143842	0.885625	NA
RP11-313P13.5	3.04456	-0.343141	-1.93096	0.221706	-1.54773	0.121688	NA
RP11-313P22.1	3.56344	0.308952	1.87809	0.215563	1.43323	0.151792	NA
RP11-314A15.2	0.231285	0.0726953	1.59747	0.116176	0.625732	0.531491	NA
RP11-314A20.1	3.17295	-0.151156	-0.272556	0.280177	-0.539502	0.589541	NA
RP11-314A20.2	0.370421	-0.102706	-1.95457	0.11977	-0.857526	0.391154	NA
RP11-314A20.5	0.508972	-0.172733	-0.846492	0.226825	-0.761529	0.446341	NA
RP11-314B1.1	1.10267	-0.00267093	-0.00804576	0.265562	-0.0100577	0.991975	NA
RP11-314B1.2	0	0	0	0	0	1	NA
RP11-314C9.1	0.187903	-0.0225938	-0.52981	0.113861	-0.198433	0.842706	NA
RP11-314C9.2	0.33839	-0.072315	-1.83072	0.102184	-0.707691	0.479137	NA
RP11-314M24.1	3.3176	0.246592	0.41347	0.276487	0.891874	0.37246	NA
RP11-314N13.10	0.138088	-0.0180188	-0.529811	0.102139	-0.176414	0.859969	NA
RP11-314N13.3	5.44158	0.121061	0.414531	0.256471	0.472026	0.636908	NA
RP11-314N13.9	2.35662	-0.0719329	-0.167092	0.279109	-0.257724	0.79662	NA
RP11-314N14.1	0.449369	0.174094	0.879955	0.225536	0.77191	0.440168	NA
RP11-314N2.2	0.0402116	-0.00166341	-0.0489196	0.102139	-0.0162858	0.987006	NA
RP11-315A16.1	0.171395	0.0310473	0.912868	0.102139	0.303971	0.76115	NA
RP11-315A16.3	0.0484899	0.0146919	0.431973	0.102139	0.143842	0.885625	NA
RP11-315D16.4	0.203615	0.0474027	1.42572	0.102139	0.464099	0.642577	NA
RP11-315O6.1	2.56903	0.139938	0.95364	0.201603	0.694127	0.487603	NA
RP11-316E14.2	0.0320841	-0.00166341	-0.0489196	0.102139	-0.0162858	0.987006	NA
RP11-316K19.3	0.125044	-0.00166341	-0.0489186	0.102139	-0.0162858	0.987006	NA
RP11-316M1.3	0.407974	0.0437239	0.709174	0.140211	0.311844	0.755159	NA
RP11-316M21.6	4.16162	0.1376	0.199079	0.260386	0.528447	0.597189	NA
RP11-316O14.1	0.547117	-6.29496e-05	-0.000889606	0.156386	-0.000402527	0.999679	NA
RP11-317B3.2	0.725728	0.0657549	1.49108	0.11772	0.55857	0.576455	NA
RP11-317B7.2	1.86518	-0.347104	-0.837254	0.27808	-1.24822	0.211952	NA
RP11-317F20.3	0.186777	-0.0347253	-0.529809	0.139459	-0.249	0.803361	NA
RP11-317G6.1	0.359363	-0.0347358	-0.456593	0.141381	-0.245689	0.805923	NA
RP11-317J19.1	0.679726	0.301196	1.33651	0.235383	1.2796	0.200687	NA
RP11-317M11.1	2.15397	0.325523	0.604316	0.280889	1.1589	0.246496	NA
RP11-317P15.4	0.0320841	-0.00166341	-0.0489196	0.102139	-0.0162858	0.987006	NA
RP11-318A15.2	0.199676	-0.0343741	-1.00215	0.102139	-0.336542	0.736462	NA
RP11-318A15.8	0.202821	0.0474027	1.42572	0.102139	0.464099	0.642577	NA
RP11-318E3.9	4.60132	0.193413	0.613487	0.261858	0.738619	0.460138	NA
RP11-318G8.1	5.5049	0.0412225	0.0561478	0.249017	0.165541	0.868518	NA
RP11-318G8.2	0.171983	0.0285222	0.672425	0.113568	0.251146	0.801701	NA
RP11-318G8.4	1.80256	0.192526	0.381672	0.281745	0.683334	0.494396	NA
RP11-318K12.2	0.0963449	0.00651427	0.191527	0.102139	0.0637783	0.949147	NA
RP11-319E12.2	0.746086	0.204189	0.706387	0.25538	0.799547	0.423973	NA
RP11-319G6.3	0	0	0	0	0	1	NA
RP11-319G9.1	0	0	0	0	0	1	NA
RP11-31H5.2	0.0975509	0.0228696	0.67242	0.102139	0.223906	0.82283	NA
RP11-31I22.2	1.92417	-0.521732	-1.07459	0.281726	-1.85191	0.0640385	NA
RP11-31I22.3	0.450919	-0.117226	-0.521304	0.233458	-0.502128	0.615578	NA
RP11-31K23.2	0.0713223	0.0228696	0.67242	0.102139	0.223906	0.82283	NA
RP11-31L22.3	0.0402116	-0.00166341	-0.0489196	0.102139	-0.0162858	0.987006	NA
RP11-320L11.2	1.90066	0.0303624	0.35638	0.157899	0.19229	0.847515	NA
RP11-320M16.2	0.419171	0.207093	1.24941	0.200809	1.03129	0.302403	NA
RP11-320N21.2	4.82071	0.0775589	0.264152	0.256666	0.302179	0.762516	NA
RP11-320P7.2	4.1994	0.162074	0.251932	0.269987	0.600303	0.548304	NA
RP11-321A17.3	0.0320841	-0.00166341	-0.0489196	0.102139	-0.0162858	0.987006	NA
RP11-321A17.4	0.232432	0.00651427	0.19153	0.102139	0.0637783	0.949147	NA
RP11-321C24.4	0.415942	-0.103781	-0.813925	0.18295	-0.567263	0.570536	NA
RP11-321E2.3	1.66651	-0.0486854	-0.552114	0.160628	-0.303094	0.761819	NA
RP11-321E2.4	1.92021	-0.0421816	-1.0331	0.113585	-0.371367	0.710364	NA
RP11-321E2.5	0.24343	0.0474027	1.42572	0.102139	0.464099	0.642577	NA
RP11-321F6.2	0.0516391	0.0146919	0.431973	0.102139	0.143842	0.885625	NA
RP11-321F8.4	0.878311	0.0736999	0.758503	0.168883	0.436397	0.662549	NA
RP11-321L2.1	0.0335919	0.0146919	0.431973	0.102139	0.143842	0.885625	NA
RP11-321N4.4	2.38969	-0.581399	-1.98451	0.261834	-2.22049	0.0263856	NA
RP11-322D14.1	1.63129	0.0853561	1.57894	0.132188	0.645719	0.518461	NA
RP11-322D14.2	0.319544	0.100671	1.94415	0.119977	0.839089	0.401419	NA
RP11-322E11.3	1.33117	0.0435437	0.460531	0.165187	0.263603	0.792086	NA
RP11-322E11.5	0.705935	-0.243644	-0.830808	0.257269	-0.94704	0.343618	NA
RP11-322E11.6	0.0710055	-0.0098411	-0.289366	0.102139	-0.0963498	0.923243	NA
RP11-322I2.1	0.3522	-0.00610154	-0.0496616	0.185074	-0.0329681	0.9737	NA
RP11-322L20.1	1.34627	0.312488	1.01707	0.262087	1.1923	0.233142	NA
RP11-323F24.3	1.78637	-0.00173731	-0.0138173	0.18696	-0.00929242	0.992586	NA
RP11-323F24.4	0.164354	-0.0261965	-0.770257	0.102139	-0.256478	0.797582	NA
RP11-323H21.3	1.47295	-0.078558	-0.187261	0.278138	-0.282443	0.777604	NA
RP11-323I14__A.1	0.040723	0.0146919	0.431973	0.102139	0.143842	0.885625	NA
RP11-323J4.1	5.11857	-0.0221528	-0.0300182	0.24755	-0.0894884	0.928694	NA
RP11-324C10.1	0.732243	0.0467637	0.155787	0.258412	0.180965	0.856395	NA
RP11-324E6.10	0	0	0	0	0	1	NA
RP11-324E6.6	2.86516	0.088025	0.242784	0.270941	0.324886	0.745267	NA
RP11-324I22.3	0.0619719	-0.0098411	-0.289366	0.102139	-0.0963498	0.923243	NA
RP11-324J13.3	0.0792838	0.00651427	0.191527	0.102139	0.0637783	0.949147	NA
RP11-324P9.1	0.118481	-0.00166341	-0.0489186	0.102139	-0.0162858	0.987006	NA
RP11-325D15.2	0.693217	-0.149176	-2.85819	0.122588	-1.2169	0.223643	NA
RP11-325E5.4	0.147536	-0.0261965	-0.770257	0.102139	-0.256478	0.797582	NA
RP11-325I22.3	2.84174	0.410427	1.26015	0.265328	1.54687	0.121895	NA
RP11-325K4.2	6.47156	-0.0615142	-0.179722	0.267427	-0.230023	0.818074	NA
RP11-325L12.5	0.806409	0.00894663	0.257894	0.103576	0.0863775	0.931166	NA
RP11-325L12.7	0.0790402	-0.0098411	-0.289366	0.102139	-0.0963498	0.923243	NA
RP11-325L7.1	0.476353	-0.0743691	-0.840968	0.156382	-0.47556	0.634388	NA
RP11-325L7.2	0.918535	0.146246	0.614713	0.239711	0.610095	0.541799	NA
RP11-325N19.3	2.72698	-0.11798	-0.231889	0.28172	-0.418784	0.675374	NA
RP11-325O24.1	2.29869	0.00707816	0.0133879	0.281314	0.025161	0.979927	NA
RP11-325O24.2	0.0768983	0.00651427	0.191527	0.102139	0.0637783	0.949147	NA
RP11-325O24.5	2.409	0.103005	0.181569	0.279131	0.36902	0.712113	NA
RP11-325P15.1	2.72635	-0.338471	-0.71778	0.281462	-1.20255	0.229151	NA
RP11-326A13.1	2.17093	-0.278471	-0.527927	0.281261	-0.99008	0.322135	NA
RP11-326A19.3	0.496874	-0.0908114	-2.37552	0.102425	-0.886612	0.375288	NA
RP11-326A19.4	0.0307939	-0.00166341	-0.0489196	0.102139	-0.0162858	0.987006	NA
RP11-326C3.10	0.347159	0.0719357	2.04925	0.102139	0.704291	0.481252	NA
RP11-326C3.12	4.73539	0.493365	1.42279	0.269944	1.82766	0.067601	NA
RP11-326C3.13	2.41239	-0.129245	-0.542158	0.241173	-0.5359	0.592028	NA
RP11-326C3.14	1.65633	0.612057	1.90327	0.267348	2.28937	0.022058	NA
RP11-326C3.15	0.515047	-0.0588229	-1.61964	0.102464	-0.574083	0.565912	NA
RP11-326C3.16	5.06435	-0.133324	-0.235318	0.279228	-0.477473	0.633025	NA
RP11-326C3.2	4.14391	-0.0518933	-0.267679	0.223115	-0.232586	0.816083	NA
RP11-326C3.4	0.22267	-0.0425518	-1.19702	0.102139	-0.416606	0.676967	NA
RP11-326E7.1	0.268078	0.0411262	0.431985	0.165387	0.248666	0.803619	NA
RP11-326G21.1	4.99358	0.0615885	0.200304	0.259913	0.236958	0.812689	NA
RP11-326I11.4	0.374591	-0.0938901	-1.2377	0.139846	-0.671382	0.501977	NA
RP11-326I11.5	1.98345	-0.0810081	-0.551744	0.200394	-0.404243	0.686034	NA
RP11-326J18.1	0.59502	-0.0374771	-0.518507	0.136068	-0.27543	0.782986	NA
RP11-326K13.3	5.96944	0.193116	0.260827	0.247097	0.781537	0.434486	NA
RP11-326K13.4	0.235497	-0.0425518	-1.23661	0.102139	-0.416606	0.676967	NA
RP11-326L17.1	0.0929578	-0.0180188	-0.529811	0.102139	-0.176414	0.859969	NA
RP11-326L2.1	1.31917	-0.0790735	-0.239217	0.264853	-0.298556	0.765279	NA
RP11-326L9.2	2.76424	-0.143696	-0.285996	0.281749	-0.510017	0.61004	NA
RP11-327F22.5	0.0804232	-0.0098411	-0.289366	0.102139	-0.0963498	0.923243	NA
RP11-327F22.6	2.23454	-0.140723	-1.15353	0.187822	-0.749238	0.453714	NA
RP11-327I22.5	0.207129	0.0146919	0.431975	0.102139	0.143842	0.885625	NA
RP11-327J17.1	0.362503	-0.00801013	-0.0548813	0.202532	-0.0395499	0.968452	NA
RP11-327J17.7	0.222221	-0.0192934	-0.289361	0.140574	-0.137247	0.890835	NA
RP11-327J17.9	1.72795	-0.070325	-0.173924	0.276833	-0.254034	0.799469	NA
RP11-327O17.2	0.0395201	-0.00166341	-0.0489196	0.102139	-0.0162858	0.987006	NA
RP11-328C8.2	1.96633	0.0420932	0.0817002	0.281646	0.149455	0.881195	NA
RP11-328J14.2	0.0402116	-0.00166341	-0.0489196	0.102139	-0.0162858	0.987006	NA
RP11-328J2.1	5.4622	0.111033	0.191887	0.278244	0.399048	0.689858	NA
RP11-328K4.1	0.079552	0.0228696	0.67242	0.102139	0.223906	0.82283	NA
RP11-328L11.1	5.40332	-0.105159	-0.150096	0.257888	-0.407769	0.683443	NA
RP11-328P23.3	0.0676779	-0.0098411	-0.289366	0.102139	-0.0963498	0.923243	NA
RP11-328P23.4	1.5565	0.0951857	0.243732	0.274872	0.34629	0.729124	NA
RP11-329B9.4	0.288757	-0.0669903	-1.60791	0.102154	-0.65578	0.511965	NA
RP11-329J18.4	4.35669	-0.209696	-2.96828	0.160442	-1.30698	0.191218	NA
RP11-329N22.1	0.0335919	0.0146919	0.431973	0.102139	0.143842	0.885625	NA
RP11-32K4.1	4.40404	-0.0752597	-0.126023	0.276374	-0.272311	0.785383	NA
RP11-32P22.1	0.216372	0.0146919	0.431975	0.102139	0.143842	0.885625	NA
RP11-330A16.1	0.190449	-0.0343741	-1.01178	0.102139	-0.336542	0.736462	NA
RP11-330C7.4	0.408874	0.0570162	1.52773	0.102223	0.557766	0.577004	NA
RP11-330H6.6	5.95618	-0.439361	-0.652432	0.264063	-1.66385	0.0961427	NA
RP11-330L19.2	2.14218	-0.0527079	-0.182556	0.255653	-0.20617	0.836658	NA
RP11-330M2.4	0.244015	-0.0664339	-0.951257	0.139644	-0.475738	0.634261	NA
RP11-331F4.1	0.159457	0.039225	1.15331	0.102139	0.384035	0.700953	NA
RP11-331F4.4	0.419014	-0.0773197	-0.50568	0.197856	-0.390788	0.695954	NA
RP11-331F4.5	0.596107	0.0569551	0.256854	0.232842	0.244609	0.806759	NA
RP11-331F9.4	2.82375	0.134979	0.541723	0.243704	0.553867	0.57967	NA
RP11-331H13.1	0.700336	0.0664245	0.415266	0.206954	0.320962	0.748239	NA
RP11-332E4.1	1.46312	0.0864815	0.185758	0.281108	0.307646	0.758352	NA
RP11-332H14.1	0.512482	0.0134326	0.591631	0.102299	0.131307	0.895532	NA
RP11-332H17.1	0.121693	0.0310473	0.912867	0.102139	0.303971	0.76115	NA
RP11-332H18.5	0.269969	-0.0507295	-1.49627	0.102139	-0.49667	0.619422	NA
RP11-332H18.7	0.373513	0.0719357	2.15077	0.102139	0.704291	0.481252	NA
RP11-332J15.1	0.0923817	-0.0180188	-0.529811	0.102139	-0.176414	0.859969	NA
RP11-332O19.2	0.154917	0.0310473	0.912867	0.102139	0.303971	0.76115	NA
RP11-333A23.2	0.349364	-0.122328	-1.00706	0.184484	-0.663083	0.507278	NA
RP11-333A23.3	0.0460293	-0.00166341	-0.0489196	0.102139	-0.0162858	0.987006	NA
RP11-333A23.4	4.64756	-0.533919	-0.901146	0.276341	-1.9321	0.0533466	NA
RP11-333E1.1	6.61549	-0.124322	-0.195533	0.271049	-0.45867	0.646471	NA
RP11-333E1.2	3.21693	-0.0924343	-1.19947	0.153274	-0.603066	0.546465	NA
RP11-333J10.2	1.85821	-0.0288698	-0.218933	0.19047	-0.151571	0.879525	NA
RP11-334C17.6	0.70915	-0.0267179	-0.418884	0.136423	-0.195845	0.844731	NA
RP11-334E6.2	0.471257	0.0324941	0.60534	0.137699	0.235979	0.813449	NA
RP11-334G22.1	0.0405642	0.0146919	0.431973	0.102139	0.143842	0.885625	NA
RP11-335E6.3	3.04599	0.156727	0.263502	0.276767	0.566279	0.571204	NA
RP11-335F8.2	3.19662	0.342078	0.557743	0.274369	1.24678	0.212478	NA
RP11-335I12.2	0	0	0	0	0	1	NA
RP11-335K5.3	0.0678699	-0.0098411	-0.289366	0.102139	-0.0963498	0.923243	NA
RP11-335O13.8	0.036884	-0.00166341	-0.0489196	0.102139	-0.0162858	0.987006	NA
RP11-335O4.3	0.324577	-0.0232267	-0.450877	0.117192	-0.198194	0.842893	NA
RP11-336A10.2	3.95807	-0.244773	-1.13016	0.23474	-1.04274	0.297066	NA
RP11-336K24.5	0.111102	-0.0180188	-0.529811	0.102139	-0.176414	0.859969	NA
RP11-336N8.3	0.141064	0.0228696	0.672421	0.102139	0.223906	0.82283	NA
RP11-337A23.5	0.942379	-0.0238297	-0.312519	0.149884	-0.158988	0.873678	NA
RP11-337A23.6	0.0615878	-0.0098411	-0.289366	0.102139	-0.0963498	0.923243	NA
RP11-337C18.4	0.192332	-0.0343741	-1.00215	0.102139	-0.336542	0.736462	NA
RP11-337N6.2	0.979263	-0.0806468	-0.265827	0.258569	-0.311897	0.755119	NA
RP11-337N6.3	0.832808	-0.26816	-2.44125	0.182296	-1.47102	0.141287	NA
RP11-338C15.3	2.20274	-0.135366	-0.665304	0.227843	-0.594122	0.55243	NA
RP11-338E21.1	0.393365	0.00734726	0.142068	0.102256	0.0718514	0.94272	NA
RP11-338E21.2	2.25868	0.138772	0.261316	0.281169	0.493551	0.621623	NA
RP11-338H14.1	1.97229	-0.360734	-0.776801	0.281091	-1.28334	0.199374	NA
RP11-338K17.10	4.56781	0.117122	0.339475	0.268033	0.436968	0.662134	NA
RP11-338K17.5	0.895807	0.314568	0.996988	0.262818	1.1969	0.231344	NA
RP11-338K17.6	0.508257	-0.0924181	-2.40353	0.102486	-0.901767	0.36718	NA
RP11-338L22.2	4.83538	0.473805	0.895536	0.281184	1.68504	0.0919816	NA
RP11-338L22.3	0.0335919	0.0146919	0.431973	0.102139	0.143842	0.885625	NA
RP11-338N10.1	1.82276	0.159531	0.3811	0.278045	0.57376	0.56613	NA
RP11-338N10.2	0.291525	-0.0857307	-1.17459	0.142364	-0.602191	0.547047	NA
RP11-339A11.2	0.740597	-0.214149	-1.19708	0.221984	-0.964705	0.334693	NA
RP11-339A7.1	0.290315	-0.0271001	-0.295898	0.164179	-0.165065	0.868893	NA
RP11-339B21.10	0.0979777	0.0146919	0.431974	0.102139	0.143842	0.885625	NA
RP11-339B21.13	3.50193	0.000489818	0.00168401	0.255803	0.00191482	0.998472	NA
RP11-339B21.8	3.80937	0.268255	0.416153	0.269532	0.995262	0.319609	NA
RP11-339D23.1	0.0307939	-0.00166341	-0.0489196	0.102139	-0.0162858	0.987006	NA
RP11-33A14.3	0.230383	-0.0338012	-0.771298	0.115427	-0.292837	0.769647	NA
RP11-33I11.2	0.162416	0.039225	1.15331	0.102139	0.384035	0.700953	NA
RP11-33N14.3	0.110652	-0.0180188	-0.529811	0.102139	-0.176414	0.859969	NA
RP11-33N14.5	0.0396877	0.0146919	0.431973	0.102139	0.143842	0.885625	NA
RP11-33N16.2	1.45557	0.082219	0.562147	0.20047	0.41013	0.68171	NA
RP11-33O4.1	2.35835	0.0391023	0.375836	0.172415	0.226792	0.820586	NA
RP11-340C20.3	0.0335919	0.0146919	0.431973	0.102139	0.143842	0.885625	NA
RP11-340F14.6	3.53776	-0.309292	-1.15271	0.251606	-1.22927	0.218971	NA
RP11-340I6.7	2.34491	-0.0916711	-0.163655	0.279697	-0.327752	0.743099	NA
RP11-340I6.8	0.131902	-0.0261965	-0.770257	0.102139	-0.256478	0.797582	NA
RP11-340L3.1	0.680375	0.270517	1.31755	0.230565	1.17328	0.240684	NA
RP11-341B24.3	0.27425	-0.00329095	-0.0489129	0.141169	-0.0233121	0.981401	NA
RP11-341D18.2	1.11272	0.428739	1.46884	0.258801	1.65663	0.0975937	NA
RP11-341D18.5	0.150959	-0.0098411	-0.289364	0.102139	-0.0963498	0.923243	NA
RP11-341G23.3	0.0484899	0.0146919	0.431973	0.102139	0.143842	0.885625	NA
RP11-341G23.4	0	0	0	0	0	1	NA
RP11-341G5.2	0.503722	-0.0863575	-2.38586	0.102338	-0.843848	0.398754	NA
RP11-341N2.1	0.0307939	-0.00166341	-0.0489196	0.102139	-0.0162858	0.987006	NA
RP11-342A23.1	0.0920586	-0.0098411	-0.289366	0.102139	-0.0963498	0.923243	NA
RP11-342A23.2	0.253316	-0.0450726	-0.911547	0.116316	-0.3875	0.698386	NA
RP11-342D11.2	0.17482	0.0228696	0.672421	0.102139	0.223906	0.82283	NA
RP11-342D14.1	5.23149	-0.0782054	-0.121876	0.270248	-0.289384	0.772288	NA
RP11-342F17.1	1.94751	0.0943767	0.189218	0.281745	0.334972	0.737646	NA
RP11-342F17.2	0.905258	0.04957	0.157713	0.261871	0.189292	0.849864	NA
RP11-342I1.2	5.10783	-0.0509196	-0.132916	0.273874	-0.185924	0.852505	NA
RP11-342K6.2	0.205018	-0.0343741	-1.0223	0.102139	-0.336542	0.736462	NA
RP11-342K6.3	2.54792	0.0382931	0.737108	0.126187	0.303463	0.761537	NA
RP11-342K6.4	4.85757	-0.0483418	-0.0669399	0.252325	-0.191585	0.848067	NA
RP11-342M1.3	5.3688	0.144576	0.252388	0.2788	0.518566	0.604063	NA
RP11-342M1.6	0.37148	0.0867867	0.927968	0.165039	0.525855	0.598989	NA
RP11-342M21.2	0.565722	0.0518251	1.28448	0.118003	0.439185	0.660528	NA
RP11-343B5.1	0.570882	0.262372	0.99659	0.247	1.06224	0.288128	NA
RP11-343C2.10	0.036884	-0.00166341	-0.0489196	0.102139	-0.0162858	0.987006	NA
RP11-343J18.1	0.0307939	-0.00166341	-0.0489196	0.102139	-0.0162858	0.987006	NA
RP11-343K8.3	0.262867	-0.0668741	-1.4536	0.116612	-0.573474	0.566324	NA
RP11-344A16.2	6.75557	0.446867	1.70221	0.251545	1.77649	0.0756527	NA
RP11-344B5.3	0.0943741	0.0310473	0.912867	0.102139	0.303971	0.76115	NA
RP11-344E13.4	0.036884	-0.00166341	-0.0489196	0.102139	-0.0162858	0.987006	NA
RP11-344H11.5	0.037034	-0.00166341	-0.0489196	0.102139	-0.0162858	0.987006	NA
RP11-344L21.1	0.148879	-0.0117041	-0.289364	0.111016	-0.105427	0.916037	NA
RP11-344N10.2	6.01436	0.200779	0.333896	0.275768	0.728074	0.466569	NA
RP11-344N17.12	0.575184	-0.106663	-0.417981	0.242151	-0.440481	0.659589	NA
RP11-344N17.8	0.193996	-0.00323939	-0.0489135	0.140138	-0.0231157	0.981558	NA
RP11-344P13.3	1.66075	0.0557657	0.150579	0.271988	0.20503	0.837549	NA
RP11-344P13.4	0.169125	-0.0098411	-0.289364	0.102139	-0.0963498	0.923243	NA
RP11-344P13.6	2.2667	-0.0394182	-0.45904	0.15798	-0.249514	0.802964	NA
RP11-345I18.1	0.0487754	0.0146919	0.431973	0.102139	0.143842	0.885625	NA
RP11-345I18.4	0.587432	0.00833678	0.178559	0.115827	0.0719762	0.942621	NA
RP11-345J13.1	2.86548	0.281864	0.451401	0.272967	1.03259	0.301794	NA
RP11-345J18.2	3.10366	0.293119	2.55405	0.192172	1.52529	0.127186	NA
RP11-345J4.1	0.864992	-0.10406	-1.00304	0.174569	-0.596096	0.551111	NA
RP11-345J4.4	0.040723	0.0146919	0.431973	0.102139	0.143842	0.885625	NA
RP11-345K9.2	4.72425	-0.00394006	-0.00535251	0.24835	-0.015865	0.987342	NA
RP11-345P4.10	0.326355	0.0843133	0.678367	0.186609	0.451817	0.651401	NA
RP11-346C16.1	0.959982	-0.280452	-2.07754	0.200042	-1.40197	0.160925	NA
RP11-346C16.2	0.40615	0.0340694	0.810799	0.102246	0.333209	0.738976	NA
RP11-346C20.3	4.12305	-0.542825	-1.96935	0.256585	-2.11557	0.0343813	NA
RP11-346C20.4	0.396026	0.0916334	2.25889	0.102236	0.896296	0.370095	NA
RP11-346D19.1	1.09923	0.240006	0.809561	0.257419	0.932356	0.351152	NA
RP11-346D6.4	0.13227	-0.0180188	-0.529811	0.102139	-0.176414	0.859969	NA
RP11-346E8.1	0.22654	-0.0425518	-1.21814	0.102139	-0.416606	0.676967	NA
RP11-346J10.2	1.99676	0.1328	0.277025	0.281532	0.471705	0.637137	NA
RP11-346J10.3	1.2261	0.091301	0.316283	0.25444	0.358831	0.719722	NA
RP11-346L1.2	0.16857	0.00651427	0.191528	0.102139	0.0637783	0.949147	NA
RP11-346M5.1	3.64691	-0.112697	-0.167234	0.264308	-0.426384	0.669828	NA
RP11-347C12.11	3.08622	-0.115632	-0.436886	0.24916	-0.464086	0.642586	NA
RP11-347C12.12	5.77718	0.154949	0.382808	0.276633	0.560125	0.575394	NA
RP11-347C12.4	0.111816	-0.0180188	-0.529811	0.102139	-0.176414	0.859969	NA
RP11-347C12.8	0.277496	-0.0589072	-1.54433	0.102139	-0.576734	0.564119	NA
RP11-347C12.9	0.783211	-0.396213	-2.69566	0.198796	-1.99307	0.0462542	NA
RP11-347C18.1	0.129019	0.0146919	0.431974	0.102139	0.143842	0.885625	NA
RP11-347C18.3	0.480243	-0.0894351	-2.3246	0.102392	-0.873459	0.382413	NA
RP11-347C18.4	0	0	0	0	0	1	NA
RP11-347C18.5	3.45134	-0.106231	-0.587459	0.217945	-0.487423	0.625959	NA
RP11-347E10.1	0.429145	-0.09631	-0.539672	0.213006	-0.452147	0.651163	NA
RP11-347H15.2	4.40042	0.204825	0.373837	0.280367	0.730561	0.465047	NA
RP11-347H15.3	0.832656	-0.300039	-0.909205	0.265929	-1.12827	0.259207	NA
RP11-347H15.4	4.36107	0.372095	0.527433	0.256599	1.4501	0.14703	NA
RP11-347I19.7	2.38302	0.154394	0.482488	0.262539	0.588083	0.556477	NA
RP11-347I19.8	1.62364	-0.0222213	-0.208502	0.174353	-0.12745	0.898584	NA
RP11-347J14.4	0.217402	0.0623827	0.912878	0.142186	0.438741	0.660849	NA
RP11-347J14.7	0.424729	-0.0808709	-0.533584	0.19705	-0.410407	0.681507	NA
RP11-347L15.1	0.265866	-0.0180188	-0.541409	0.102139	-0.176414	0.859969	NA
RP11-348H3.2	2.60532	-0.150817	-0.358112	0.278148	-0.542219	0.587668	NA
RP11-348H3.5	0	0	0	0	0	1	NA
RP11-348J24.2	0.701635	0.473539	2.10051	0.23493	2.01566	0.0438351	NA
RP11-348M3.2	3.89149	0.112313	0.204175	0.280439	0.400492	0.688794	NA
RP11-348N5.7	6.46598	0.244005	1.29679	0.223223	1.0931	0.274349	NA
RP11-348N5.9	2.26967	0.0652995	0.270427	0.241541	0.270346	0.786894	NA
RP11-348P10.2	2.59334	-0.0439448	-0.572337	0.150939	-0.291143	0.770942	NA
RP11-349F21.1	0.0402116	-0.00166341	-0.0489196	0.102139	-0.0162858	0.987006	NA
RP11-349F21.2	1.15388	0.570579	1.47294	0.276277	2.06524	0.0389	NA
RP11-349F21.5	4.42257	0.416334	0.678454	0.274119	1.51881	0.128812	NA
RP11-349G13.1	1.62036	-0.245969	-0.651822	0.274068	-0.897476	0.369465	NA
RP11-349G13.3	2.07256	0.192806	3.81156	0.145892	1.32157	0.186313	NA
RP11-34A14.3	0.0486861	0.0146919	0.431973	0.102139	0.143842	0.885625	NA
RP11-34C15.2	0.036884	-0.00166341	-0.0489196	0.102139	-0.0162858	0.987006	NA
RP11-34F13.3	0.209532	-0.0180188	-0.52981	0.102139	-0.176414	0.859969	NA
RP11-34H11.3	0.0768232	-0.0098411	-0.289366	0.102139	-0.0963498	0.923243	NA
RP11-34P1.1	4.78152	-0.0542899	-0.0737443	0.247996	-0.218914	0.826717	NA
RP11-34P1.2	4.86471	-0.167767	-0.231462	0.25153	-0.666986	0.504781	NA
RP11-34P1.4	2.28561	0.0658242	0.133897	0.281715	0.233655	0.815253	NA
RP11-34P13.14	2.5556	0.464399	0.879991	0.281207	1.65145	0.0986466	NA
RP11-34P13.16	4.98275	0.648469	1.18709	0.280309	2.31341	0.0207002	NA
RP11-34P13.9	6.23122	0.235938	0.528546	0.28014	0.842213	0.399669	NA
RP11-350E12.5	1.81881	-0.311804	-0.621068	0.281743	-1.1067	0.268425	NA
RP11-350G24.1	0.129014	-0.00166341	-0.0489186	0.102139	-0.0162858	0.987006	NA
RP11-350G24.2	4.95797	0.316608	0.457825	0.259942	1.21799	0.223226	NA
RP11-350N15.4	0.441636	-0.073003	-1.43778	0.118802	-0.614494	0.538889	NA
RP11-350N15.6	0.588493	-0.0327702	-0.356329	0.155955	-0.210125	0.83357	NA
RP11-351A11.1	0.103101	-0.00166341	-0.0489186	0.102139	-0.0162858	0.987006	NA
RP11-351M16.4	5.26161	-0.229345	-0.522804	0.279684	-0.820014	0.412208	NA
RP11-351N6.1	0.040723	0.0146919	0.431973	0.102139	0.143842	0.885625	NA
RP11-351O1.4	1.60987	0.324644	2.39208	0.203571	1.59475	0.110768	NA
RP11-351O2.1	0.345934	0.0186407	0.191537	0.167021	0.111607	0.911135	NA
RP11-352D13.5	0.158827	0.00651427	0.191528	0.102139	0.0637783	0.949147	NA
RP11-352D3.2	0.66649	-0.102444	-2.80338	0.103043	-0.994191	0.32013	NA
RP11-352E6.2	1.30826	-0.222902	-0.596135	0.273231	-0.8158	0.414614	NA
RP11-352G18.2	4.7371	0.207546	0.376287	0.280121	0.740916	0.458744	NA
RP11-352G9.1	1.85464	0.338826	1.35353	0.247118	1.37111	0.170342	NA
RP11-353H3.1	0.504026	-0.204114	-1.35186	0.194278	-1.05063	0.293427	NA
RP11-353K11.1	0.0434293	-0.00166341	-0.0489196	0.102139	-0.0162858	0.987006	NA
RP11-353N14.2	0.197972	-0.00325753	-0.0489135	0.140502	-0.0231849	0.981503	NA
RP11-353N4.5	3.23603	-0.118185	-0.424904	0.253153	-0.466851	0.640606	NA
RP11-354B3.1	0.254792	0.0228696	0.672422	0.102139	0.223906	0.82283	NA
RP11-354E11.2	0.247124	-0.0198467	-0.289361	0.142429	-0.139344	0.889178	NA
RP11-354E23.3	2.49309	-0.00975969	-0.0406993	0.241004	-0.040496	0.967698	NA
RP11-354E23.5	0.462472	0.0847491	1.66693	0.120775	0.701709	0.482861	NA
RP11-354I13.1	3.18567	0.139753	0.211998	0.26695	0.523518	0.600614	NA
RP11-354M1.2	0.200971	0.028891	0.431982	0.140772	0.205232	0.83739	NA
RP11-354M20.3	1.55417	-0.2467	-2.15913	0.189628	-1.30097	0.193268	NA
RP11-354P11.2	0.0811284	0.0228696	0.67242	0.102139	0.223906	0.82283	NA
RP11-354P11.4	1.80507	0.00876365	0.0208999	0.277934	0.0315314	0.974846	NA
RP11-354P11.8	0.122169	0.0310473	0.912867	0.102139	0.303971	0.76115	NA
RP11-355F16.1	0.498661	-0.115319	-0.447133	0.245575	-0.469586	0.638651	NA
RP11-356B19.11	0.217146	-0.0343741	-1.0223	0.102139	-0.336542	0.736462	NA
RP11-356C4.3	0.92536	0.161486	1.35964	0.186451	0.866105	0.386433	NA
RP11-356C4.5	2.82603	0.237854	0.45551	0.281525	0.844875	0.398181	NA
RP11-356C4.6	0.81437	0.197097	0.765408	0.247578	0.796099	0.425975	NA
RP11-356I18.1	4.20904	0.217717	0.313345	0.259422	0.839239	0.401335	NA
RP11-356J5.12	4.90541	-0.556455	-1.33736	0.278636	-1.99707	0.0458174	NA
RP11-356J5.13	0.488038	-0.0199794	-0.590202	0.102312	-0.195279	0.845174	NA
RP11-356J5.4	1.20707	-0.0829834	-0.897682	0.16537	-0.501803	0.615806	NA
RP11-356K23.2	1.5338	0.162007	0.387032	0.278197	0.582347	0.560333	NA
RP11-356M20.1	1.53722	-0.185066	-1.68028	0.182174	-1.01587	0.30969	NA
RP11-356M20.2	3.10198	0.127373	0.223474	0.278976	0.456575	0.647977	NA
RP11-356M20.3	6.20466	-0.0120584	-0.0159536	0.241742	-0.0498815	0.960217	NA
RP11-356O9.2	4.51016	0.0723685	0.117044	0.274122	0.264002	0.791779	NA
RP11-357F12.1	3.02552	-0.0428851	-0.0718978	0.27645	-0.155128	0.87672	NA
RP11-357G3.1	0.0405642	0.0146919	0.431973	0.102139	0.143842	0.885625	NA
RP11-357G3.2	0.179278	0.0228696	0.672421	0.102139	0.223906	0.82283	NA
RP11-357N13.1	1.53224	0.0758933	0.669731	0.179572	0.422634	0.672563	NA
RP11-357N13.6	0.792388	0.0546084	1.24194	0.116433	0.469011	0.639062	NA
RP11-358B23.1	1.91456	-0.128333	-0.554824	0.238721	-0.537584	0.590864	NA
RP11-358B23.5	0.746267	0.186917	1.38446	0.191169	0.977759	0.328194	NA
RP11-358B23.7	1.94493	0.16204	1.43045	0.182494	0.887918	0.374585	NA
RP11-358D17.2	5.63054	-0.0651783	-0.0907756	0.253429	-0.257185	0.797036	NA
RP11-358H9.1	0.0434293	-0.00166341	-0.0489196	0.102139	-0.0162858	0.987006	NA
RP11-358L22.2	0.740134	-0.0695919	-0.308356	0.235531	-0.295468	0.767636	NA
RP11-358N2.2	0.0923817	-0.0180188	-0.529811	0.102139	-0.176414	0.859969	NA
RP11-359B20.1	0.361246	-0.0179987	-0.531738	0.102148	-0.176203	0.860135	NA
RP11-359D24.1	0.0484899	0.0146919	0.431973	0.102139	0.143842	0.885625	NA
RP11-359E8.5	0	0	0	0	0	1	NA
RP11-359I18.5	4.38025	-0.129593	-0.863918	0.202942	-0.638574	0.5231	NA
RP11-359J14.2	0.62655	-0.0615498	-0.719326	0.151599	-0.406004	0.68474	NA
RP11-359K18.3	0.112276	-0.0180188	-0.529811	0.102139	-0.176414	0.859969	NA
RP11-359K18.4	3.24081	0.27198	0.43634	0.272851	0.99681	0.318857	NA
RP11-359M6.1	0.169187	0.0146919	0.431975	0.102139	0.143842	0.885625	NA
RP11-35G22.1	5.61658	0.115486	0.217199	0.281203	0.410686	0.681303	NA
RP11-35J1.2	4.43564	0.276001	0.414798	0.265814	1.03832	0.299119	NA
RP11-35O15.1	0.185903	0.0228696	0.672421	0.102139	0.223906	0.82283	NA
RP11-35O15.2	0.326081	-0.0717191	-1.78032	0.102181	-0.701886	0.48275	NA
RP11-360F5.3	3.68264	0.261738	1.45315	0.220504	1.187	0.235228	NA
RP11-360K13.1	4.60267	0.278361	0.390492	0.255204	1.09074	0.275388	NA
RP11-360L9.4	1.18405	0.0370098	0.215394	0.213561	0.173298	0.862417	NA
RP11-360O19.5	1.30976	0.267903	1.25964	0.232883	1.15037	0.24999	NA
RP11-360P21.2	1.35477	0.399939	0.983506	0.277384	1.44182	0.149352	NA
RP11-361A21.3	0.11856	-0.0180188	-0.529811	0.102139	-0.176414	0.859969	NA
RP11-361C13.1	0.0710055	-0.0098411	-0.289366	0.102139	-0.0963498	0.923243	NA
RP11-361H10.3	0.727859	0.119354	1.46128	0.157775	0.75648	0.449361	NA
RP11-361H10.5	0.757952	-0.288533	-2.0553	0.193444	-1.49156	0.135815	NA
RP11-361H10.7	1.65991	0.12178	0.457016	0.24989	0.487334	0.626022	NA
RP11-361L15.4	1.08354	0.19045	0.496031	0.274126	0.694753	0.48721	NA
RP11-361M10.3	1.4358	-0.33779	-3.34816	0.183557	-1.84024	0.0657327	NA
RP11-362A1.1	0	0	0	0	0	1	NA
RP11-362A1.2	0.037034	-0.00166341	-0.0489196	0.102139	-0.0162858	0.987006	NA
RP11-362I1.1	0.461868	-0.161948	-0.854574	0.20854	-0.776581	0.437406	NA
RP11-362J17.1	0	0	0	0	0	1	NA
RP11-362K14.6	1.54386	0.0617296	1.10991	0.131295	0.47016	0.638241	NA
RP11-362K14.7	0.125173	0.0146919	0.431974	0.102139	0.143842	0.885625	NA
RP11-362K2.2	4.01844	0.386942	0.5662	0.261922	1.47732	0.13959	NA
RP11-362L22.1	0.361596	-0.00303704	-0.0602137	0.102215	-0.0297122	0.976297	NA
RP11-363D14.1	0.0320841	-0.00166341	-0.0489196	0.102139	-0.0162858	0.987006	NA
RP11-363E6.3	0.239652	-0.055838	-1.27625	0.116358	-0.479879	0.631313	NA
RP11-363G10.2	0.347536	0.0843921	0.695333	0.186684	0.452059	0.651227	NA
RP11-363H12.1	0.267215	0.018898	0.191536	0.168045	0.112458	0.91046	NA
RP11-363I22.3	0.135369	0.0146919	0.431974	0.102139	0.143842	0.885625	NA
RP11-363J17.1	0.451154	0.0420858	0.670362	0.116578	0.36101	0.718092	NA
RP11-363J20.1	0.0307939	-0.00166341	-0.0489196	0.102139	-0.0162858	0.987006	NA
RP11-363J20.2	0.371424	-0.0360971	-0.511403	0.142678	-0.252997	0.80027	NA
RP11-363L24.3	0.147536	-0.0261965	-0.770257	0.102139	-0.256478	0.797582	NA
RP11-363N22.2	0.0309859	-0.00166341	-0.0489196	0.102139	-0.0162858	0.987006	NA
RP11-364B14.3	0.0460293	-0.00166341	-0.0489196	0.102139	-0.0162858	0.987006	NA
RP11-364B6.2	2.57771	0.576316	1.4525	0.276968	2.08081	0.0374517	NA
RP11-364C11.3	0.450084	0.156386	0.864544	0.215411	0.72599	0.467845	NA
RP11-364L4.3	0.984514	-0.0648502	-0.191544	0.266623	-0.243228	0.807829	NA
RP11-364M6.1	0.271747	-0.00467064	-0.0489118	0.165615	-0.0282018	0.977501	NA
RP11-364P22.2	1.94336	-0.201477	-0.447019	0.280504	-0.718266	0.472594	NA
RP11-365D23.2	0.0320841	-0.00166341	-0.0489196	0.102139	-0.0162858	0.987006	NA
RP11-365D9.1	0.0309859	-0.00166341	-0.0489196	0.102139	-0.0162858	0.987006	NA
RP11-365F18.1	0.361785	-0.0667491	-1.91377	0.102152	-0.653426	0.513482	NA
RP11-365H22.2	0.352669	0.039225	1.32514	0.102139	0.384035	0.700953	NA
RP11-365N19.2	1.45526	-0.205738	-0.50201	0.277483	-0.741444	0.458424	NA
RP11-365O16.3	1.87894	-0.0390788	-0.0820509	0.281405	-0.13887	0.889553	NA
RP11-365O16.5	1.34337	0.163394	0.615808	0.249532	0.654804	0.512594	NA
RP11-365O16.6	0.544701	-0.131354	-1.80717	0.140993	-0.931639	0.351523	NA
RP11-366H4.3	5.49392	-0.0599688	-0.0821078	0.250532	-0.239366	0.810822	NA
RP11-366I13.3	0	0	0	0	0	1	NA
RP11-366M4.11	5.66873	0.0964105	0.273076	0.269542	0.357682	0.720581	NA
RP11-366M4.15	4.88452	-0.134591	-0.181982	0.246905	-0.545111	0.585677	NA
RP11-366M4.17	0.0309859	-0.00166341	-0.0489196	0.102139	-0.0162858	0.987006	NA
RP11-366M4.2	0.0553412	0.0146919	0.431973	0.102139	0.143842	0.885625	NA
RP11-367B6.2	4.86946	-0.0522112	-0.149745	0.268522	-0.194439	0.845832	NA
RP11-367F23.2	0.0460293	-0.00166341	-0.0489196	0.102139	-0.0162858	0.987006	NA
RP11-367G18.1	1.86466	-0.239615	-1.35138	0.219098	-1.09365	0.27411	NA
RP11-367J11.2	6.0891	0.696338	1.36844	0.281581	2.47295	0.0134002	NA
RP11-367J7.4	0.741664	-0.350598	-1.28254	0.251199	-1.3957	0.162805	NA
RP11-367N14.2	1.69075	-0.0217592	-0.0969584	0.234892	-0.0926349	0.926194	NA
RP11-368I23.2	0.0553412	0.0146919	0.431973	0.102139	0.143842	0.885625	NA
RP11-368I7.4	0.888257	-0.556152	-3.22494	0.212394	-2.61849	0.00883197	NA
RP11-368I7.6	6.17491	0.300722	0.439192	0.262071	1.14748	0.251181	NA
RP11-368J21.3	2.66916	-0.0394767	-0.175803	0.235002	-0.167984	0.866595	NA
RP11-368J21.4	0.0734562	0.0228696	0.67242	0.102139	0.223906	0.82283	NA
RP11-368M16.3	0.082278	0.0228696	0.67242	0.102139	0.223906	0.82283	NA
RP11-368P15.1	0.169653	0.00808817	0.191531	0.113326	0.0713708	0.943103	NA
RP11-368P15.2	0.189362	-0.00166341	-0.0489175	0.102139	-0.0162858	0.987006	NA
RP11-369C8.1	0.121543	-0.0180188	-0.529811	0.102139	-0.176414	0.859969	NA
RP11-369G6.2	0.221146	-0.00219629	-0.0489155	0.116701	-0.0188198	0.984985	NA
RP11-369K16.1	1.21006	0.299013	2.40437	0.198167	1.50889	0.131326	NA
RP11-36B15.1	3.11886	-0.066558	-0.344489	0.222776	-0.298767	0.765118	NA
RP11-36B6.1	3.18643	0.170846	0.27595	0.273813	0.62395	0.532661	NA
RP11-36D19.9	0.719766	-0.334089	-1.25027	0.249091	-1.34123	0.179845	NA
RP11-36N20.1	0.118012	0.0146919	0.431974	0.102139	0.143842	0.885625	NA
RP11-370A5.1	0.399042	0.0375444	0.812019	0.102253	0.367172	0.713491	NA
RP11-370A5.2	0.0790402	-0.0098411	-0.289366	0.102139	-0.0963498	0.923243	NA
RP11-370F5.4	5.84751	-0.234894	-0.33157	0.256213	-0.916792	0.359252	NA
RP11-370I10.10	0.29991	-0.0565138	-1.1741	0.117027	-0.482911	0.629159	NA
RP11-370I10.11	0.187127	-0.0343741	-1.0223	0.102139	-0.336542	0.736462	NA
RP11-370I10.2	5.11307	0.0494932	0.0906954	0.280651	0.176351	0.860018	NA
RP11-370I10.4	0.139557	0.00758269	0.19153	0.109879	0.0690096	0.944982	NA
RP11-370I10.6	2.84913	-0.426873	-0.9444	0.280844	-1.51996	0.12852	NA
RP11-370K11.1	0.0641682	-0.0098411	-0.289366	0.102139	-0.0963498	0.923243	NA
RP11-371F15.3	0.592057	-0.165956	-1.50445	0.177276	-0.936144	0.349199	NA
RP11-371I20.2	2.73724	0.330674	0.597603	0.280059	1.18073	0.237709	NA
RP11-372E1.1	1.08511	0.25018	0.671598	0.272759	0.917222	0.359026	NA
RP11-372E1.4	0.298241	-0.0357704	-0.284491	0.185478	-0.192855	0.847072	NA
RP11-373D23.3	0.031458	0.0146919	0.431973	0.102139	0.143842	0.885625	NA
RP11-373E16.3	0.85206	0.150278	0.858249	0.215394	0.697689	0.485372	NA
RP11-373N22.3	1.96508	0.0914997	0.515121	0.215646	0.424305	0.671343	NA
RP11-374A4.1	0.246496	0.0305026	0.672426	0.117264	0.260119	0.794772	NA
RP11-374M1.2	0.538014	0.0909012	0.922694	0.15985	0.568666	0.569583	NA
RP11-374M1.4	0.0309859	-0.00166341	-0.0489196	0.102139	-0.0162858	0.987006	NA
RP11-374M1.5	0.447797	-0.00483684	-0.0551023	0.158727	-0.0304726	0.97569	NA
RP11-374M1.7	0.0307939	-0.00166341	-0.0489196	0.102139	-0.0162858	0.987006	NA
RP11-374M1.9	0.59201	-0.0140912	-0.0705742	0.22259	-0.0633057	0.949523	NA
RP11-375H19.2	2.95988	0.127858	0.215884	0.276961	0.461647	0.644334	NA
RP11-375N15.2	0.915204	0.038784	0.647006	0.134727	0.287872	0.773445	NA
RP11-375N9.2	0.141999	0.00651427	0.191528	0.102139	0.0637783	0.949147	NA
RP11-377D9.1	0.0395201	-0.00166341	-0.0489196	0.102139	-0.0162858	0.987006	NA
RP11-377D9.3	2.53832	-0.109746	-0.633636	0.213859	-0.513168	0.607834	NA
RP11-377G16.2	0	0	0	0	0	1	NA
RP11-377K22.2	1.10141	-0.559032	-2.02659	0.257243	-2.17317	0.0297677	NA
RP11-378A12.1	0.681965	-0.0747665	-0.398218	0.218367	-0.34239	0.732058	NA
RP11-378A13.2	6.69257	-0.244539	-0.461873	0.281258	-0.869446	0.384603	NA
RP11-378I6.1	0.17227	-0.00313471	-0.0489136	0.138013	-0.0227131	0.981879	NA
RP11-378J18.10	0.462476	0.154037	0.943272	0.210493	0.731793	0.464295	NA
RP11-378J18.6	0.397422	-0.0475672	-0.387386	0.178495	-0.266491	0.789861	NA
RP11-379B8.1	0.0619719	-0.0098411	-0.289366	0.102139	-0.0963498	0.923243	NA
RP11-379C10.1	0.0741561	0.0228696	0.67242	0.102139	0.223906	0.82283	NA
RP11-379C10.4	0.414222	0.0460127	0.749273	0.139788	0.32916	0.742035	NA
RP11-379F4.4	0.830649	0.0326778	0.326522	0.169076	0.193273	0.846745	NA
RP11-379F4.6	0.21906	-0.03628	-0.529809	0.142323	-0.254914	0.79879	NA
RP11-379F4.7	0.318717	-0.0346275	-0.7952	0.116763	-0.296561	0.766802	NA
RP11-379F4.8	0.036884	-0.00166341	-0.0489196	0.102139	-0.0162858	0.987006	NA
RP11-379F4.9	4.62416	-0.0623043	-0.370452	0.211383	-0.294746	0.768188	NA
RP11-379I19.3	0.0804633	-0.0098411	-0.289366	0.102139	-0.0963498	0.923243	NA
RP11-379J5.5	0.0434293	-0.00166341	-0.0489196	0.102139	-0.0162858	0.987006	NA
RP11-379K17.9	0.5182	-0.0595793	-1.31357	0.116794	-0.510123	0.609965	NA
RP11-37C7.3	2.56681	0.0593318	1.58001	0.111553	0.53187	0.594816	NA
RP11-380I10.4	0.15397	-0.0343741	-0.987119	0.102139	-0.336542	0.736462	NA
RP11-380L11.4	1.27054	0.0785745	0.820269	0.167236	0.469843	0.638467	NA
RP11-380M21.1	0.207626	-0.0343741	-1.02002	0.102139	-0.336542	0.736462	NA
RP11-380M21.3	3.42529	0.28209	3.20812	0.178776	1.57789	0.11459	NA
RP11-380M21.4	2.71323	0.0997184	0.357774	0.252398	0.395083	0.692782	NA
RP11-380N8.7	0.912415	-0.419496	-2.64844	0.208797	-2.0091	0.0445262	NA
RP11-380O24.1	0.040723	0.0146919	0.431973	0.102139	0.143842	0.885625	NA
RP11-380P13.1	0.225054	0.0195057	0.431979	0.117008	0.166705	0.867603	NA
RP11-381E24.1	0.725855	-0.103432	-2.92983	0.103272	-1.00155	0.31656	NA
RP11-381E24.4	0.382729	-0.076811	-2.00469	0.102216	-0.751456	0.452378	NA
RP11-381O6.1	1.88428	0.326564	0.706166	0.281182	1.1614	0.245481	NA
RP11-381O7.3	0.0395201	-0.00166341	-0.0489196	0.102139	-0.0162858	0.987006	NA
RP11-382A20.1	1.09043	0.501333	1.37848	0.272902	1.83704	0.0662034	NA
RP11-382A20.2	0.0487754	0.0146919	0.431973	0.102139	0.143842	0.885625	NA
RP11-382A20.6	3.31244	-0.21108	-0.334254	0.271642	-0.777055	0.437126	NA
RP11-382A20.7	0.35445	-0.00200288	-0.0405948	0.118816	-0.016857	0.986551	NA
RP11-382B18.5	0.495114	-0.169947	-0.828222	0.224913	-0.75561	0.449883	NA
RP11-382B18.6	0.2417	0.0228696	0.672422	0.102139	0.223906	0.82283	NA
RP11-382D12.2	0.0975509	0.0228696	0.67242	0.102139	0.223906	0.82283	NA
RP11-382D8.3	0.103278	0.0228696	0.67242	0.102139	0.223906	0.82283	NA
RP11-382D8.5	3.62406	0.0550745	0.0838812	0.267885	0.20559	0.837111	NA
RP11-382E9.1	0.230671	0.00851298	0.191532	0.116129	0.073306	0.941563	NA
RP11-382H24.2	0.0309859	-0.00166341	-0.0489196	0.102139	-0.0162858	0.987006	NA
RP11-382J24.2	1.89599	-0.0375993	-0.141269	0.24891	-0.151055	0.879932	NA
RP11-382N13.1	4.44829	-0.0195787	-0.0271835	0.253272	-0.0773032	0.938382	NA
RP11-382N13.4	0.0438855	-0.00166341	-0.0489196	0.102139	-0.0162858	0.987006	NA
RP11-382N13.6	1.27285	0.0682839	0.204406	0.265667	0.257029	0.797157	NA
RP11-383B4.4	1.89571	-0.0453506	-0.204733	0.233583	-0.194152	0.846057	NA
RP11-383C5.3	1.14402	0.137335	0.932956	0.200966	0.683372	0.494372	NA
RP11-383C5.5	0.156681	-0.0261965	-0.770257	0.102139	-0.256478	0.797582	NA
RP11-383C6.2	0.0460293	-0.00166341	-0.0489196	0.102139	-0.0162858	0.987006	NA
RP11-383D22.1	0.722713	-0.0529027	-0.6526	0.155216	-0.340833	0.733229	NA
RP11-383G10.3	2.60508	0.184099	0.309363	0.276633	0.6655	0.505731	NA
RP11-383G6.3	2.0192	0.175684	0.75985	0.238818	0.735637	0.461952	NA
RP11-383J24.1	0.031458	0.0146919	0.431973	0.102139	0.143842	0.885625	NA
RP11-383J24.2	0.358988	-0.072315	-1.91078	0.102184	-0.707691	0.479137	NA
RP11-384A12.1	0.160846	-0.0261965	-0.770257	0.102139	-0.256478	0.797582	NA
RP11-384B12.3	1.54128	-0.229331	-0.61528	0.272938	-0.840229	0.40078	NA
RP11-384C4.2	1.80635	-0.523549	-2.8302	0.231927	-2.25739	0.0239838	NA
RP11-384C4.6	2.41398	0.0571522	0.467953	0.1854	0.308265	0.757881	NA
RP11-384C4.7	0.0829133	-0.0098411	-0.289366	0.102139	-0.0963498	0.923243	NA
RP11-384G23.1	0.126065	0.0146919	0.431974	0.102139	0.143842	0.885625	NA
RP11-384J4.2	3.68285	0.462122	0.681926	0.263268	1.75533	0.0792025	NA
RP11-384L8.1	0.730989	0.00353047	0.042839	0.154283	0.0228831	0.981743	NA
RP11-384M15.3	0.608584	-0.106638	-0.525457	0.22176	-0.480872	0.630608	NA
RP11-384O8.1	0.203615	0.0474027	1.42572	0.102139	0.464099	0.642577	NA
RP11-384P7.7	0.320922	0.0183378	0.191537	0.165803	0.110599	0.911934	NA
RP11-385D13.1	0.0374253	-0.00166341	-0.0489196	0.102139	-0.0162858	0.987006	NA
RP11-385F5.5	5.05041	0.562191	2.03598	0.256822	2.18903	0.0285944	NA
RP11-385F7.1	0.859394	0.0651466	1.5058	0.117696	0.553515	0.579911	NA
RP11-385M4.2	1.68033	0.0944713	0.269919	0.268709	0.351575	0.725157	NA
RP11-385M4.3	0.309056	-0.138626	-1.28074	0.165695	-0.836629	0.402801	NA
RP11-386I14.2	0.0410037	-0.00166341	-0.0489196	0.102139	-0.0162858	0.987006	NA
RP11-386I14.3	4.42013	-0.0145046	-0.02091	0.259698	-0.0558515	0.95546	NA
RP11-386I8.5	2.2468	0.4868	0.83279	0.277264	1.75573	0.0791348	NA
RP11-386M24.6	0.0748507	-0.0098411	-0.289366	0.102139	-0.0963498	0.923243	NA
RP11-386M24.8	0.355491	-0.101824	-1.43874	0.142041	-0.716865	0.473458	NA
RP11-387A1.6	5.28377	0.0850027	0.115854	0.249123	0.341208	0.732947	NA
RP11-387D10.4	0.130288	-0.0180188	-0.529811	0.102139	-0.176414	0.859969	NA
RP11-387H17.4	2.59713	0.267594	1.70983	0.210501	1.27123	0.203648	NA
RP11-388B24.4	0.302736	-0.0273509	-0.284016	0.164858	-0.165906	0.868231	NA
RP11-388C12.1	0.192199	0.0146919	0.431975	0.102139	0.143842	0.885625	NA
RP11-388C12.5	0.0460293	-0.00166341	-0.0489196	0.102139	-0.0162858	0.987006	NA
RP11-388G3.1	6.28115	-0.156022	-0.224771	0.259668	-0.600853	0.547938	NA
RP11-388M20.6	4.87229	0.150111	0.393311	0.27396	0.547932	0.583739	NA
RP11-388M20.7	0.305131	0.0963796	1.44234	0.142968	0.674137	0.500224	NA
RP11-389G6.4	3.41687	-0.366603	-0.620312	0.276637	-1.32521	0.185101	NA
RP11-389O22.4	0.0486861	0.0146919	0.431973	0.102139	0.143842	0.885625	NA
RP11-38C17.1	0.162892	0.039225	1.15331	0.102139	0.384035	0.700953	NA
RP11-38G5.2	0	0	0	0	0	1	NA
RP11-38G5.3	0.0402116	-0.00166341	-0.0489196	0.102139	-0.0162858	0.987006	NA
RP11-38G5.4	0.206714	-0.0261965	-0.755529	0.102139	-0.256478	0.797582	NA
RP11-38H17.1	1.01043	-0.0478786	-0.136625	0.269079	-0.177935	0.858774	NA
RP11-38J22.1	0.412181	0.0924883	2.30875	0.102243	0.904591	0.365682	NA
RP11-38L15.2	5.57651	0.334474	0.996023	0.26717	1.25191	0.210601	NA
RP11-38M8.1	2.75571	-0.232345	-0.440128	0.281292	-0.825993	0.408808	NA
RP11-38O14.5	0.15397	-0.0343741	-0.987119	0.102139	-0.336542	0.736462	NA
RP11-38O23.4	1.72697	0.104886	0.212849	0.281736	0.372287	0.709679	NA
RP11-390B4.3	0.498673	0.0881621	2.56495	0.102204	0.862607	0.388354	NA
RP11-390K5.3	0.14349	0.0146919	0.431974	0.102139	0.143842	0.885625	NA
RP11-390M11.1	5.18945	0.0324227	0.0442465	0.249192	0.130112	0.896478	NA
RP11-390N6.1	0.040723	0.0146919	0.431973	0.102139	0.143842	0.885625	NA
RP11-390P2.2	1.42223	-0.426463	-3.60291	0.197219	-2.16238	0.030589	NA
RP11-391A7.1	4.66839	0.0156561	0.0245754	0.27136	0.0576951	0.953992	NA
RP11-391J2.3	0.332091	-0.119663	-0.780549	0.204128	-0.586217	0.55773	NA
RP11-391L3.4	3.9692	0.141875	1.15214	0.187973	0.754763	0.450391	NA
RP11-392A14.8	5.73479	-0.127303	-0.205592	0.273494	-0.465468	0.641596	NA
RP11-392A14.9	0.0820073	-0.0098411	-0.289366	0.102139	-0.0963498	0.923243	NA
RP11-392B6.1	0.345248	0.0158484	0.188188	0.137475	0.115282	0.908222	NA
RP11-392O1.4	0.040723	0.0146919	0.431973	0.102139	0.143842	0.885625	NA
RP11-392O17.1	1.7119	0.249835	0.680412	0.2725	0.916825	0.359234	NA
RP11-392O18.2	3.91884	0.183815	0.554667	0.26553	0.692259	0.488775	NA
RP11-392P7.6	5.74989	-0.236063	-1.41846	0.214046	-1.10286	0.270088	NA
RP11-392P7.7	0.203407	0.039225	1.15331	0.102139	0.384035	0.700953	NA
RP11-393I2.2	2.37704	-0.0565314	-0.569085	0.169147	-0.334215	0.738217	NA
RP11-393I2.4	6.53177	0.241611	1.36122	0.218714	1.10469	0.269295	NA
RP11-393J16.4	0.128943	-0.0180188	-0.529811	0.102139	-0.176414	0.859969	NA
RP11-394A14.2	0.783367	-0.0445447	-0.336927	0.190768	-0.233502	0.815372	NA
RP11-394A14.4	0.107692	-0.00166341	-0.0489186	0.102139	-0.0162858	0.987006	NA
RP11-394B2.5	4.30749	-0.0812223	-0.772124	0.174298	-0.465996	0.641218	NA
RP11-394B2.6	0.0395201	-0.00166341	-0.0489196	0.102139	-0.0162858	0.987006	NA
RP11-394I13.1	4.65657	0.295009	2.90394	0.18644	1.58233	0.113574	NA
RP11-394I13.2	3.37305	-0.2273	-0.439874	0.28153	-0.807376	0.41945	NA
RP11-394I13.3	1.20972	-0.170575	-1.35188	0.191335	-0.891498	0.372662	NA
RP11-394J1.2	2.65078	-0.261268	-0.948025	0.253643	-1.03006	0.302982	NA
RP11-394O2.3	2.08146	-0.174045	-0.51041	0.267271	-0.651192	0.514923	NA
RP11-394O4.3	0.372157	-0.0675105	-1.9536	0.102156	-0.660857	0.508704	NA
RP11-395B7.4	1.27921	-0.10719	-0.630698	0.212997	-0.503246	0.614791	NA
RP11-395C17.1	0.591608	-0.200848	-1.15246	0.213199	-0.942068	0.346158	NA
RP11-395C3.1	0.036884	-0.00166341	-0.0489196	0.102139	-0.0162858	0.987006	NA
RP11-395E19.2	0.262346	0.0541238	0.431986	0.186549	0.290132	0.771715	NA
RP11-395E19.6	2.69025	-0.0703229	-0.124967	0.279538	-0.251568	0.801375	NA
RP11-395F4.1	0.639038	0.191015	0.966615	0.223632	0.854151	0.393022	NA
RP11-395I14.2	3.38693	-0.350683	-0.615342	0.278774	-1.25795	0.208411	NA
RP11-395I6.1	0.0434293	-0.00166341	-0.0489196	0.102139	-0.0162858	0.987006	NA
RP11-395I6.2	0.0717089	0.00651427	0.191527	0.102139	0.0637783	0.949147	NA
RP11-395I6.3	4.76996	-0.038209	-0.370116	0.171757	-0.22246	0.823956	NA
RP11-395L14.3	0.118757	-0.0180188	-0.529811	0.102139	-0.176414	0.859969	NA
RP11-395N21.2	0.0945192	0.00651427	0.191527	0.102139	0.0637783	0.949147	NA
RP11-395N3.1	0.0820818	0.0228696	0.67242	0.102139	0.223906	0.82283	NA
RP11-395N3.2	0.202821	0.0474027	1.42572	0.102139	0.464099	0.642577	NA
RP11-395P16.1	2.759	-0.245683	-1.50367	0.212623	-1.15549	0.24789	NA
RP11-396B14.2	0.201144	-0.0261965	-0.77501	0.102139	-0.256478	0.797582	NA
RP11-396C23.2	0.56991	0.168402	0.998672	0.209977	0.802003	0.422551	NA
RP11-396C23.3	1.33438	-0.430169	-1.18899	0.272063	-1.58114	0.113847	NA
RP11-396C23.4	2.84248	-0.265097	-1.05686	0.245911	-1.07802	0.281025	NA
RP11-396F22.1	3.26671	-0.0606397	-0.190803	0.262502	-0.231007	0.817309	NA
RP11-396N11.1	3.2563	0.33471	0.526798	0.271038	1.23492	0.216861	NA
RP11-396O20.1	0.0797286	0.0228696	0.67242	0.102139	0.223906	0.82283	NA
RP11-397C12.1	0.837535	0.137948	3.00935	0.12346	1.11735	0.263845	NA
RP11-397D21.1	0.0335919	0.0146919	0.431973	0.102139	0.143842	0.885625	NA
RP11-397E7.4	0.397104	0.0839019	1.01175	0.162559	0.516133	0.605761	NA
RP11-397G5.2	1.98652	0.374669	0.763059	0.281746	1.32981	0.18358	NA
RP11-397P13.6	2.75195	0.351815	0.576891	0.274878	1.27989	0.200582	NA
RP11-397P13.7	0.748001	0.11648	1.3725	0.155736	0.74793	0.454503	NA
RP11-398A8.1	2.39894	-0.360528	-3.86824	0.18539	-1.94471	0.0518105	NA
RP11-398A8.2	2.67692	-0.330787	-2.13796	0.211584	-1.56339	0.117962	NA
RP11-398A8.4	0.253813	-0.0553462	-1.30535	0.115869	-0.477663	0.63289	NA
RP11-398E10.1	1.46962	-0.241058	-0.750896	0.26394	-0.913306	0.361082	NA
RP11-398G24.2	4.60695	0.123743	0.170109	0.250731	0.493527	0.62164	NA
RP11-399C16.3	2.80115	-0.0530689	-0.396584	0.192375	-0.275862	0.782654	NA
RP11-399E6.4	0.781611	-0.0414534	-0.150813	0.251344	-0.164927	0.869001	NA
RP11-399J13.2	1.2973	-0.0558741	-1.03019	0.130017	-0.429745	0.667381	NA
RP11-399K21.10	1.31651	0.266654	2.37548	0.186773	1.42769	0.153381	NA
RP11-399K21.11	2.02932	0.0311	0.0867528	0.270008	0.115182	0.908301	NA
RP11-399K21.13	0.0858094	0.00651427	0.191527	0.102139	0.0637783	0.949147	NA
RP11-399K21.14	0.763351	-0.0573517	-0.940217	0.133281	-0.430307	0.666972	NA
RP11-399N22.3	0.0486861	0.0146919	0.431973	0.102139	0.143842	0.885625	NA
RP11-39E3.4	0	0	0	0	0	1	NA
RP11-39H3.1	0.0774774	0.00651427	0.191527	0.102139	0.0637783	0.949147	NA
RP11-3B12.3	1.21549	0.262139	0.767564	0.267871	0.978603	0.327776	NA
RP11-3B7.1	4.94585	-0.00795579	-0.0116031	0.261454	-0.030429	0.975725	NA
RP11-3D4.2	0.425701	-0.133694	-1.81306	0.139211	-0.96037	0.336869	NA
RP11-3D4.3	1.86538	-0.0390091	-0.0710359	0.280471	-0.139084	0.889384	NA
RP11-3G20.2	1.60439	0.0776166	0.181371	0.2788	0.278396	0.780709	NA
RP11-3J1.1	0.137239	0.0310473	0.912867	0.102139	0.303971	0.76115	NA
RP11-3K24.1	3.37933	0.0543413	0.222911	0.241724	0.224807	0.82213	NA
RP11-3K24.2	0.435846	0.0802393	2.37186	0.102144	0.785549	0.432132	NA
RP11-3L10.3	0.0553412	0.0146919	0.431973	0.102139	0.143842	0.885625	NA
RP11-3M1.3	0.396573	-0.174034	-1.28962	0.185978	-0.935776	0.349389	NA
RP11-3P17.4	0.0516391	0.0146919	0.431973	0.102139	0.143842	0.885625	NA
RP11-3P17.5	1.58165	-0.52821	-1.41378	0.274686	-1.92296	0.0544851	NA
RP11-400F19.12	0.685689	0.061747	1.38924	0.117986	0.523341	0.600737	NA
RP11-400F19.8	0	0	0	0	0	1	NA
RP11-400K9.2	0.826253	0.0491374	0.184633	0.249407	0.197017	0.843815	NA
RP11-400K9.4	0.0410037	-0.00166341	-0.0489196	0.102139	-0.0162858	0.987006	NA
RP11-400L8.2	4.31557	0.0285292	0.107417	0.248394	0.114855	0.90856	NA
RP11-400N13.1	0.0438855	-0.00166341	-0.0489196	0.102139	-0.0162858	0.987006	NA
RP11-400N13.2	0.212696	-0.0425518	-1.23939	0.102139	-0.416606	0.676967	NA
RP11-400N13.3	0.111199	0.0146919	0.431974	0.102139	0.143842	0.885625	NA
RP11-401E5.2	0.348032	-0.00870941	-0.048609	0.216442	-0.040239	0.967903	NA
RP11-401E9.3	0.705268	-0.0818639	-0.715015	0.174845	-0.468207	0.639637	NA
RP11-401F2.3	5.96083	0.0514424	0.100388	0.281651	0.182646	0.855076	NA
RP11-401F2.4	0.522045	0.0707428	1.52545	0.11859	0.596533	0.550819	NA
RP11-401L13.7	0	0	0	0	0	1	NA
RP11-401N16.2	0.436755	-0.0843441	-2.18811	0.102306	-0.824426	0.409697	NA
RP11-401O9.4	0.973355	0.0947885	0.284282	0.26531	0.357275	0.720886	NA
RP11-401P9.5	1.01239	0.105312	0.981527	0.176914	0.595269	0.551664	NA
RP11-401P9.6	1.0479	-0.0742911	-0.238691	0.261266	-0.28435	0.776142	NA
RP11-402D21.2	2.29784	-0.852231	-4.58729	0.24062	-3.54181	0.000397389	NA
RP11-402G3.5	0.09371	0.0146919	0.431974	0.102139	0.143842	0.885625	NA
RP11-402J7.2	0	0	0	0	0	1	NA
RP11-402L1.4	0.0335919	0.0146919	0.431973	0.102139	0.143842	0.885625	NA
RP11-402L5.1	0.195219	0.0228696	0.672421	0.102139	0.223906	0.82283	NA
RP11-402L5.2	0.743537	0.13377	1.22445	0.176053	0.759827	0.447358	NA
RP11-402P6.15	0	0	0	0	0	1	NA
RP11-403A21.3	0.17983	-0.0261965	-0.770257	0.102139	-0.256478	0.797582	NA
RP11-403B2.6	0	0	0	0	0	1	NA
RP11-403E24.1	0.130288	-0.0180188	-0.529811	0.102139	-0.176414	0.859969	NA
RP11-403H13.1	1.80347	-0.140673	-0.582423	0.241407	-0.582724	0.560079	NA
RP11-403I13.10	1.8135	0.178243	1.03031	0.214926	0.829321	0.406923	NA
RP11-403I13.4	1.24833	0.258269	0.896929	0.255834	1.00952	0.312727	NA
RP11-403I13.9	1.30751	0.277787	1.98554	0.203835	1.3628	0.172945	NA
RP11-403N16.4	3.62297	0.226884	0.364417	0.273317	0.830114	0.406474	NA
RP11-404E16.1	1.03506	0.0350845	0.171826	0.226977	0.154573	0.877158	NA
RP11-404H14.1	2.17577	-0.242832	-0.468677	0.281548	-0.862491	0.388417	NA
RP11-404K5.2	0.0744152	-0.0098411	-0.289366	0.102139	-0.0963498	0.923243	NA
RP11-404L6.2	1.11681	0.0456788	0.143684	0.262738	0.173857	0.861978	NA
RP11-404O13.4	0.330484	-0.130634	-1.79421	0.13983	-0.934236	0.350182	NA
RP11-404P21.9	0.162605	-0.0120498	-0.289363	0.112574	-0.107039	0.914758	NA
RP11-405A12.2	3.08918	0.0876476	0.150198	0.277949	0.315337	0.752506	NA
RP11-405F3.4	0.0487754	0.0146919	0.431973	0.102139	0.143842	0.885625	NA
RP11-405F3.5	0.0307939	-0.00166341	-0.0489196	0.102139	-0.0162858	0.987006	NA
RP11-405L18.4	0.501169	0.17988	0.773613	0.235183	0.764853	0.444359	NA
RP11-405M12.2	2.72013	-0.205251	-0.36236	0.279042	-0.735555	0.462002	NA
RP11-405M12.3	3.70292	-0.144849	-0.691067	0.23019	-0.629259	0.529179	NA
RP11-405O10.2	2.04876	-0.218564	-2.6155	0.169496	-1.28949	0.197226	NA
RP11-406A9.2	0.178349	-0.003165	-0.0489136	0.138633	-0.0228301	0.981786	NA
RP11-406D1.2	0.0307939	-0.00166341	-0.0489196	0.102139	-0.0162858	0.987006	NA
RP11-406H21.2	1.33837	-0.119678	-2.06392	0.137905	-0.867834	0.385485	NA
RP11-406H23.2	1.85774	0.312803	1.08493	0.256554	1.21925	0.22275	NA
RP11-406H23.5	0.121693	0.0310473	0.912867	0.102139	0.303971	0.76115	NA
RP11-406O16.1	2.12745	0.210197	0.393055	0.280989	0.748061	0.454423	NA
RP11-406O23.2	0.037034	-0.00166341	-0.0489196	0.102139	-0.0162858	0.987006	NA
RP11-407A16.1	0.112201	-0.0180188	-0.529811	0.102139	-0.176414	0.859969	NA
RP11-407B7.1	0.211699	0.0287528	0.672426	0.114006	0.252205	0.800883	NA
RP11-407G23.1	3.09521	-0.00847023	-0.0758264	0.177432	-0.047738	0.961925	NA
RP11-407G23.2	0.85732	-0.0149827	-0.349521	0.114436	-0.130927	0.895833	NA
RP11-407G23.4	2.83291	0.0865259	0.157386	0.280471	0.308502	0.7577	NA
RP11-407G23.7	5.24616	0.0989764	0.447793	0.234002	0.422973	0.672315	NA
RP11-407N17.4	3.0133	-0.0509425	-0.128208	0.2759	-0.184641	0.853511	NA
RP11-407N8.5	0.309821	-0.0794266	-1.69054	0.117872	-0.673836	0.500416	NA
RP11-407N8.6	0.2944	0.0228696	0.649196	0.102139	0.223906	0.82283	NA
RP11-407P15.1	0.0438855	-0.00166341	-0.0489196	0.102139	-0.0162858	0.987006	NA
RP11-408A13.4	6.53437	-0.241232	-0.862204	0.253832	-0.950362	0.341928	NA
RP11-408B11.2	0.16941	-0.0098411	-0.289364	0.102139	-0.0963498	0.923243	NA
RP11-408E5.5	0	0	0	0	0	1	NA
RP11-408H1.3	5.05497	0.589137	1.98731	0.261269	2.2549	0.0241394	NA
RP11-408H20.3	0	0	0	0	0	1	NA
RP11-408I18.9	0.141831	-0.0098411	-0.289364	0.102139	-0.0963498	0.923243	NA
RP11-409C19.2	4.77578	0.508756	0.687981	0.247125	2.0587	0.0395227	NA
RP11-409I10.2	0.347859	0.0310092	0.898219	0.102146	0.303578	0.76145	NA
RP11-409K20.6	1.96418	-0.0885377	-0.485472	0.217548	-0.406981	0.684022	NA
RP11-409K20.7	1.42682	0.102366	1.83686	0.135501	0.755464	0.449971	NA
RP11-40A7.2	0.0975509	0.0228696	0.67242	0.102139	0.223906	0.82283	NA
RP11-40B20.1	0.206556	0.039225	1.15331	0.102139	0.384035	0.700953	NA
RP11-40E6.2	0.0307939	-0.00166341	-0.0489196	0.102139	-0.0162858	0.987006	NA
RP11-40G16.1	0.167364	0.00805223	0.191531	0.113085	0.0712051	0.943235	NA
RP11-40H19.1	0.036884	-0.00166341	-0.0489196	0.102139	-0.0162858	0.987006	NA
RP11-40H20.4	0.11836	-0.00166341	-0.0489186	0.102139	-0.0162858	0.987006	NA
RP11-40H20.5	0.37058	0.0779803	0.428044	0.217149	0.359109	0.719513	NA
RP11-410C4.5	0.415649	0.0205485	0.165196	0.185332	0.110874	0.911716	NA
RP11-410E4.1	0.0434293	-0.00166341	-0.0489196	0.102139	-0.0162858	0.987006	NA
RP11-410K21.2	5.18166	0.0589172	0.0857569	0.261389	0.225401	0.821668	NA
RP11-411B10.4	0.224628	-0.0343741	-0.889296	0.102139	-0.336542	0.736462	NA
RP11-411G7.2	0.484468	0.0698613	1.82693	0.102419	0.682114	0.495167	NA
RP11-411H5.1	1.93673	-0.0389599	-0.0784419	0.281752	-0.138277	0.890021	NA
RP11-411K7.1	5.44929	0.0934373	0.125724	0.246639	0.378842	0.704805	NA
RP11-412B14.2	6.18167	-0.07705	-0.113895	0.263398	-0.292523	0.769887	NA
RP11-412P11.1	6.57559	-0.266011	-0.352004	0.241713	-1.10052	0.271104	NA
RP11-413E1.2	2.5216	-0.00862063	-0.0452435	0.221328	-0.0389495	0.968931	NA
RP11-413E1.4	2.78365	0.0563518	0.298293	0.220766	0.255256	0.798526	NA
RP11-413E6.2	0.040723	0.0146919	0.431973	0.102139	0.143842	0.885625	NA
RP11-413H22.2	4.57281	-0.0180833	-0.0557668	0.263475	-0.0686339	0.945281	NA
RP11-413H22.3	0.0484899	0.0146919	0.431973	0.102139	0.143842	0.885625	NA
RP11-413N10.3	1.5033	0.263242	0.590063	0.2802	0.93948	0.347485	NA
RP11-413N19.2	1.026	0.0504804	0.180541	0.252657	0.199798	0.841639	NA
RP11-414H17.5	1.90766	0.0441535	0.115353	0.273523	0.161425	0.871759	NA
RP11-414H23.2	1.01796	-0.0565756	-0.153163	0.272224	-0.207827	0.835364	NA
RP11-415C15.1	0.0975509	0.0228696	0.67242	0.102139	0.223906	0.82283	NA
RP11-415D17.1	0.656317	-0.18394	-0.692594	0.246579	-0.745971	0.455685	NA
RP11-415D17.3	0.160568	-0.0098411	-0.289364	0.102139	-0.0963498	0.923243	NA
RP11-415F23.2	5.37968	0.254865	0.911146	0.253885	1.00386	0.315446	NA
RP11-415F23.3	0.848358	-0.305313	-3.15539	0.167469	-1.8231	0.0682881	NA
RP11-415F23.4	0.858883	0.112288	1.40802	0.154548	0.726557	0.467497	NA
RP11-415I12.1	0.178615	-0.0222302	-0.52981	0.112982	-0.19676	0.844016	NA
RP11-415I12.3	0.280339	-0.00336461	-0.0489128	0.142625	-0.0235906	0.981179	NA
RP11-415J8.5	0.246033	-0.034891	-0.769882	0.117186	-0.297741	0.765901	NA
RP11-415J8.7	0.148136	-0.0261965	-0.770257	0.102139	-0.256478	0.797582	NA
RP11-415K20.2	0.3596	-0.00510314	-0.0581839	0.164784	-0.0309687	0.975295	NA
RP11-416A14.1	0.651542	-0.0802015	-1.13427	0.137571	-0.582984	0.559904	NA
RP11-416A17.1	0.119797	-0.0180188	-0.529811	0.102139	-0.176414	0.859969	NA
RP11-416H1.1	0.0486861	0.0146919	0.431973	0.102139	0.143842	0.885625	NA
RP11-416I2.1	6.09113	0.0618004	0.0793925	0.233959	0.264151	0.791664	NA
RP11-416L21.2	0.519702	0.16105	2.2837	0.141816	1.13563	0.256112	NA
RP11-416N13.1	4.61543	-0.231781	-0.326589	0.255677	-0.906536	0.364652	NA
RP11-417B4.2	1.95456	-0.117811	-0.708628	0.211011	-0.558315	0.576629	NA
RP11-417B4.3	0.828389	-0.188342	-2.78767	0.144409	-1.30423	0.192156	NA
RP11-417L14.1	3.32408	-0.290754	-0.44992	0.268934	-1.08114	0.279636	NA
RP11-417L19.2	0.148136	-0.0261965	-0.770257	0.102139	-0.256478	0.797582	NA
RP11-417L19.4	0.380324	0.0415787	0.93657	0.117493	0.353881	0.723428	NA
RP11-417L19.6	0.266709	0.00651427	0.19153	0.102139	0.0637783	0.949147	NA
RP11-417N10.3	0.708172	-0.103223	-2.8883	0.103186	-1.00036	0.317134	NA
RP11-417N10.5	0.691542	0.136291	1.04708	0.188271	0.723908	0.469122	NA
RP11-418B12.1	0.114407	-0.00166341	-0.0489186	0.102139	-0.0162858	0.987006	NA
RP11-418J17.3	0.0929578	-0.0180188	-0.529811	0.102139	-0.176414	0.859969	NA
RP11-419C5.2	0.488968	0.104305	0.974537	0.180788	0.576946	0.563976	NA
RP11-419C5.3	0.100341	0.0146919	0.431974	0.102139	0.143842	0.885625	NA
RP11-419I17.2	0.917623	-0.0631303	-0.395376	0.205958	-0.306521	0.759208	NA
RP11-419J16.1	0	0	0	0	0	1	NA
RP11-419L4.1	0.135575	0.0310473	0.912867	0.102139	0.303971	0.76115	NA
RP11-419M24.4	0.527303	-0.0873841	-0.445398	0.225707	-0.387157	0.69864	NA
RP11-419M24.5	3.34564	0.0212018	0.0322663	0.267413	0.0792848	0.936806	NA
RP11-41L14.1	0.0405642	0.0146919	0.431973	0.102139	0.143842	0.885625	NA
RP11-41O4.1	0.138795	-0.0261965	-0.770257	0.102139	-0.256478	0.797582	NA
RP11-420A21.1	0.313429	0.0719357	1.91608	0.102139	0.704291	0.481252	NA
RP11-420A23.1	0.340653	-0.0745739	-1.84652	0.102199	-0.729695	0.465577	NA
RP11-420A6.2	1.35363	-0.154876	-1.1228	0.197292	-0.785011	0.432447	NA
RP11-420C9.1	0.774807	0.104446	3.20182	0.103385	1.01026	0.31237	NA
RP11-420H19.3	0.107901	-0.00166341	-0.0489186	0.102139	-0.0162858	0.987006	NA
RP11-420K10.1	0.278489	-0.0508827	-0.529247	0.166036	-0.306455	0.759258	NA
RP11-420K14.1	2.96658	-0.349897	-0.78937	0.280128	-1.24906	0.211642	NA
RP11-420K8.1	0.925253	-0.0841384	-0.564496	0.202392	-0.415721	0.677614	NA
RP11-420L9.2	0.493257	0.093438	0.651624	0.199161	0.469158	0.638957	NA
RP11-420L9.4	1.84002	0.148782	0.29658	0.281755	0.528055	0.597461	NA
RP11-420L9.5	0.412288	0.195286	1.91898	0.165331	1.18119	0.237529	NA
RP11-420N3.2	4.67243	0.158305	0.235414	0.26453	0.598437	0.549548	NA
RP11-420O16.1	0.139438	-0.00166341	-0.0489186	0.102139	-0.0162858	0.987006	NA
RP11-421E17.4	4.86411	0.0447796	0.059849	0.245009	0.182767	0.854981	NA
RP11-421K23.1	1.9511	-0.00376921	-0.00760795	0.281742	-0.0133782	0.989326	NA
RP11-421M1.8	2.07886	-0.145044	-3.02646	0.137372	-1.05585	0.291035	NA
RP11-422J15.1	1.19247	0.0785269	0.199762	0.275141	0.285406	0.775333	NA
RP11-422P24.10	2.64132	0.309746	0.685188	0.280481	1.10434	0.269447	NA
RP11-422P24.12	6.10344	0.108654	0.150881	0.253252	0.429034	0.667899	NA
RP11-422P24.9	0.602175	0.0870343	1.09005	0.155341	0.560278	0.57529	NA
RP11-423E7.1	4.51343	-0.0237554	-0.0855303	0.252237	-0.094179	0.924967	NA
RP11-423F24.3	5.97408	0.409602	0.576719	0.255395	1.6038	0.108758	NA
RP11-423G4.10	1.65528	-0.328492	-4.11546	0.17172	-1.91295	0.0557548	NA
RP11-424C20.2	1.05168	-0.295867	-2.25444	0.198125	-1.49333	0.13535	NA
RP11-424E7.3	0.0460293	-0.00166341	-0.0489196	0.102139	-0.0162858	0.987006	NA
RP11-424G14.1	0	0	0	0	0	1	NA
RP11-424I19.2	0.589469	0.102964	2.82097	0.1027	1.00257	0.316067	NA
RP11-424M22.1	0.734237	-0.00872063	-0.196605	0.116019	-0.0751656	0.940083	NA
RP11-424M22.3	0.18517	-0.0343741	-1.0223	0.102139	-0.336542	0.736462	NA
RP11-424M24.3	1.42312	-0.0203421	-0.0704955	0.256247	-0.0793846	0.936727	NA
RP11-424N24.2	0.669007	-0.20618	-2.80256	0.142406	-1.44783	0.147664	NA
RP11-425A23.1	1.25169	-0.00538389	-0.0200168	0.249568	-0.0215728	0.982789	NA
RP11-425D17.2	2.11045	-0.256038	-1.18945	0.233938	-1.09447	0.273749	NA
RP11-425M5.7	0.186622	0.039225	1.15331	0.102139	0.384035	0.700953	NA
RP11-426A6.5	0.235092	-0.0098411	-0.289363	0.102139	-0.0963498	0.923243	NA
RP11-426C22.4	6.74819	-0.218647	-1.03343	0.23167	-0.943788	0.345278	NA
RP11-426C22.6	0.428402	-0.0866129	-1.74861	0.116164	-0.745608	0.455904	NA
RP11-426C22.7	0.188313	-0.0343741	-1.01032	0.102139	-0.336542	0.736462	NA
RP11-426C22.8	1.72198	-0.153716	-0.910536	0.212521	-0.723299	0.469496	NA
RP11-426J5.2	0.269574	-0.0507295	-1.49613	0.102139	-0.49667	0.619422	NA
RP11-426J5.3	1.37594	-0.160545	-1.7445	0.169007	-0.949931	0.342147	NA
RP11-426K3.1	1.26446	-0.242088	-1.33189	0.219907	-1.10087	0.270954	NA
RP11-426L16.3	0.925203	-0.0332133	-0.168202	0.224562	-0.147903	0.88242	NA
RP11-427P5.3	2.00633	0.230908	0.860695	0.250595	0.921439	0.356821	NA
RP11-428F8.2	0.074068	-0.0098411	-0.289366	0.102139	-0.0963498	0.923243	NA
RP11-428G5.7	0.226206	-0.0127832	-0.289362	0.115796	-0.110394	0.912097	NA
RP11-428J1.2	0.0402116	-0.00166341	-0.0489196	0.102139	-0.0162858	0.987006	NA
RP11-428J1.4	0.0615878	-0.0098411	-0.289366	0.102139	-0.0963498	0.923243	NA
RP11-428K3.1	0.0923817	-0.0180188	-0.529811	0.102139	-0.176414	0.859969	NA
RP11-428L21.2	0.0840971	-0.0098411	-0.289366	0.102139	-0.0963498	0.923243	NA
RP11-428O18.6	1.8021	0.0256845	0.0492382	0.281525	0.0912335	0.927307	NA
RP11-428O23.1	0.0553412	0.0146919	0.431973	0.102139	0.143842	0.885625	NA
RP11-428P16.2	1.50303	-0.371017	-1.15109	0.265354	-1.3982	0.162054	NA
RP11-429A20.2	0.081446	0.0228696	0.67242	0.102139	0.223906	0.82283	NA
RP11-429B14.3	0.869259	0.100386	0.344843	0.25637	0.391567	0.695379	NA
RP11-429D19.1	3.20075	0.0228616	0.0392785	0.278011	0.0822325	0.934462	NA
RP11-429E11.3	2.52328	-0.298258	-0.520246	0.278685	-1.07023	0.284515	NA
RP11-429J17.2	5.73552	0.454067	0.635894	0.254266	1.7858	0.0741316	NA
RP11-429P3.3	0.0873148	-0.0098411	-0.289366	0.102139	-0.0963498	0.923243	NA
RP11-429P3.5	0.505721	0.086811	1.86521	0.117927	0.736142	0.461644	NA
RP11-42D20.1	0.0434293	-0.00166341	-0.0489196	0.102139	-0.0162858	0.987006	NA
RP11-42I10.1	6.44355	-0.178729	-0.699781	0.246278	-0.725717	0.468012	NA
RP11-42O15.2	2.98997	-0.511647	-0.830284	0.273318	-1.87199	0.0612083	NA
RP11-42O4.2	0.0309859	-0.00166341	-0.0489196	0.102139	-0.0162858	0.987006	NA
RP11-430B1.1	3.61402	-0.242819	-0.576917	0.278384	-0.872245	0.383075	NA
RP11-430B1.2	0.666434	0.103618	2.98762	0.102991	1.00609	0.314374	NA
RP11-430C1.1	3.42898	0.283794	0.625477	0.280684	1.01108	0.311979	NA
RP11-430C1.2	2.20179	0.508925	1.02104	0.281744	1.80634	0.0708655	NA
RP11-430C7.2	2.76935	0.230921	0.589144	0.275007	0.839691	0.401082	NA
RP11-430C7.4	0.562159	-0.128447	-1.80604	0.142247	-0.902988	0.366532	NA
RP11-430H10.2	2.14325	0.0210419	0.039166	0.281001	0.0748818	0.940309	NA
RP11-430H12.2	0.18442	-0.0343741	-1.0223	0.102139	-0.336542	0.736462	NA
RP11-430K21.2	0.231884	-0.0261965	-0.781856	0.102139	-0.256478	0.797582	NA
RP11-430L17.1	4.55849	0.090747	0.336395	0.250309	0.362539	0.716949	NA
RP11-431J24.2	1.54512	-0.117588	-0.848883	0.19637	-0.598809	0.5493	NA
RP11-431K24.1	1.72306	0.13079	0.319697	0.276904	0.472329	0.636692	NA
RP11-431K24.4	0.0374253	-0.00166341	-0.0489196	0.102139	-0.0162858	0.987006	NA
RP11-431M3.1	1.45095	0.120394	0.333663	0.270653	0.444826	0.656445	NA
RP11-431M3.2	0.602862	-0.1363	-0.58947	0.232928	-0.58516	0.55844	NA
RP11-431M7.2	0.519866	-0.0557368	-1.0461	0.116914	-0.476735	0.633551	NA
RP11-431M7.3	2.93751	0.171361	0.441139	0.274981	0.623173	0.533171	NA
RP11-431N15.2	3.40707	-0.0877411	-0.259489	0.266739	-0.32894	0.742201	NA
RP11-432B6.1	0	0	0	0	0	1	NA
RP11-432F4.2	0.706989	-0.0804425	-0.901436	0.155013	-0.51894	0.603803	NA
RP11-432I5.4	2.16319	0.232715	0.40124	0.278129	0.836715	0.402753	NA
RP11-432I5.6	0.134368	0.039225	1.15331	0.102139	0.384035	0.700953	NA
RP11-432I5.8	0.0979777	0.0146919	0.431974	0.102139	0.143842	0.885625	NA
RP11-432J22.2	1.55958	-0.231106	-0.744275	0.261969	-0.882189	0.377675	NA
RP11-432J24.2	0.52549	-0.0967853	-0.763984	0.176687	-0.54778	0.583843	NA
RP11-432J24.3	3.64611	0.0102462	0.105954	0.166584	0.061508	0.950955	NA
RP11-432N13.2	0.031458	0.0146919	0.431973	0.102139	0.143842	0.885625	NA
RP11-433J20.1	3.54344	-0.188676	-0.542147	0.268595	-0.702458	0.482394	NA
RP11-433M22.2	3.28603	-0.230904	-0.39711	0.277833	-0.831086	0.405925	NA
RP11-433P17.1	0.166892	0.00804478	0.191531	0.113035	0.0711707	0.943262	NA
RP11-434D11.4	1.55688	0.0957491	1.11663	0.16034	0.597165	0.550397	NA
RP11-434D2.3	2.14378	-0.185361	-0.714796	0.247483	-0.748986	0.453866	NA
RP11-434D2.7	0.206629	-0.0503671	-0.757423	0.139307	-0.361554	0.717685	NA
RP11-434E6.5	0.0307939	-0.00166341	-0.0489196	0.102139	-0.0162858	0.987006	NA
RP11-434H14.1	4.99208	-0.281656	-0.654972	0.279223	-1.00871	0.313113	NA
RP11-434H6.2	0.123176	-0.0261965	-0.770257	0.102139	-0.256478	0.797582	NA
RP11-434J24.2	5.28895	0.231984	0.323282	0.253611	0.914723	0.360337	NA
RP11-434P11.2	0.372572	-0.0675105	-1.95492	0.102156	-0.660857	0.508704	NA
RP11-435F13.2	0.697691	0.391807	2.01458	0.224233	1.74732	0.0805821	NA
RP11-435I10.3	0.0968547	0.0228696	0.67242	0.102139	0.223906	0.82283	NA
RP11-435I10.5	0.107048	0.0310473	0.912867	0.102139	0.303971	0.76115	NA
RP11-435P24.2	0.504961	-0.0371338	-0.38779	0.177549	-0.209147	0.834333	NA
RP11-436D10.3	0.702725	-0.148001	-2.87161	0.122117	-1.21195	0.22553	NA
RP11-436D23.1	2.6749	-0.0712763	-0.117834	0.275673	-0.258554	0.79598	NA
RP11-436K8.1	0.0396877	0.0146919	0.431973	0.102139	0.143842	0.885625	NA
RP11-436M15.3	0.166024	0.0310473	0.912867	0.102139	0.303971	0.76115	NA
RP11-436P7.2	0.499085	0.174414	0.970655	0.222824	0.782743	0.433778	NA
RP11-437B10.1	1.36973	0.322069	1.00188	0.263587	1.22187	0.221757	NA
RP11-437J2.3	2.54935	0.180968	0.299118	0.275636	0.656549	0.511471	NA
RP11-437J2.4	0.065676	0.00651427	0.191527	0.102139	0.0637783	0.949147	NA
RP11-438D8.2	0.0834056	-0.0098411	-0.289366	0.102139	-0.0963498	0.923243	NA
RP11-438E8.2	0.382057	-0.00183245	-0.0605156	0.102148	-0.0179393	0.985687	NA
RP11-438L19.1	1.02791	-0.0182881	-0.440002	0.112902	-0.161982	0.87132	NA
RP11-438N5.2	2.25297	-0.320537	-0.695349	0.280957	-1.14087	0.253923	NA
RP11-438N5.4	0.073768	-0.0098411	-0.289366	0.102139	-0.0963498	0.923243	NA
RP11-438O11.1	0.040723	0.0146919	0.431973	0.102139	0.143842	0.885625	NA
RP11-438P9.1	0.625108	-0.18824	-2.0325	0.159047	-1.18355	0.236593	NA
RP11-439A17.10	4.98742	0.678141	1.52591	0.280634	2.41646	0.0156722	NA
RP11-439A17.4	0.0460293	-0.00166341	-0.0489196	0.102139	-0.0162858	0.987006	NA
RP11-439C15.4	2.19172	0.322555	0.594745	0.280666	1.14925	0.250453	NA
RP11-439E19.10	1.23339	-0.178237	-0.481103	0.27254	-0.653986	0.513121	NA
RP11-439E19.6	0.0434293	-0.00166341	-0.0489196	0.102139	-0.0162858	0.987006	NA
RP11-439K3.1	0	0	0	0	0	1	NA
RP11-439K3.3	0.515697	-0.192997	-1.2546	0.200545	-0.962361	0.335868	NA
RP11-439L18.1	0.930529	-0.110113	-1.98107	0.138047	-0.797645	0.425077	NA
RP11-439L18.2	0.876393	0.134469	0.466538	0.25518	0.526956	0.598224	NA
RP11-439M11.1	3.3294	-0.146709	-0.275177	0.281162	-0.521793	0.601815	NA
RP11-439M15.1	0.812127	0.233116	0.971107	0.243103	0.958916	0.337601	NA
RP11-43A14.1	3.41326	-0.0612454	-0.202477	0.258984	-0.236483	0.813058	NA
RP11-43D4.2	6.57369	0.589055	1.55681	0.27461	2.14506	0.0319478	NA
RP11-43N22.1	0.619938	0.0255177	0.73373	0.102895	0.247996	0.804137	NA
RP11-43N5.1	4.13671	0.220167	0.327098	0.264263	0.833134	0.404769	NA
RP11-43P5.1	0.0841523	0.00651427	0.191527	0.102139	0.0637783	0.949147	NA
RP11-43P5.3	0.0484273	0.0146919	0.431973	0.102139	0.143842	0.885625	NA
RP11-43P8.2	0.552073	0.106097	2.05167	0.121082	0.876238	0.380901	NA
RP11-440G5.2	0.390864	-0.0675105	-2.02122	0.102156	-0.660857	0.508704	NA
RP11-440G9.1	0.0486861	0.0146919	0.431973	0.102139	0.143842	0.885625	NA
RP11-440I14.2	0.793404	-0.12726	-2.03736	0.14174	-0.897843	0.369269	NA
RP11-440K22.1	6.57281	-0.11196	-0.140816	0.227417	-0.49231	0.622501	NA
RP11-441M10.1	0.197117	-0.0229411	-0.52981	0.114693	-0.200021	0.841464	NA
RP11-442G21.2	0.54522	-0.0827983	-2.17212	0.102621	-0.806839	0.419759	NA
RP11-442N1.2	4.76374	-0.175929	-0.256975	0.261501	-0.672765	0.501097	NA
RP11-442N24__B.1	2.31575	-0.502019	-1.47331	0.270246	-1.85764	0.0632208	NA
RP11-442O1.3	0.972835	-0.184292	-1.55665	0.188686	-0.976716	0.32871	NA
RP11-442P12.2	0.298262	-0.0589072	-1.64003	0.102139	-0.576734	0.564119	NA
RP11-443B20.1	0.117844	-0.0180188	-0.529811	0.102139	-0.176414	0.859969	NA
RP11-443B7.2	0.205184	-0.0441612	-1.01978	0.115189	-0.383382	0.701437	NA
RP11-443F4.1	0.127635	0.0146919	0.431974	0.102139	0.143842	0.885625	NA
RP11-443N24.2	1.5344	0.0426422	0.0947862	0.280265	0.15215	0.879069	NA
RP11-443N24.3	0.216954	0.0180004	0.191536	0.164431	0.109471	0.912829	NA
RP11-443P15.2	1.58092	-0.00788536	-0.189963	0.11234	-0.0701916	0.944041	NA
RP11-444D3.1	0.361498	-0.0589006	-1.47069	0.102203	-0.576309	0.564406	NA
RP11-444E17.6	4.63957	-0.425538	-0.719886	0.276838	-1.53714	0.124259	NA
RP11-444J21.2	0.031458	0.0146919	0.431973	0.102139	0.143842	0.885625	NA
RP11-445F6.2	0.885081	-0.194818	-0.9388	0.230921	-0.843654	0.398863	NA
RP11-445J14.1	0.119587	0.0146919	0.431974	0.102139	0.143842	0.885625	NA
RP11-445N18.3	3.89778	-0.0604302	-0.0949422	0.271058	-0.222941	0.823581	NA
RP11-445O3.1	0.0374253	-0.00166341	-0.0489196	0.102139	-0.0162858	0.987006	NA
RP11-445O3.2	0.655147	0.0451664	0.188554	0.240641	0.187692	0.851118	NA
RP11-445O3.3	5.80834	-0.140433	-0.181716	0.236243	-0.594441	0.552217	NA
RP11-445P17.6	0.0438855	-0.00166341	-0.0489196	0.102139	-0.0162858	0.987006	NA
RP11-445P17.8	0.261264	-0.0507295	-1.4066	0.102139	-0.49667	0.619422	NA
RP11-446E24.4	0.567569	0.0628857	0.845929	0.160115	0.392754	0.694501	NA
RP11-446F17.3	0.0396877	0.0146919	0.431973	0.102139	0.143842	0.885625	NA
RP11-446H18.1	0.328928	-0.0673164	-1.38855	0.116812	-0.576281	0.564425	NA
RP11-446N19.1	2.08368	-0.709126	-2.51507	0.261009	-2.71687	0.00659027	NA
RP11-446P9.1	4.11387	-0.125339	-0.179367	0.258432	-0.484998	0.627678	NA
RP11-447H19.1	2.66232	-0.227888	-0.501532	0.280621	-0.812083	0.416744	NA
RP11-447H19.3	6.39082	0.150229	0.224676	0.265318	0.566224	0.571242	NA
RP11-447H19.4	3.54351	-0.294797	-0.448599	0.266966	-1.10425	0.269484	NA
RP11-447M12.2	4.89928	-0.232851	-1.01602	0.238312	-0.977084	0.328528	NA
RP11-448G15.1	0.360561	-0.0673334	-1.90903	0.102155	-0.659128	0.509813	NA
RP11-449G16.1	6.73976	0.0322275	0.0769081	0.278003	0.115925	0.907712	NA
RP11-449H3.1	0.196567	-0.0180188	-0.52981	0.102139	-0.176414	0.859969	NA
RP11-449H3.2	0.358729	-0.0182533	-0.582606	0.102149	-0.178693	0.858179	NA
RP11-449J21.3	2.17209	-0.134226	-0.726097	0.21978	-0.610728	0.541379	NA
RP11-449J21.5	0.0307939	-0.00166341	-0.0489196	0.102139	-0.0162858	0.987006	NA
RP11-449L13.2	2.66095	-0.493539	-0.862616	0.278312	-1.77333	0.0761743	NA
RP11-449L23.2	0.371065	0.086089	0.954461	0.164444	0.523514	0.600616	NA
RP11-449P1.1	0.345207	-0.0675105	-1.85088	0.102156	-0.660857	0.508704	NA
RP11-44B19.1	0.0374253	-0.00166341	-0.0489196	0.102139	-0.0162858	0.987006	NA
RP11-44D19.1	0.286871	-0.00623621	-0.0489112	0.187952	-0.0331798	0.973531	NA
RP11-44D5.1	4.50482	-0.0182228	-0.0278861	0.268201	-0.0679446	0.94583	NA
RP11-44F14.10	0.0968547	0.0228696	0.67242	0.102139	0.223906	0.82283	NA
RP11-44F14.4	0.898327	-0.190857	-2.90249	0.144535	-1.32049	0.186672	NA
RP11-44F14.8	2.08824	-0.445477	-1.53716	0.259368	-1.71755	0.0858789	NA
RP11-44I10.3	5.09873	-0.155811	-0.350106	0.280035	-0.556398	0.577939	NA
RP11-44K6.2	0.237127	-0.0098411	-0.289363	0.102139	-0.0963498	0.923243	NA
RP11-44K6.3	1.58365	0.465474	1.15018	0.277338	1.67837	0.0932755	NA
RP11-44K6.4	2.11324	0.0185184	0.0359693	0.281636	0.065753	0.947574	NA
RP11-44L9.1	1.24271	0.0336815	0.0996726	0.266519	0.126375	0.899435	NA
RP11-44N11.1	2.06952	0.605476	1.29243	0.281446	2.15131	0.0314519	NA
RP11-44N11.2	0.943369	0.0944722	2.26345	0.120695	0.782737	0.433781	NA
RP11-44N11.3	0.267751	0.0555804	1.69135	0.102139	0.544163	0.586329	NA
RP11-44N12.4	4.57445	0.00848848	0.011736	0.251949	0.0336912	0.973123	NA
RP11-44N12.5	0.0395201	-0.00166341	-0.0489196	0.102139	-0.0162858	0.987006	NA
RP11-44N21.2	0.427225	0.069003	0.38214	0.214847	0.321173	0.74808	NA
RP11-451B8.1	0.189353	0.0474027	1.38425	0.102139	0.464099	0.642577	NA
RP11-451F14.1	0	0	0	0	0	1	NA
RP11-451G4.2	3.1955	0.483595	0.756017	0.270363	1.78869	0.0736654	NA
RP11-451H23.1	0.0405642	0.0146919	0.431973	0.102139	0.143842	0.885625	NA
RP11-451O18.1	0.068342	0.00651427	0.191527	0.102139	0.0637783	0.949147	NA
RP11-452D12.1	0.0484899	0.0146919	0.431973	0.102139	0.143842	0.885625	NA
RP11-452D2.1	1.11898	-0.182268	-1.08758	0.213852	-0.852307	0.394044	NA
RP11-452G18.1	0.0641682	-0.0098411	-0.289366	0.102139	-0.0963498	0.923243	NA
RP11-452H21.1	0.533211	0.0425394	0.420547	0.175253	0.242731	0.808214	NA
RP11-452H21.2	4.93916	-0.0125108	-0.0261787	0.281502	-0.0444429	0.964551	NA
RP11-452I5.2	0.103278	0.0228696	0.67242	0.102139	0.223906	0.82283	NA
RP11-452J21.2	0.122737	-0.00166341	-0.0489186	0.102139	-0.0162858	0.987006	NA
RP11-452J6.2	2.46758	0.22533	0.95986	0.240154	0.938273	0.348104	NA
RP11-452K12.4	4.82485	-0.188777	-0.725826	0.247856	-0.761641	0.446274	NA
RP11-452K12.6	4.60276	0.0303971	0.124474	0.241919	0.12565	0.900009	NA
RP11-452K12.7	0.569718	-0.204535	-1.44163	0.195512	-1.04615	0.295491	NA
RP11-452L6.7	4.04233	0.24708	1.17215	0.231936	1.06529	0.286744	NA
RP11-453A12.1	2.66868	0.195266	0.348381	0.279781	0.697925	0.485224	NA
RP11-453D16.1	0.766996	0.212543	0.870537	0.243533	0.872748	0.382801	NA
RP11-453D16.2	0.821271	0.107183	0.873809	0.187089	0.5729	0.566712	NA
RP11-453E17.3	1.89888	-0.191891	-1.16171	0.212141	-0.904547	0.365706	NA
RP11-453E17.4	0.110652	-0.0180188	-0.529811	0.102139	-0.176414	0.859969	NA
RP11-453N18.1	2.20492	-0.0632401	-0.347973	0.217242	-0.291104	0.770972	NA
RP11-453N3.7	3.56879	-0.246347	-0.41157	0.275749	-0.893374	0.371657	NA
RP11-454F8.3	1.29827	0.113493	2.05758	0.13609	0.833955	0.404306	NA
RP11-454F8.4	2.01744	-0.00534631	-0.0409931	0.189427	-0.0282236	0.977484	NA
RP11-454K7.1	5.05859	0.156818	0.225688	0.259613	0.604046	0.545813	NA
RP11-454L9.2	4.76678	0.198387	0.627596	0.262472	0.755843	0.449743	NA
RP11-454P7.1	0.0516391	0.0146919	0.431973	0.102139	0.143842	0.885625	NA
RP11-454P7.3	1.2945	0.125091	0.571676	0.234201	0.534117	0.593261	NA
RP11-455F5.3	0.278038	-0.0589072	-1.54694	0.102139	-0.576734	0.564119	NA
RP11-455I9.1	0.511669	-0.00996063	-0.318167	0.102467	-0.0972083	0.922561	NA
RP11-455J20.3	0.428052	0.00373274	0.0997939	0.102227	0.0365143	0.970872	NA
RP11-455O6.8	0.843632	-0.137366	-0.745615	0.21979	-0.624988	0.531979	NA
RP11-455O6.9	0.891562	0.119383	1.15626	0.173622	0.687604	0.491702	NA
RP11-455P21.3	0.0820192	0.0228696	0.67242	0.102139	0.223906	0.82283	NA
RP11-456H18.2	1.1856	-0.0692232	-0.912621	0.15089	-0.458765	0.646403	NA
RP11-456I15.2	0.611175	-0.0184286	-0.237576	0.154026	-0.119646	0.904764	NA
RP11-456J20.1	0.103278	0.0228696	0.67242	0.102139	0.223906	0.82283	NA
RP11-456K23.1	0.223088	-0.0273716	-0.28936	0.164914	-0.165976	0.868176	NA
RP11-456N14.4	2.09284	0.0817388	0.158772	0.281631	0.290234	0.771637	NA
RP11-456P18.2	4.47192	0.104213	1.18463	0.162527	0.641205	0.52139	NA
RP11-457D20.1	1.28056	0.260081	0.700635	0.272498	0.954431	0.339866	NA
RP11-457I16.2	1.09728	-0.0817443	-0.287146	0.253916	-0.321934	0.747503	NA
RP11-457I16.4	0.036884	-0.00166341	-0.0489196	0.102139	-0.0162858	0.987006	NA
RP11-457K10.2	0.0487754	0.0146919	0.431973	0.102139	0.143842	0.885625	NA
RP11-457M11.5	0.166509	-0.0121441	-0.289363	0.112994	-0.107475	0.914412	NA
RP11-457M11.7	3.5655	0.281638	0.601725	0.281121	1.00184	0.316421	NA
RP11-457P14.6	0.0615878	-0.0098411	-0.289366	0.102139	-0.0963498	0.923243	NA
RP11-458D21.1	2.92291	-0.224661	-0.926206	0.242454	-0.926616	0.354126	NA
RP11-458F8.1	0.437399	0.076353	1.08748	0.143948	0.530421	0.59582	NA
RP11-458F8.3	0.28127	-0.00621198	-0.0489112	0.18764	-0.0331058	0.97359	NA
RP11-458F8.4	5.56241	0.0933086	0.630362	0.200857	0.464552	0.642252	NA
RP11-458I7.1	0.125932	-0.00166341	-0.0489186	0.102139	-0.0162858	0.987006	NA
RP11-458K10.3	0.782008	0.175955	0.838972	0.231583	0.759795	0.447377	NA
RP11-459A10.1	0.0834546	-0.0098411	-0.289366	0.102139	-0.0963498	0.923243	NA
RP11-459F6.3	0.202908	0.0228696	0.672421	0.102139	0.223906	0.82283	NA
RP11-459J23.1	2.65928	-0.230507	-0.42013	0.280264	-0.822465	0.410812	NA
RP11-459O1.2	0.90746	0.0156591	0.161472	0.166401	0.0941047	0.925026	NA
RP11-45A17.3	5.69722	-0.371951	-0.6265	0.276685	-1.34431	0.178847	NA
RP11-45A17.4	1.3855	-0.381756	-0.945883	0.276837	-1.37899	0.167897	NA
RP11-45F15.1	0.484045	-0.180674	-2.33975	0.142696	-1.26615	0.205461	NA
RP11-45F15.2	0.0460293	-0.00166341	-0.0489196	0.102139	-0.0162858	0.987006	NA
RP11-45H22.1	1.93625	-0.13623	-0.307018	0.280077	-0.486402	0.626682	NA
RP11-45J1.1	0	0	0	0	0	1	NA
RP11-45L9.1	0.187127	-0.0343741	-1.0223	0.102139	-0.336542	0.736462	NA
RP11-45M22.2	0.0792838	0.00651427	0.191527	0.102139	0.0637783	0.949147	NA
RP11-45M22.3	2.44685	-0.126926	-1.25598	0.173516	-0.731496	0.464476	NA
RP11-45M22.4	0.0395201	-0.00166341	-0.0489196	0.102139	-0.0162858	0.987006	NA
RP11-45M22.5	4.15633	-0.0946753	-0.677708	0.196502	-0.481804	0.629945	NA
RP11-45P15.4	1.62679	-0.0626025	-1.56923	0.114994	-0.544397	0.586168	NA
RP11-460E7.8	1.68691	-0.325337	-1.84926	0.221119	-1.47132	0.141205	NA
RP11-460G11.2	0.16669	0.0282316	0.672425	0.113014	0.249807	0.802737	NA
RP11-460I13.6	3.02879	0.0573009	0.357412	0.206871	0.276989	0.781789	NA
RP11-460N11.2	0.941274	0.184336	0.605405	0.259699	0.709806	0.477824	NA
RP11-460N20.4	0.194936	0.0186394	0.431978	0.1145	0.16279	0.870684	NA
RP11-460N20.7	0.0619719	-0.0098411	-0.289366	0.102139	-0.0963498	0.923243	NA
RP11-461A8.4	6.14656	-0.355938	-0.999558	0.270532	-1.3157	0.188276	NA
RP11-461A8.5	2.89727	0.262904	0.508268	0.281529	0.933844	0.350384	NA
RP11-461G12.2	0.117047	-0.00166341	-0.0489186	0.102139	-0.0162858	0.987006	NA
RP11-461L13.3	2.29443	-0.115692	-0.879656	0.192339	-0.601499	0.547508	NA
RP11-461L13.4	0.0410037	-0.00166341	-0.0489196	0.102139	-0.0162858	0.987006	NA
RP11-461L13.5	0.112276	-0.0180188	-0.529811	0.102139	-0.176414	0.859969	NA
RP11-461O7.1	5.59998	-0.0879335	-0.119531	0.248179	-0.354314	0.723103	NA
RP11-462B18.2	0.0486861	0.0146919	0.431973	0.102139	0.143842	0.885625	NA
RP11-462D18.2	0	0	0	0	0	1	NA
RP11-462G12.4	0.166024	0.0310473	0.912867	0.102139	0.303971	0.76115	NA
RP11-462G2.1	0.273187	0.0505241	0.984197	0.115331	0.438078	0.66133	NA
RP11-462G2.2	0.444701	-0.107711	-0.898027	0.182084	-0.591549	0.554153	NA
RP11-462H3.2	0.0879474	0.00651427	0.191527	0.102139	0.0637783	0.949147	NA
RP11-462L8.1	0.953739	0.122852	1.26104	0.170138	0.722071	0.470251	NA
RP11-462L8.2	5.00198	-0.0892149	-0.119297	0.244409	-0.365022	0.715095	NA
RP11-462P6.1	0.073768	-0.0098411	-0.289366	0.102139	-0.0963498	0.923243	NA
RP11-463C8.5	0.0999501	0.0146919	0.431974	0.102139	0.143842	0.885625	NA
RP11-463D19.1	6.4304	-0.111405	-0.344279	0.264077	-0.421867	0.673122	NA
RP11-463H24.1	0.366016	0.0403448	0.45836	0.163125	0.247325	0.804657	NA
RP11-463I20.3	0.149183	0.00775269	0.19153	0.111052	0.0698112	0.944344	NA
RP11-463I20.4	6.33629	0.301811	0.417815	0.251867	1.1983	0.230802	NA
RP11-463J7.2	1.36513	-0.128517	-0.303991	0.278553	-0.461376	0.644529	NA
RP11-463O9.1	0.144082	-0.0261965	-0.770257	0.102139	-0.256478	0.797582	NA
RP11-463O9.9	0.117654	-0.0180188	-0.529811	0.102139	-0.176414	0.859969	NA
RP11-464C19.2	0.25158	-0.0343741	-0.93543	0.102139	-0.336542	0.736462	NA
RP11-464C19.3	1.96541	-0.212101	-0.441478	0.281544	-0.75335	0.45124	NA
RP11-464F9.20	6.63874	0.0926702	0.426264	0.232732	0.398184	0.690495	NA
RP11-464F9.21	0.316336	-0.0665697	-1.73129	0.102152	-0.651675	0.514611	NA
RP11-464F9.22	0.59198	0.0770392	0.463123	0.20979	0.367221	0.713454	NA
RP11-464I4.1	0.0460293	-0.00166341	-0.0489196	0.102139	-0.0162858	0.987006	NA
RP11-465B22.8	0.0402116	-0.00166341	-0.0489196	0.102139	-0.0162858	0.987006	NA
RP11-465I4.2	1.00708	0.0549538	0.160059	0.267175	0.205685	0.837037	NA
RP11-465K4.4	1.12185	-0.0220826	-0.283411	0.150875	-0.146363	0.883634	NA
RP11-465L10.10	0.171523	0.00811725	0.191531	0.113521	0.0715046	0.942996	NA
RP11-466C23.5	0.365719	0.0100971	0.177544	0.116233	0.0868692	0.930775	NA
RP11-466F5.10	0.897784	0.0593725	1.01383	0.134352	0.441918	0.658548	NA
RP11-466F5.3	0.94957	0.0212474	0.36565	0.132268	0.160639	0.872378	NA
RP11-466F5.4	0.7384	-0.0665467	-0.831402	0.155123	-0.428994	0.667928	NA
RP11-466F5.6	1.78771	-0.14318	-0.393426	0.271363	-0.527632	0.597755	NA
RP11-466F5.9	0.040723	0.0146919	0.431973	0.102139	0.143842	0.885625	NA
RP11-466J24.1	0.123935	-0.00166341	-0.0489186	0.102139	-0.0162858	0.987006	NA
RP11-466P24.5	0.382337	-0.0429142	-0.304077	0.200274	-0.214277	0.830331	NA
RP11-466P24.6	1.24555	-0.00797492	-0.13716	0.132024	-0.0604053	0.951833	NA
RP11-467C18.1	0	0	0	0	0	1	NA
RP11-467D18.2	0.376285	-0.076486	-1.97647	0.102214	-0.748296	0.454282	NA
RP11-467H10.1	4.82729	-0.0677249	-0.183193	0.271836	-0.249139	0.803253	NA
RP11-467H10.2	3.97473	0.239826	1.61295	0.20562	1.16635	0.243472	NA
RP11-467I17.1	0.0923817	-0.0180188	-0.529811	0.102139	-0.176414	0.859969	NA
RP11-467J12.3	0.0320841	-0.00166341	-0.0489196	0.102139	-0.0162858	0.987006	NA
RP11-467L19.11	0.980583	-0.137141	-0.56472	0.242895	-0.564611	0.572338	NA
RP11-467L19.14	0.073768	-0.0098411	-0.289366	0.102139	-0.0963498	0.923243	NA
RP11-467L19.8	0.694588	0.0312806	0.138971	0.234697	0.133281	0.893971	NA
RP11-467M13.2	0.104033	-0.00166341	-0.0489186	0.102139	-0.0162858	0.987006	NA
RP11-468H14.1	0.0396877	0.0146919	0.431973	0.102139	0.143842	0.885625	NA
RP11-469A15.2	0.0309859	-0.00166341	-0.0489196	0.102139	-0.0162858	0.987006	NA
RP11-469J4.3	0.221304	-0.0425518	-1.27532	0.102139	-0.416606	0.676967	NA
RP11-469L4.1	0.0486861	0.0146919	0.431973	0.102139	0.143842	0.885625	NA
RP11-46A10.5	4.63124	0.458352	2.38245	0.231559	1.97942	0.0477691	NA
RP11-46D1.2	1.27205	-0.000746783	-0.0179171	0.112771	-0.00662212	0.994716	NA
RP11-46F15.2	0.410596	-0.0824644	-2.10296	0.102281	-0.806251	0.420098	NA
RP11-46H11.2	0.110679	0.0146919	0.431974	0.102139	0.143842	0.885625	NA
RP11-46I1.1	6.03952	-0.0594523	-0.0753259	0.229866	-0.258639	0.795914	NA
RP11-46J23.1	4.85346	-0.0983456	-0.425337	0.237668	-0.413794	0.679025	NA
RP11-46O21.2	2.86023	0.506521	1.66197	0.262386	1.93044	0.053552	NA
RP11-470B22.1	1.09818	0.050117	0.427848	0.181607	0.275963	0.782576	NA
RP11-470P21.2	0.112276	-0.0180188	-0.529811	0.102139	-0.176414	0.859969	NA
RP11-471B18.1	0.0770152	-0.0098411	-0.289366	0.102139	-0.0963498	0.923243	NA
RP11-471L13.3	1.03745	-0.111874	-1.11524	0.171761	-0.651337	0.514829	NA
RP11-471M2.3	0.0335919	0.0146919	0.431973	0.102139	0.143842	0.885625	NA
RP11-472B18.1	3.44437	-0.263945	-0.449589	0.277142	-0.952381	0.340904	NA
RP11-472F19.1	0.0487754	0.0146919	0.431973	0.102139	0.143842	0.885625	NA
RP11-472G21.2	1.66526	0.0129405	0.182733	0.144905	0.0893034	0.928841	NA
RP11-472K22.1	0.380001	-0.0320636	-0.260072	0.182181	-0.175999	0.860295	NA
RP11-472K22.2	0.0460293	-0.00166341	-0.0489196	0.102139	-0.0162858	0.987006	NA
RP11-472M19.2	0.131657	-0.0180188	-0.529811	0.102139	-0.176414	0.859969	NA
RP11-472N13.2	0.984386	-0.00501153	-0.0876429	0.131229	-0.0381894	0.969537	NA
RP11-472N19.3	0.341101	-0.0675105	-1.83417	0.102156	-0.660857	0.508704	NA
RP11-473C18.3	0.569935	-0.0145883	-0.536133	0.102691	-0.14206	0.887033	NA
RP11-473E2.4	0.0516391	0.0146919	0.431973	0.102139	0.143842	0.885625	NA
RP11-473I1.6	5.90915	-0.0619686	-0.0830746	0.245498	-0.25242	0.800716	NA
RP11-473J6.1	0.26246	-0.0849829	-1.09282	0.141788	-0.599367	0.548928	NA
RP11-473M10.3	0.0410037	-0.00166341	-0.0489196	0.102139	-0.0162858	0.987006	NA
RP11-473M20.11	2.74114	0.304284	0.531557	0.278933	1.09089	0.275323	NA
RP11-473M20.5	1.50778	0.0548047	0.60805	0.162065	0.338165	0.735239	NA
RP11-473O4.1	2.94858	0.173651	1.01461	0.214257	0.810482	0.417663	NA
RP11-473O4.3	6.72569	-0.213732	-0.674557	0.262664	-0.81371	0.415811	NA
RP11-473O4.5	4.52337	0.0703345	0.380919	0.218775	0.321493	0.747837	NA
RP11-474B16.1	0.94296	0.147865	0.604159	0.242424	0.609946	0.541898	NA
RP11-474C8.8	4.1016	-0.160833	-0.267136	0.275989	-0.58275	0.560062	NA
RP11-474D1.1	1.10147	0.00190371	0.00618744	0.259861	0.00732585	0.994155	NA
RP11-474D1.3	4.5584	0.414985	0.648585	0.270396	1.53473	0.12485	NA
RP11-474D14.2	0.660281	0.0732374	2.04358	0.103045	0.710731	0.477251	NA
RP11-474G23.1	0.0811284	0.0228696	0.67242	0.102139	0.223906	0.82283	NA
RP11-474I11.7	2.3652	-0.263294	-1.14289	0.239616	-1.09882	0.271848	NA
RP11-474I16.8	0.373237	0.0150048	0.463938	0.102145	0.146897	0.883213	NA
RP11-474L11.5	4.56845	0.185004	1.15474	0.209068	0.8849	0.37621	NA
RP11-474L23.3	0	0	0	0	0	1	NA
RP11-474N24.6	3.22563	0.0458553	0.0780688	0.277466	0.165265	0.868736	NA
RP11-474O21.5	0.683057	0.0798018	1.73016	0.118087	0.675788	0.499175	NA
RP11-474P2.2	0.979724	-0.085785	-0.327723	0.247196	-0.347033	0.728567	NA
RP11-474P2.4	4.43416	-0.387551	-0.665184	0.277772	-1.39521	0.162952	NA
RP11-474P2.5	4.59307	0.148481	0.225416	0.2674	0.555275	0.578707	NA
RP11-474P2.6	0.851719	0.0765101	2.42599	0.103681	0.737939	0.460551	NA
RP11-475A13.1	1.70782	0.410531	0.898133	0.280861	1.46169	0.143827	NA
RP11-475A13.2	1.19282	0.180106	0.428327	0.277986	0.647895	0.517053	NA
RP11-475D10.4	5.98786	-0.39458	-0.624231	0.271297	-1.45442	0.145829	NA
RP11-475D10.5	0.110652	-0.0180188	-0.529811	0.102139	-0.176414	0.859969	NA
RP11-475I24.1	0.307963	-0.0565636	-1.20919	0.117076	-0.483133	0.629001	NA
RP11-475I24.3	5.40595	0.44835	0.926553	0.281637	1.59194	0.111398	NA
RP11-475I24.8	0.618007	-0.0417013	-0.753657	0.138666	-0.300733	0.763618	NA
RP11-475I24.9	0.0484899	0.0146919	0.431973	0.102139	0.143842	0.885625	NA
RP11-475O23.2	0.20876	-0.0425518	-1.19442	0.102139	-0.416606	0.676967	NA
RP11-476B13.2	3.42704	0.23173	1.43136	0.211259	1.0969	0.272684	NA
RP11-476C8.2	1.1901	-0.0624358	-1.88923	0.104336	-0.598409	0.549567	NA
RP11-476H16.1	0.444321	0.0195046	0.454687	0.11634	0.167652	0.866857	NA
RP11-477E3.2	0.984932	0.125034	2.93573	0.124296	1.00594	0.314443	NA
RP11-477I4.4	3.19343	-0.0463157	-0.145954	0.262256	-0.176605	0.859819	NA
RP11-477J21.2	0.137578	0.0310473	0.912867	0.102139	0.303971	0.76115	NA
RP11-477L16.2	2.87612	0.48927	3.25939	0.218971	2.23441	0.0254563	NA
RP11-477N12.5	0.0724617	0.00651427	0.191527	0.102139	0.0637783	0.949147	NA
RP11-477N3.1	0.295242	-0.0794128	-1.62703	0.117863	-0.673775	0.500455	NA
RP11-478B9.2	0.265292	0.0796905	1.182	0.142916	0.557604	0.577115	NA
RP11-478B9.3	0.137751	0.0146919	0.431974	0.102139	0.143842	0.885625	NA
RP11-478C1.8	0.398795	0.0719357	2.24053	0.102139	0.704291	0.481252	NA
RP11-478C19.2	0.846951	-0.233354	-1.84404	0.192949	-1.20941	0.226506	NA
RP11-478C6.1	0.0920586	-0.0098411	-0.289366	0.102139	-0.0963498	0.923243	NA
RP11-478C6.2	2.34923	-0.29646	-1.02296	0.257146	-1.15288	0.248958	NA
RP11-478C6.4	0.0643858	0.00651427	0.191527	0.102139	0.0637783	0.949147	NA
RP11-478C6.6	0.160426	0.0278784	0.672424	0.112335	0.248172	0.804002	NA
RP11-478K15.6	0.529173	-0.135106	-2.47228	0.121537	-1.11164	0.266292	NA
RP11-478P10.1	4.69836	0.0302954	0.0451397	0.264706	0.114449	0.908882	NA
RP11-479A21.1	0.0484899	0.0146919	0.431973	0.102139	0.143842	0.885625	NA
RP11-479F13.1	0.149701	-0.0261965	-0.770257	0.102139	-0.256478	0.797582	NA
RP11-479G22.8	1.99513	-0.0882844	-1.23073	0.148489	-0.59455	0.552144	NA
RP11-479I16.2	0.785048	-0.0329655	-0.420152	0.152381	-0.216336	0.828726	NA
RP11-479J7.1	0.120993	0.0310473	0.912867	0.102139	0.303971	0.76115	NA
RP11-479O16.1	2.58478	0.22849	0.391905	0.277825	0.822424	0.410836	NA
RP11-479O9.3	0.666636	-0.0504426	-0.408782	0.187788	-0.268615	0.788226	NA
RP11-47G11.2	0.624271	-0.099234	-1.21147	0.160912	-0.616696	0.537436	NA
RP11-47G4.1	0.115227	-0.0180188	-0.529811	0.102139	-0.176414	0.859969	NA
RP11-47G4.2	0.179946	0.0289469	0.672425	0.114373	0.253093	0.800197	NA
RP11-47I22.1	0.250506	-0.00166341	-0.0489164	0.102139	-0.0162858	0.987006	NA
RP11-47J17.1	4.51469	0.00993203	0.013655	0.250864	0.0395912	0.968419	NA
RP11-47J17.2	0.971001	0.0164587	0.0548374	0.258918	0.063567	0.949315	NA
RP11-480C22.1	0.850774	0.376431	1.14972	0.26604	1.41494	0.157086	NA
RP11-480D4.2	0.643611	-0.101604	-2.74476	0.10293	-0.987121	0.323583	NA
RP11-480D4.6	0.341201	-0.0589072	-1.82522	0.102139	-0.576734	0.564119	NA
RP11-480D4.7	0.15808	-0.0261965	-0.770257	0.102139	-0.256478	0.797582	NA
RP11-480G7.2	0.0487754	0.0146919	0.431973	0.102139	0.143842	0.885625	NA
RP11-480I12.10	0	0	0	0	0	1	NA
RP11-480N24.4	0.414162	-0.0208827	-0.355395	0.139776	-0.149401	0.881237	NA
RP11-481A20.10	0.074068	-0.0098411	-0.289366	0.102139	-0.0963498	0.923243	NA
RP11-481C4.1	2.59235	-0.057305	-0.266006	0.231609	-0.247421	0.804583	NA
RP11-481E4.2	0.428722	-0.0704224	-0.485837	0.200744	-0.350807	0.725733	NA
RP11-481G8.2	2.04418	0.52644	1.02369	0.281546	1.86982	0.0615091	NA
RP11-481H12.1	0.0460293	-0.00166341	-0.0489196	0.102139	-0.0162858	0.987006	NA
RP11-481J13.1	5.49702	-0.243388	-0.323502	0.243446	-0.999762	0.317426	NA
RP11-481J2.1	0.605367	-0.189172	-0.886521	0.226598	-0.834836	0.40381	NA
RP11-481J2.3	0.450627	0.0576057	0.554253	0.161469	0.35676	0.721272	NA
RP11-481J8.3	1.65662	-0.315318	-0.664375	0.281505	-1.12011	0.262665	NA
RP11-481K9.4	1.58094	0.1033	0.275934	0.273214	0.37809	0.705364	NA
RP11-482D24.3	0.0307939	-0.00166341	-0.0489196	0.102139	-0.0162858	0.987006	NA
RP11-482M8.1	0.146845	0.0310473	0.912867	0.102139	0.303971	0.76115	NA
RP11-483E17.1	2.26793	0.106941	2.05299	0.133097	0.803484	0.421695	NA
RP11-483E23.2	6.2283	0.00515019	0.00638939	0.223046	0.0230902	0.981578	NA
RP11-483E23.4	4.84899	0.116412	0.164771	0.25664	0.453601	0.650116	NA
RP11-483F11.7	0.444731	-0.111133	-1.5128	0.139033	-0.799325	0.424102	NA
RP11-483G21.3	5.76376	-0.0987465	-0.140416	0.257289	-0.383796	0.70113	NA
RP11-483H20.4	0.744336	0.349261	1.56722	0.236888	1.47437	0.140381	NA
RP11-483I13.2	1.48383	0.106066	0.423544	0.244584	0.433661	0.664535	NA
RP11-483I13.6	6.55704	0.303228	0.595444	0.281707	1.0764	0.281751	NA
RP11-483K5.2	0.0716696	0.00651427	0.191527	0.102139	0.0637783	0.949147	NA
RP11-483P21.6	0.154646	-0.0261965	-0.770257	0.102139	-0.256478	0.797582	NA
RP11-484D2.2	4.19001	-0.424503	-0.99746	0.27908	-1.52108	0.12824	NA
RP11-484D2.3	4.92174	-0.0756569	-0.410769	0.218672	-0.345984	0.729355	NA
RP11-484D2.5	0.739854	0.173649	1.57593	0.176485	0.983928	0.325151	NA
RP11-484K9.4	0	0	0	0	0	1	NA
RP11-484L7.1	0.329256	-0.0962809	-0.78305	0.186363	-0.516631	0.605414	NA
RP11-484L7.2	4.24374	0.293115	0.468008	0.272798	1.07448	0.282609	NA
RP11-484L8.1	1.02729	-0.0973626	-1.33916	0.149998	-0.649091	0.516279	NA
RP11-484N16.1	0.0615878	-0.0098411	-0.289366	0.102139	-0.0963498	0.923243	NA
RP11-485C11.1	0.0405642	0.0146919	0.431973	0.102139	0.143842	0.885625	NA
RP11-485G7.5	3.11363	0.0202593	0.0316008	0.270333	0.0749421	0.940261	NA
RP11-485G7.6	0.0335919	0.0146919	0.431973	0.102139	0.143842	0.885625	NA
RP11-485M7.1	1.75875	-0.154666	-1.7187	0.166854	-0.926956	0.353949	NA
RP11-485M7.2	5.69525	0.0511189	0.105916	0.281551	0.181562	0.855927	NA
RP11-485O10.2	0.18336	0.0228696	0.672421	0.102139	0.223906	0.82283	NA
RP11-486A14.2	3.96555	-0.253986	-0.414962	0.274288	-0.925982	0.354455	NA
RP11-486B10.4	0.480692	-0.090467	-2.33064	0.102416	-0.883325	0.37706	NA
RP11-486G15.2	0.374775	-0.0675105	-1.96338	0.102156	-0.660857	0.508704	NA
RP11-486L19.2	5.32076	0.280095	0.396344	0.256375	1.09252	0.274604	NA
RP11-486M23.1	0.158619	0.0310473	0.912867	0.102139	0.303971	0.76115	NA
RP11-486M23.2	0	0	0	0	0	1	NA
RP11-486M23.3	0.0484899	0.0146919	0.431973	0.102139	0.143842	0.885625	NA
RP11-486M3.3	1.93666	0.102878	0.206163	0.281753	0.365134	0.715012	NA
RP11-486O13.2	5.65483	0.0947793	0.122734	0.236668	0.400474	0.688808	NA
RP11-486O13.3	0.274613	0.0546075	0.431986	0.187261	0.291612	0.770583	NA
RP11-486O13.5	0.393899	-0.0182533	-0.64329	0.102149	-0.178693	0.858178	NA
RP11-487E1.2	1.79659	0.0439657	0.159804	0.251155	0.175054	0.861037	NA
RP11-487E13.1	0.0396877	0.0146919	0.431973	0.102139	0.143842	0.885625	NA
RP11-487I5.4	1.69818	-0.259676	-1.08366	0.24323	-1.06762	0.285694	NA
RP11-488C13.5	0.943259	0.0361719	0.184891	0.224446	0.161161	0.871967	NA
RP11-488C13.6	0.0434293	-0.00166341	-0.0489196	0.102139	-0.0162858	0.987006	NA
RP11-488L18.1	4.97331	-0.185642	-0.303006	0.27413	-0.677203	0.498277	NA
RP11-488L18.3	0.120635	-0.0180188	-0.529811	0.102139	-0.176414	0.859969	NA
RP11-488L18.8	0.259639	-0.0425518	-1.39534	0.102139	-0.416606	0.676967	NA
RP11-488P3.1	0.891694	-0.215783	-0.914327	0.24247	-0.889936	0.3735	NA
RP11-489E7.1	1.8514	-0.451365	-0.966527	0.281481	-1.60353	0.108817	NA
RP11-489G11.3	0.23428	0.0778884	1.14445	0.141409	0.550801	0.58177	NA
RP11-489O18.1	4.89658	0.104292	0.151881	0.261194	0.39929	0.68968	NA
RP11-489P6.2	0.036884	-0.00166341	-0.0489196	0.102139	-0.0162858	0.987006	NA
RP11-48B3.4	3.63044	0.0604175	0.972478	0.13792	0.438061	0.661342	NA
RP11-48B3.5	1.50908	0.0322477	0.319619	0.169833	0.189879	0.849404	NA
RP11-48O20.5	0.233807	0.039225	1.18528	0.102139	0.384035	0.700953	NA
RP11-490B18.5	0.250767	0.019019	0.431979	0.115607	0.164515	0.869326	NA
RP11-490B18.6	0.606066	0.117189	1.80105	0.139654	0.839137	0.401393	NA
RP11-490D19.8	0.163887	-0.0120809	-0.289363	0.112713	-0.107183	0.914644	NA
RP11-490K7.1	3.02384	-0.607634	-0.966049	0.271289	-2.2398	0.0251038	NA
RP11-490N5.3	0.137762	0.0146919	0.431974	0.102139	0.143842	0.885625	NA
RP11-491H9.3	0.145282	0.0310473	0.912867	0.102139	0.303971	0.76115	NA
RP11-492D6.3	3.45956	-0.127603	-0.195126	0.268269	-0.475653	0.634322	NA
RP11-492E3.2	5.10344	0.157645	0.231546	0.262681	0.600137	0.548415	NA
RP11-492I2.1	0.031458	0.0146919	0.431973	0.102139	0.143842	0.885625	NA
RP11-492I21.1	1.06831	0.0598875	0.399052	0.201238	0.297595	0.766013	NA
RP11-493E12.1	0.513714	-0.0932118	-2.42569	0.102519	-0.909211	0.363239	NA
RP11-493E12.2	3.62769	-0.356148	-1.36571	0.249437	-1.42781	0.153347	NA
RP11-493E3.2	0.206955	0.061547	0.912878	0.141299	0.435578	0.663143	NA
RP11-493G17.4	0	0	0	0	0	1	NA
RP11-493L12.4	0.991055	-0.0453183	-0.225011	0.22598	-0.200541	0.841058	NA
RP11-493P1.2	3.6477	-0.337763	-1.21422	0.254764	-1.32579	0.18491	NA
RP11-494G9.1	0.876424	-0.106966	-0.395932	0.250611	-0.426822	0.669509	NA
RP11-494O16.3	2.5577	-0.498275	-1.52695	0.266606	-1.86896	0.0616284	NA
RP11-495K9.2	0.0309859	-0.00166341	-0.0489196	0.102139	-0.0162858	0.987006	NA
RP11-495K9.5	2.09428	-0.0791951	-0.517422	0.203951	-0.388305	0.69779	NA
RP11-495K9.6	0	0	0	0	0	1	NA
RP11-495P10.3	0.448644	0.022303	0.842208	0.102208	0.218212	0.827264	NA
RP11-495P10.4	0.243862	0.0555804	1.64452	0.102139	0.544163	0.586329	NA
RP11-495P10.5	0.0335919	0.0146919	0.431973	0.102139	0.143842	0.885625	NA
RP11-495P10.7	0.0335919	0.0146919	0.431973	0.102139	0.143842	0.885625	NA
RP11-496B10.1	0.0484899	0.0146919	0.431973	0.102139	0.143842	0.885625	NA
RP11-496B10.3	5.65995	-0.127776	-0.173288	0.248397	-0.514403	0.60697	NA
RP11-496D24.2	4.99302	0.10917	0.151352	0.253054	0.431409	0.666171	NA
RP11-496H1.2	0.158577	0.0228696	0.672421	0.102139	0.223906	0.82283	NA
RP11-496H15.2	0.130288	-0.0180188	-0.529811	0.102139	-0.176414	0.859969	NA
RP11-496I2.2	0.0307939	-0.00166341	-0.0489196	0.102139	-0.0162858	0.987006	NA
RP11-496N12.9	5.37183	0.882845	1.46929	0.275124	3.2089	0.00133243	NA
RP11-497D6.3	0.0335919	0.0146919	0.431973	0.102139	0.143842	0.885625	NA
RP11-497G19.3	0.388134	-0.076486	-2.01919	0.102214	-0.748296	0.454282	NA
RP11-497H16.5	5.74196	-0.19	-0.260078	0.249665	-0.761021	0.446645	NA
RP11-497H16.8	3.5619	-0.0692014	-0.12335	0.27944	-0.247643	0.80441	NA
RP11-497H17.1	1.56845	0.381247	2.20838	0.221108	1.72426	0.0846615	NA
RP11-497K15.1	0.0460293	-0.00166341	-0.0489196	0.102139	-0.0162858	0.987006	NA
RP11-497K21.1	1.04454	-0.27846	-0.784672	0.270677	-1.02875	0.303596	NA
RP11-498C9.12	2.89364	0.0578405	0.194245	0.257126	0.22495	0.822018	NA
RP11-498C9.17	0.737724	-0.163965	-0.714151	0.237586	-0.69013	0.490112	NA
RP11-498C9.4	0.342844	-0.0717583	-1.84811	0.102181	-0.702267	0.482513	NA
RP11-498D10.8	0.037034	-0.00166341	-0.0489196	0.102139	-0.0162858	0.987006	NA
RP11-498E2.9	5.20075	-0.229126	-0.467956	0.281708	-0.813346	0.41602	NA
RP11-498M15.1	0.211428	0.00651427	0.19153	0.102139	0.0637783	0.949147	NA
RP11-498P14.3	4.37272	-0.0585901	-0.121053	0.281601	-0.20806	0.835182	NA
RP11-498P14.5	5.52661	0.0346238	0.0483563	0.254314	0.136146	0.891706	NA
RP11-499E14.1	5.29969	-0.0618061	-0.101266	0.27493	-0.224807	0.82213	NA
RP11-49C9.2	4.47012	0.0244471	0.037392	0.268145	0.091171	0.927357	NA
RP11-49E18.1	1.11448	-0.0750408	-0.351544	0.23257	-0.32266	0.746953	NA
RP11-49K24.4	0.0641682	-0.0098411	-0.289366	0.102139	-0.0963498	0.923243	NA
RP11-49K24.5	4.11428	0.167612	0.360188	0.281081	0.596312	0.550967	NA
RP11-49K24.8	5.11884	0.0168487	0.13481	0.186413	0.0903833	0.927983	NA
RP11-49O14.2	3.50003	0.0121412	0.0658178	0.218635	0.0555318	0.955715	NA
RP11-49O14.3	0	0	0	0	0	1	NA
RP11-49P4.7	0.0395201	-0.00166341	-0.0489196	0.102139	-0.0162858	0.987006	NA
RP11-4B14.3	1.94625	0.0328692	0.062123	0.281336	0.116833	0.906993	NA
RP11-4B16.3	0.0973721	0.0228696	0.67242	0.102139	0.223906	0.82283	NA
RP11-4K3__A.3	2.95688	-0.225082	-0.700528	0.264152	-0.852094	0.394162	NA
RP11-4M23.3	0.0487754	0.0146919	0.431973	0.102139	0.143842	0.885625	NA
RP11-4M23.4	2.007	0.046475	0.0940735	0.281743	0.164955	0.868979	NA
RP11-4O3.1	0.303862	0.0557088	0.431986	0.188863	0.294969	0.768018	NA
RP11-500C11.3	3.404	0.0828852	0.393523	0.229587	0.361019	0.718085	NA
RP11-500G10.5	0.7137	0.04622	1.04242	0.115945	0.398637	0.690161	NA
RP11-500M8.4	1.40465	0.150207	0.388314	0.27465	0.546904	0.584445	NA
RP11-500M8.6	0.55985	-0.258317	-1.42548	0.214987	-1.20155	0.22954	NA
RP11-501C14.7	4.28283	-0.355222	-0.509094	0.258589	-1.37369	0.169537	NA
RP11-501J20.5	0.231437	-0.0425518	-1.30667	0.102139	-0.416606	0.676967	NA
RP11-501M7.1	0.298097	-0.0507295	-1.62871	0.102139	-0.49667	0.619422	NA
RP11-501O2.5	0.278184	-0.072139	-0.723005	0.164179	-0.439393	0.660376	NA
RP11-502F1.1	5.11493	0.0346704	0.0480025	0.252529	0.137293	0.890799	NA
RP11-502F1.2	1.30886	-0.250363	-0.755283	0.26647	-0.939555	0.347446	NA
RP11-502H18.2	0.145799	0.0310473	0.912867	0.102139	0.303971	0.76115	NA
RP11-502N13.2	1.0086	-0.0938438	-0.962668	0.169258	-0.554443	0.579275	NA
RP11-503C24.4	3.35157	-0.0132854	-0.0217278	0.274759	-0.048353	0.961435	NA
RP11-503E24.2	0.13574	-0.0261965	-0.770257	0.102139	-0.256478	0.797582	NA
RP11-503G7.1	0.0868586	-0.0098411	-0.289366	0.102139	-0.0963498	0.923243	NA
RP11-503N18.4	0.0335919	0.0146919	0.431973	0.102139	0.143842	0.885625	NA
RP11-503P10.1	0.154917	0.0310473	0.912867	0.102139	0.303971	0.76115	NA
RP11-504A18.1	0	0	0	0	0	1	NA
RP11-504G3.2	0.287622	-0.0343741	-1.10808	0.102139	-0.336542	0.736462	NA
RP11-504G3.4	0.073768	-0.0098411	-0.289366	0.102139	-0.0963498	0.923243	NA
RP11-504I13.2	0.244142	-0.0129244	-0.289362	0.116404	-0.111031	0.911592	NA
RP11-504I13.3	2.75612	-0.816125	-2.50842	0.270965	-3.01192	0.00259603	NA
RP11-504P24.5	4.83926	-0.0606175	-0.0963569	0.272113	-0.222766	0.823718	NA
RP11-505D17.1	2.26412	-0.173381	-0.62912	0.251623	-0.68905	0.490792	NA
RP11-505E24.2	6.14318	-0.10405	-0.131178	0.228498	-0.455363	0.648848	NA
RP11-505E24.3	0.324982	-0.100908	-1.30674	0.141955	-0.710846	0.47718	NA
RP11-505K9.3	0.037034	-0.00166341	-0.0489196	0.102139	-0.0162858	0.987006	NA
RP11-505K9.4	0.291341	0.0198818	0.43198	0.118077	0.168381	0.866284	NA
RP11-505K9.5	4.02616	-0.123021	-0.624843	0.224762	-0.547339	0.584146	NA
RP11-505P4.6	0.978261	0.238538	1.09336	0.234918	1.01541	0.309912	NA
RP11-505P4.7	4.0702	0.122353	0.204379	0.276139	0.443087	0.657703	NA
RP11-506F3.1	0.174066	-0.0261965	-0.770257	0.102139	-0.256478	0.797582	NA
RP11-506H20.1	4.53971	-0.0938292	-0.240843	0.274939	-0.341273	0.732898	NA
RP11-506H21.5	0.799537	-0.0383627	-0.866055	0.115347	-0.332584	0.739448	NA
RP11-506K19.1	0.0398643	0.0146919	0.431973	0.102139	0.143842	0.885625	NA
RP11-506N2.1	0.129146	-0.00166341	-0.0489186	0.102139	-0.0162858	0.987006	NA
RP11-507B12.2	5.30787	0.0714361	0.101902	0.257956	0.276932	0.781833	NA
RP11-507E23.1	5.18264	0.497929	1.28692	0.275198	1.80935	0.0703969	NA
RP11-507J18.5	4.97548	0.160204	0.329795	0.281644	0.568819	0.569479	NA
RP11-507K13.4	2.19352	0.105826	0.216457	0.281693	0.375678	0.707156	NA
RP11-507K13.6	4.24691	-0.157353	-0.901122	0.215571	-0.729934	0.46543	NA
RP11-507M3.1	6.23025	0.143986	0.197394	0.250257	0.57535	0.565054	NA
RP11-508N22.11	0.714718	-0.0932828	-0.433673	0.231159	-0.403544	0.686548	NA
RP11-509E10.1	1.20581	-0.00308233	-0.0071397	0.279135	-0.0110424	0.99119	NA
RP11-509J21.2	0.0923817	-0.0180188	-0.529811	0.102139	-0.176414	0.859969	NA
RP11-509J21.4	0.110363	-0.00166341	-0.0489186	0.102139	-0.0162858	0.987006	NA
RP11-509M23.1	0.112608	-0.0180188	-0.529811	0.102139	-0.176414	0.859969	NA
RP11-50B3.4	3.85201	-0.0731501	-0.319592	0.237305	-0.308254	0.757889	NA
RP11-50C13.2	3.03098	-0.272394	-1.83341	0.207647	-1.31181	0.189584	NA
RP11-50D16.4	2.07132	-0.300603	-0.938628	0.263962	-1.13881	0.254782	NA
RP11-50D9.3	1.56521	-0.0347125	-0.0836632	0.277859	-0.124929	0.90058	NA
RP11-50D9.4	0.0706736	0.00651427	0.191527	0.102139	0.0637783	0.949147	NA
RP11-50E11.2	0.037034	-0.00166341	-0.0489196	0.102139	-0.0162858	0.987006	NA
RP11-50I19.1	0.0484899	0.0146919	0.431973	0.102139	0.143842	0.885625	NA
RP11-510I21.1	1.27318	-0.0909015	-0.246429	0.271754	-0.3345	0.738002	NA
RP11-510I5.4	1.14966	0.281253	1.07653	0.248662	1.13107	0.258026	NA
RP11-510N19.5	0.357359	0.0719357	2.0904	0.102139	0.704291	0.481252	NA
RP11-511B23.1	0.0929578	-0.0180188	-0.529811	0.102139	-0.176414	0.859969	NA
RP11-511B23.2	0.133136	-0.0261965	-0.770257	0.102139	-0.256478	0.797582	NA
RP11-511B7.1	0.967579	-0.344482	-0.924765	0.273528	-1.2594	0.207885	NA
RP11-511H23.1	0.844222	0.0790789	0.312751	0.244923	0.322872	0.746792	NA
RP11-511H23.2	0.874607	0.015345	0.264368	0.131973	0.116274	0.907436	NA
RP11-511H9.3	4.68279	-0.0201033	-0.136783	0.199556	-0.10074	0.919757	NA
RP11-511P7.4	1.08279	0.106912	1.86627	0.136035	0.785916	0.431917	NA
RP11-512C24.3	0.233072	-0.0839116	-1.26821	0.140956	-0.595304	0.55164	NA
RP11-512M8.11	1.15368	0.132966	1.74515	0.155483	0.855181	0.392451	NA
RP11-512N21.3	0	0	0	0	0	1	NA
RP11-513D4.1	0.37407	0.0217445	0.169549	0.183427	0.118546	0.905635	NA
RP11-513D4.3	0.814591	-0.285053	-0.819698	0.269282	-1.05856	0.289798	NA
RP11-513D5.2	1.82713	-0.138512	-0.737931	0.220812	-0.627285	0.530472	NA
RP11-513D5.5	0.0728071	0.00651427	0.191527	0.102139	0.0637783	0.949147	NA
RP11-513G11.3	3.86818	0.389624	0.5818	0.265057	1.46996	0.141571	NA
RP11-513G19.1	6.06558	0.207666	0.388983	0.281059	0.73887	0.459986	NA
RP11-513I15.6	5.13103	0.0123296	0.0316651	0.274838	0.0448615	0.964218	NA
RP11-513M16.7	1.55028	-0.144596	-1.34997	0.178814	-0.808637	0.418724	NA
RP11-513N24.1	0.0396877	0.0146919	0.431973	0.102139	0.143842	0.885625	NA
RP11-514F3.4	0.0410037	-0.00166341	-0.0489196	0.102139	-0.0162858	0.987006	NA
RP11-514F3.5	0.0820073	-0.0098411	-0.289366	0.102139	-0.0963498	0.923243	NA
RP11-514O12.4	5.94501	-0.207915	-0.296705	0.257889	-0.806219	0.420117	NA
RP11-514P8.2	4.70628	0.042502	0.136137	0.261198	0.162719	0.870739	NA
RP11-515C16.1	4.06408	-0.0704062	-0.277125	0.24514	-0.287208	0.773953	NA
RP11-515E23.1	5.4374	-0.0349271	-0.0454109	0.237328	-0.147168	0.883	NA
RP11-515O17.2	6.3867	0.367907	0.483765	0.24067	1.52868	0.126345	NA
RP11-515O17.3	5.70552	0.43956	0.584215	0.242897	1.80966	0.0703489	NA
RP11-516C1.1	0.652164	0.13294	1.97833	0.139854	0.950566	0.341825	NA
RP11-517A5.5	2.34949	-0.239351	-1.52845	0.209628	-1.14179	0.253542	NA
RP11-517A5.6	0.073768	-0.0098411	-0.289366	0.102139	-0.0963498	0.923243	NA
RP11-517A5.7	1.88522	-0.0841897	-0.254237	0.265339	-0.317291	0.751022	NA
RP11-517B11.4	0.122169	0.0310473	0.912867	0.102139	0.303971	0.76115	NA
RP11-517B11.7	1.11276	-0.112333	-2.65143	0.12121	-0.926758	0.354052	NA
RP11-517C16.2	0.0716042	-0.0098411	-0.289366	0.102139	-0.0963498	0.923243	NA
RP11-517C16.4	1.06492	-0.0728308	-0.754566	0.167822	-0.433975	0.664307	NA
RP11-517H2.6	1.83476	0.0263958	0.251657	0.172839	0.152719	0.87862	NA
RP11-517I3.1	0	0	0	0	0	1	NA
RP11-517O13.1	0.0790402	-0.0098411	-0.289366	0.102139	-0.0963498	0.923243	NA
RP11-517O13.3	0.553679	0.0223637	0.162067	0.193218	0.115743	0.907856	NA
RP11-517P14.7	0.305996	-0.0793719	-1.67699	0.117834	-0.673593	0.50057	NA
RP11-518L10.5	0.219746	-0.0343741	-1.0223	0.102139	-0.336542	0.736462	NA
RP11-519C12.1	0.643795	-0.0307195	-0.815677	0.116258	-0.264237	0.791597	NA
RP11-51F16.9	6.08547	-0.0622143	-0.232918	0.249677	-0.249179	0.803222	NA
RP11-51I5.1	0	0	0	0	0	1	NA
RP11-51J9.4	4.70233	-0.0320801	-0.0771172	0.277597	-0.115564	0.907998	NA
RP11-51J9.6	1.11695	-0.108262	-1.95835	0.138877	-0.779551	0.435655	NA
RP11-51L5.2	0.0307939	-0.00166341	-0.0489196	0.102139	-0.0162858	0.987006	NA
RP11-51L5.4	0.110682	0.0228696	0.67242	0.102139	0.223906	0.82283	NA
RP11-51P8.1	0.766842	0.149507	0.569445	0.248894	0.600685	0.54805	NA
RP11-520A21.1	5.44671	0.108538	1.44376	0.152839	0.710145	0.477614	NA
RP11-520D19.2	1.38492	0.220186	0.541081	0.276972	0.794976	0.426627	NA
RP11-520H14.7	0.0335919	0.0146919	0.431973	0.102139	0.143842	0.885625	NA
RP11-521B24.5	0.866707	-0.25323	-1.13333	0.239964	-1.05528	0.291297	NA
RP11-521C10.1	2.42331	0.14308	0.46727	0.260269	0.549737	0.582499	NA
RP11-521C20.1	0.036884	-0.00166341	-0.0489196	0.102139	-0.0162858	0.987006	NA
RP11-521C20.2	1.90376	-0.0616534	-0.115676	0.281095	-0.219333	0.826391	NA
RP11-521C20.5	0.160846	-0.0261965	-0.770257	0.102139	-0.256478	0.797582	NA
RP11-521D12.1	0.500935	-0.136387	-0.802126	0.211205	-0.645759	0.518436	NA
RP11-521D12.2	0.0913268	0.0228696	0.67242	0.102139	0.223906	0.82283	NA
RP11-521I2.3	0.504859	-0.0151464	-0.421682	0.102509	-0.147756	0.882535	NA
RP11-521L9.1	0.52878	-0.0118071	-0.295141	0.116899	-0.101002	0.919549	NA
RP11-521L9.2	3.70887	0.316926	1.15276	0.252729	1.25401	0.209837	NA
RP11-522B15.3	0.0395201	-0.00166341	-0.0489196	0.102139	-0.0162858	0.987006	NA
RP11-522B15.6	0.142767	0.0146919	0.431974	0.102139	0.143842	0.885625	NA
RP11-522I20.3	6.78814	0.10235	0.225739	0.280461	0.364934	0.715161	NA
RP11-523H20.3	0.575336	-0.0561604	-0.800165	0.136501	-0.41143	0.680757	NA
RP11-523H24.3	6.13638	-0.130682	-0.265303	0.281746	-0.463828	0.642771	NA
RP11-523L20.2	1.05919	-0.0135948	-0.0413075	0.264662	-0.0513667	0.959033	NA
RP11-523O18.5	2.78854	-0.252602	-0.64232	0.275907	-0.915531	0.359913	NA
RP11-523O18.7	1.17419	0.00942493	0.0695112	0.193595	0.0486837	0.961171	NA
RP11-524C21.2	0.0335919	0.0146919	0.431973	0.102139	0.143842	0.885625	NA
RP11-524F11.1	2.96673	-0.0116795	-0.0463812	0.244205	-0.0478268	0.961854	NA
RP11-524F11.2	0.135966	-0.0261965	-0.770257	0.102139	-0.256478	0.797582	NA
RP11-524L6.2	1.50843	0.265667	0.659282	0.276438	0.961036	0.336534	NA
RP11-524L6.3	0.0764041	-0.0098411	-0.289366	0.102139	-0.0963498	0.923243	NA
RP11-524N5.1	0.0335919	0.0146919	0.431973	0.102139	0.143842	0.885625	NA
RP11-524O1.4	1.1103	0.00470441	0.132908	0.104235	0.0451329	0.964001	NA
RP11-524O24.2	3.38862	0.0169963	0.0281682	0.275624	0.061665	0.95083	NA
RP11-525A16.4	0.397241	0.0802605	1.12798	0.141879	0.565695	0.571601	NA
RP11-525E9.1	6.48747	-0.0981205	-0.143435	0.262035	-0.374455	0.708066	NA
RP11-525G12.1	0.243385	0.0555804	1.64277	0.102139	0.544163	0.586329	NA
RP11-525G13.2	0.166691	-0.0343741	-0.995977	0.102139	-0.336542	0.736462	NA
RP11-526D8.11	3.90171	-0.00215036	-0.00739287	0.255737	-0.00840848	0.993291	NA
RP11-526D8.7	0.0617798	-0.0098411	-0.289366	0.102139	-0.0963498	0.923243	NA
RP11-527H14.6	0.0820192	0.0228696	0.67242	0.102139	0.223906	0.82283	NA
RP11-527J8.1	2.3885	0.12456	0.923975	0.194605	0.640063	0.522132	NA
RP11-527L4.5	0.290802	0.0719357	1.82745	0.102139	0.704291	0.481252	NA
RP11-527L4.9	0.167848	0.0228696	0.672421	0.102139	0.223906	0.82283	NA
RP11-528A10.1	3.31508	-0.361752	-0.626487	0.278042	-1.30107	0.193235	NA
RP11-528A10.2	4.06592	-0.0468788	-0.0710412	0.266952	-0.175608	0.860602	NA
RP11-528G1.2	0.677925	0.170883	2.38899	0.143373	1.19187	0.233311	NA
RP11-528I4.2	0.0676779	-0.0098411	-0.289366	0.102139	-0.0963498	0.923243	NA
RP11-529E10.6	5.82503	0.387472	3.17007	0.202502	1.91342	0.0556937	NA
RP11-529E10.7	0.490469	0.103397	0.68667	0.198231	0.521599	0.60195	NA
RP11-529E15.1	4.71637	0.114596	0.164739	0.25926	0.442011	0.658481	NA
RP11-529G21.2	1.13326	0.126966	0.421734	0.258274	0.491595	0.623006	NA
RP11-529G21.3	1.12563	-0.122919	-0.549738	0.236264	-0.520261	0.602882	NA
RP11-529H2.2	0.17977	-0.0343741	-1.02002	0.102139	-0.336542	0.736462	NA
RP11-529H20.3	0.486055	0.0428174	0.213712	0.22491	0.190376	0.849015	NA
RP11-529H22.1	6.31085	-0.342801	-1.21465	0.255756	-1.34035	0.180133	NA
RP11-529J17.3	1.20217	-0.0535201	-0.18493	0.256349	-0.208778	0.834621	NA
RP11-529J17.5	0.0335919	0.0146919	0.431973	0.102139	0.143842	0.885625	NA
RP11-52A20.2	1.13921	-0.220176	-1.07825	0.229443	-0.959609	0.337252	NA
RP11-52B19.10	6.69961	0.293996	0.42347	0.259407	1.13334	0.257073	NA
RP11-52J3.2	2.33033	0.1971	0.902904	0.233787	0.843074	0.399187	NA
RP11-530C5.1	0.643976	0.155903	2.30128	0.140008	1.11353	0.26548	NA
RP11-530N7.2	0.0402116	-0.00166341	-0.0489196	0.102139	-0.0162858	0.987006	NA
RP11-530N7.3	0.24011	-0.0507295	-1.36389	0.102139	-0.49667	0.619422	NA
RP11-531A24.3	5.44832	-0.0971366	-0.12881	0.242807	-0.400056	0.689115	NA
RP11-531A24.7	0.176076	0.0228696	0.672421	0.102139	0.223906	0.82283	NA
RP11-531F16.4	3.96522	-0.289733	-1.0286	0.254888	-1.13671	0.25566	NA
RP11-531H8.1	0.876834	0.0730616	0.247423	0.25758	0.283646	0.776682	NA
RP11-532F12.5	1.74844	-0.0132937	-0.0608893	0.231956	-0.0573112	0.954297	NA
RP11-532F6.4	1.9871	-0.304457	-0.646478	0.281312	-1.08227	0.279131	NA
RP11-533K9.3	0.036884	-0.00166341	-0.0489196	0.102139	-0.0162858	0.987006	NA
RP11-533O20.2	0.897615	0.0796097	0.986994	0.155965	0.510432	0.609749	NA
RP11-534C12.1	0.0770212	0.00651427	0.191527	0.102139	0.0637783	0.949147	NA
RP11-534I8.1	1.3577	0.01183	0.0329384	0.270309	0.0437649	0.965092	NA
RP11-534L20.5	3.8762	-0.146853	-1.08149	0.195456	-0.751335	0.452451	NA
RP11-534L6.3	0.203249	-0.00213852	-0.0489157	0.115227	-0.0185592	0.985193	NA
RP11-534L6.5	0.819115	-0.0875141	-0.939641	0.167728	-0.52176	0.601837	NA
RP11-534P6.1	6.79445	0.328583	0.40905	0.223872	1.46773	0.142179	NA
RP11-535A19.1	0.0438855	-0.00166341	-0.0489196	0.102139	-0.0162858	0.987006	NA
RP11-535A19.2	2.56123	0.114928	0.830098	0.196325	0.585395	0.558282	NA
RP11-535C21.3	0.573569	0.0698963	2.05059	0.102612	0.681171	0.495763	NA
RP11-536C10.1	0.037034	-0.00166341	-0.0489196	0.102139	-0.0162858	0.987006	NA
RP11-536C10.11	0.0438855	-0.00166341	-0.0489196	0.102139	-0.0162858	0.987006	NA
RP11-536C10.3	6.4733	-0.217535	-0.29223	0.245286	-0.886862	0.375153	NA
RP11-536C10.7	0.0335919	0.0146919	0.431973	0.102139	0.143842	0.885625	NA
RP11-536C12.1	0.485377	0.022303	0.883081	0.102208	0.218212	0.827264	NA
RP11-536C5.2	0.138088	-0.0180188	-0.529811	0.102139	-0.176414	0.859969	NA
RP11-536L3.4	0.499431	-0.257076	-2.38073	0.166521	-1.54381	0.122635	NA
RP11-536P6.3	3.17958	-0.0512268	-0.0785586	0.268071	-0.191094	0.848452	NA
RP11-537A6.9	2.87895	0.238525	0.670954	0.269821	0.884012	0.37669	NA
RP11-537H15.3	3.58855	-0.192251	-0.541192	0.269957	-0.712156	0.476368	NA
RP11-537I16.2	0.297014	-0.0589072	-1.63508	0.102139	-0.576734	0.564119	NA
RP11-537P22.2	0.326922	-0.12052	-0.760968	0.204722	-0.588698	0.556064	NA
RP11-538P18.1	0.997975	0.0882091	2.06592	0.120307	0.733198	0.463438	NA
RP11-538P18.2	0.847266	-0.0796435	-2.49406	0.103669	-0.768251	0.442338	NA
RP11-539G18.1	0.285072	0.00908197	0.191532	0.119761	0.0758342	0.939551	NA
RP11-539L10.2	0.0405642	0.0146919	0.431973	0.102139	0.143842	0.885625	NA
RP11-539L10.4	0.143274	-0.0115559	-0.289364	0.110341	-0.104729	0.916591	NA
RP11-53B2.5	1.45259	-0.136224	-0.847648	0.208132	-0.654506	0.512786	NA
RP11-53I6.1	0.0307939	-0.00166341	-0.0489196	0.102139	-0.0162858	0.987006	NA
RP11-53I6.3	4.02188	0.0501967	0.142706	0.269157	0.186496	0.852056	NA
RP11-53I6.4	1.90602	-0.23311	-2.05653	0.187315	-1.24448	0.213323	NA
RP11-53L24.1	0.52775	0.312903	1.9788	0.199127	1.57138	0.116095	NA
RP11-53O19.1	3.77191	-0.282274	-0.422229	0.265185	-1.06444	0.287129	NA
RP11-540A21.2	3.90353	-0.287657	-0.421088	0.261678	-1.09928	0.271646	NA
RP11-540B6.3	5.63109	-0.366071	-0.526325	0.259184	-1.4124	0.157833	NA
RP11-540K16.1	0.704112	0.233571	1.08072	0.23383	0.998891	0.317848	NA
RP11-540O11.1	0.71967	0.0598612	1.42037	0.11805	0.507082	0.612097	NA
RP11-540O11.4	0.259738	-0.0351979	-0.781414	0.117676	-0.29911	0.764856	NA
RP11-540O11.8	0.552541	0.00405456	0.152012	0.102601	0.0395179	0.968478	NA
RP11-541F9.2	0.113829	-0.0180188	-0.529811	0.102139	-0.176414	0.859969	NA
RP11-541M12.3	0.469345	-0.0976665	-1.90882	0.117979	-0.827829	0.407767	NA
RP11-541M12.6	0.233229	0.0310473	0.912868	0.102139	0.303971	0.76115	NA
RP11-541P9.3	4.12842	-0.136031	-0.228613	0.276615	-0.49177	0.622882	NA
RP11-542B15.1	3.8346	0.127944	0.213525	0.276114	0.463373	0.643097	NA
RP11-542C10.1	4.20655	-0.125748	-0.179747	0.258123	-0.487164	0.626142	NA
RP11-542C16.2	0.0629161	0.0228696	0.67242	0.102139	0.223906	0.82283	NA
RP11-542G1.1	4.05841	0.357958	0.529807	0.263867	1.35658	0.174913	NA
RP11-542K23.10	0.036884	-0.00166341	-0.0489196	0.102139	-0.0162858	0.987006	NA
RP11-542K23.7	1.22817	0.0978636	0.318085	0.260246	0.376043	0.706885	NA
RP11-542M13.1	0.0645778	0.00651427	0.191527	0.102139	0.0637783	0.949147	NA
RP11-542M13.2	0.810969	0.0912874	0.483083	0.219164	0.416526	0.677025	NA
RP11-542M13.3	2.41129	-0.0653214	-0.316286	0.228467	-0.285911	0.774946	NA
RP11-542P2.2	2.0825	-0.099341	-0.1812	0.280317	-0.354388	0.723048	NA
RP11-543A18.1	1.43093	0.359922	1.25933	0.256701	1.4021	0.160884	NA
RP11-543D10.2	0.0335919	0.0146919	0.431973	0.102139	0.143842	0.885625	NA
RP11-543F8.2	0.639091	0.00222828	0.00801197	0.251642	0.00885497	0.992935	NA
RP11-543P15.3	0.114103	-0.00166341	-0.0489186	0.102139	-0.0162858	0.987006	NA
RP11-544A12.4	6.35176	0.0275672	0.0559521	0.28172	0.097853	0.922049	NA
RP11-544A12.5	3.25731	-0.110595	-0.313009	0.269546	-0.410301	0.681585	NA
RP11-544M22.13	0.667412	0.0275412	0.463979	0.13344	0.206393	0.836484	NA
RP11-545A16.1	2.41077	0.455883	0.803794	0.278903	1.63455	0.102143	NA
RP11-545A16.4	2.33365	0.26188	0.667806	0.275697	0.949883	0.342172	NA
RP11-545D19.1	1.53722	-0.367363	-0.953467	0.275319	-1.33432	0.1821	NA
RP11-545D22.1	0.901359	0.112867	0.867924	0.190455	0.592617	0.553437	NA
RP11-545M17.1	1.32294	0.110266	1.99193	0.13598	0.810897	0.417425	NA
RP11-545M17.2	0.550422	-0.0659958	-0.710341	0.158338	-0.416803	0.676823	NA
RP11-545M17.3	0.303603	-0.00478899	-0.0489118	0.167476	-0.0285952	0.977187	NA
RP11-545P7.9	2.9898	0.0988858	0.737115	0.193224	0.511769	0.608813	NA
RP11-546B15.1	2.5302	0.139529	0.45279	0.26006	0.536526	0.591595	NA
RP11-546B8.1	0.037034	-0.00166341	-0.0489196	0.102139	-0.0162858	0.987006	NA
RP11-546B8.3	4.32305	0.253649	0.382839	0.266677	0.951147	0.34153	NA
RP11-546J1.1	2.12965	0.0178388	0.0391676	0.280582	0.0635778	0.949306	NA
RP11-546K22.2	0.0487754	0.0146919	0.431973	0.102139	0.143842	0.885625	NA
RP11-546K22.3	0.0923817	-0.0180188	-0.529811	0.102139	-0.176414	0.859969	NA
RP11-546M21.6	3.10254	0.0802289	0.173232	0.280937	0.285576	0.775203	NA
RP11-546M4.1	0.161023	0.00651427	0.191528	0.102139	0.0637783	0.949147	NA
RP11-546O6.4	2.44845	0.11931	0.209249	0.278973	0.427678	0.668886	NA
RP11-547C5.2	5.16659	-0.194805	-0.269849	0.252233	-0.772321	0.439924	NA
RP11-547D13.1	4.92491	-0.478366	-2.79364	0.225229	-2.12391	0.0336774	NA
RP11-547D23.1	3.21781	-0.0237707	-0.107291	0.233852	-0.101649	0.919036	NA
RP11-547D24.1	1.6775	-0.322454	-0.742906	0.279568	-1.1534	0.248747	NA
RP11-547L9.1	0.158189	-0.0119411	-0.289363	0.112087	-0.106534	0.915159	NA
RP11-548H3.1	2.43447	-0.177035	-1.06279	0.212305	-0.833871	0.404353	NA
RP11-548K12.10	0.0396877	0.0146919	0.431973	0.102139	0.143842	0.885625	NA
RP11-549B18.1	0.268735	0.0719357	1.75006	0.102139	0.704291	0.481252	NA
RP11-549K20.1	3.36183	0.00168195	0.00271985	0.273826	0.00614241	0.995099	NA
RP11-549L6.2	0.641655	-0.237903	-2.02554	0.179932	-1.32218	0.186107	NA
RP11-549L6.3	0.663097	0.119988	0.632354	0.220855	0.543286	0.586933	NA
RP11-54A4.2	3.52241	-0.129865	-0.35068	0.272071	-0.477318	0.633136	NA
RP11-54A9.1	0.323035	0.0298734	0.191538	0.204454	0.146113	0.883832	NA
RP11-54F2.9	1.66697	0.235257	0.577245	0.276707	0.850202	0.395213	NA
RP11-54G14.1	5.76652	0.16475	0.239885	0.261331	0.630425	0.528417	NA
RP11-54I5.1	0.184117	-0.0261965	-0.770257	0.102139	-0.256478	0.797582	NA
RP11-54O15.3	0.557723	-0.128882	-1.83938	0.138578	-0.930034	0.352353	NA
RP11-54O7.11	0.738122	0.0733836	0.892991	0.155672	0.4714	0.637355	NA
RP11-54O7.16	0.0923752	0.00651427	0.191527	0.102139	0.0637783	0.949147	NA
RP11-54O7.17	0.214466	-0.00166341	-0.0489175	0.102139	-0.0162858	0.987006	NA
RP11-54O7.3	0	0	0	0	0	1	NA
RP11-550C4.4	0.0516391	0.0146919	0.431973	0.102139	0.143842	0.885625	NA
RP11-550I15.1	1.96094	0.015107	0.0282041	0.281041	0.0537538	0.957131	NA
RP11-550P17.5	0.0487754	0.0146919	0.431973	0.102139	0.143842	0.885625	NA
RP11-551G24.2	0.0335919	0.0146919	0.431973	0.102139	0.143842	0.885625	NA
RP11-551L14.4	1.42091	0.272038	0.601228	0.280562	0.969616	0.332238	NA
RP11-552C15.1	2.3529	-0.432832	-1.6618	0.2517	-1.71964	0.0854984	NA
RP11-552D8.1	0.135174	-0.0261965	-0.770257	0.102139	-0.256478	0.797582	NA
RP11-552E20.4	0.20132	-0.00327259	-0.0489134	0.140803	-0.0232423	0.981457	NA
RP11-552E4.2	0.52943	0.0194453	0.136937	0.194278	0.10009	0.920273	NA
RP11-552E4.5	0.0484273	0.0146919	0.431973	0.102139	0.143842	0.885625	NA
RP11-552F3.10	6.36092	-0.312592	-0.690881	0.280662	-1.11377	0.265379	NA
RP11-552F3.4	0.0516391	0.0146919	0.431973	0.102139	0.143842	0.885625	NA
RP11-552F3.9	4.68142	0.0806668	0.123449	0.268359	0.300593	0.763725	NA
RP11-552J9.9	4.2977	-0.44597	-0.609409	0.249474	-1.78764	0.0738335	NA
RP11-552M11.4	2.34602	0.124376	0.77257	0.208242	0.597268	0.550329	NA
RP11-552M14.1	0.0516391	0.0146919	0.431973	0.102139	0.143842	0.885625	NA
RP11-552O4.2	3.855	0.0557194	0.0849116	0.267539	0.208266	0.835021	NA
RP11-553A10.1	0.470939	0.116296	0.615186	0.214272	0.542751	0.587301	NA
RP11-553A21.3	1.22186	0.229336	0.777594	0.257832	0.889481	0.373745	NA
RP11-553D4.2	2.49344	-0.356007	-2.88743	0.200388	-1.77659	0.0756354	NA
RP11-553L6.3	0.0487754	0.0146919	0.431973	0.102139	0.143842	0.885625	NA
RP11-553N16.1	0.375329	-0.0809612	-0.568687	0.201478	-0.401836	0.687805	NA
RP11-554A11.7	0.206556	0.039225	1.15331	0.102139	0.384035	0.700953	NA
RP11-554A11.9	0.270572	-0.0098411	-0.289363	0.102139	-0.0963498	0.923243	NA
RP11-554D13.1	0.0921153	0.00651427	0.191527	0.102139	0.0637783	0.949147	NA
RP11-554D14.6	1.35436	0.378249	1.11882	0.268107	1.41082	0.158299	NA
RP11-554D15.3	0.279459	0.0719357	1.78507	0.102139	0.704291	0.481252	NA
RP11-554D20.2	0.431291	-0.00652386	-0.0438097	0.200049	-0.0326113	0.973985	NA
RP11-554E23.2	0.753769	0.0443242	1.07972	0.117225	0.378113	0.705347	NA
RP11-554E23.4	2.54808	-0.276897	-1.20442	0.239405	-1.1566	0.247435	NA
RP11-554F20.1	0.414054	-0.246772	-1.78271	0.185781	-1.3283	0.184081	NA
RP11-555J4.3	2.76328	0.118212	0.211579	0.279824	0.42245	0.672697	NA
RP11-555K12.1	5.64308	-0.104809	-0.557734	0.220865	-0.474538	0.635117	NA
RP11-555K12.2	0.39431	0.10581	1.49234	0.139129	0.760518	0.446945	NA
RP11-555K2.4	0.040723	0.0146919	0.431973	0.102139	0.143842	0.885625	NA
RP11-555M1.3	0.273119	-0.0460076	-0.966336	0.11746	-0.391689	0.695288	NA
RP11-556E13.1	0.074068	-0.0098411	-0.289366	0.102139	-0.0963498	0.923243	NA
RP11-556H2.2	0.672869	-0.14424	-0.844668	0.209567	-0.688275	0.49128	NA
RP11-556H2.3	2.75945	0.386579	1.49647	0.249545	1.54914	0.121349	NA
RP11-556I13.2	3.91268	-0.713757	-2.0879	0.271173	-2.6321	0.0084858	NA
RP11-556I14.1	0.569137	-0.0671168	-1.24585	0.115751	-0.579836	0.562025	NA
RP11-556N21.1	0.405517	-0.00964219	-0.187817	0.11725	-0.0822364	0.934459	NA
RP11-556O15.1	5.45672	0.189136	0.270159	0.258059	0.732919	0.463608	NA
RP11-556O5.6	0.578628	-0.0337465	-0.220584	0.196107	-0.172082	0.863373	NA
RP11-556O9.2	1.1216	0.00915061	0.0953946	0.165359	0.0553377	0.955869	NA
RP11-556O9.3	0	0	0	0	0	1	NA
RP11-556O9.4	0.34538	-0.072944	-1.85868	0.102188	-0.713819	0.475339	NA
RP11-557B9.1	0.624858	0.00636619	0.0265809	0.241159	0.0263984	0.97894	NA
RP11-557C18.3	0.147536	-0.0261965	-0.770257	0.102139	-0.256478	0.797582	NA
RP11-557C18.4	0.037034	-0.00166341	-0.0489196	0.102139	-0.0162858	0.987006	NA
RP11-557F20.2	0.762162	-0.0158737	-0.0730261	0.231741	-0.0684974	0.94539	NA
RP11-557H15.3	0.269205	-0.0507295	-1.49411	0.102139	-0.49667	0.619422	NA
RP11-557H15.4	0.722163	0.165806	0.517478	0.263012	0.630412	0.528425	NA
RP11-557J10.4	0.767353	-0.204473	-2.31625	0.162311	-1.25976	0.207755	NA
RP11-557N21.1	0.0868586	-0.0098411	-0.289366	0.102139	-0.0963498	0.923243	NA
RP11-558F24.2	0.415767	-0.065902	-1.32764	0.116773	-0.564358	0.572511	NA
RP11-558O12.1	0.724922	0.162612	0.563797	0.255379	0.636747	0.52429	NA
RP11-559M23.1	0.183398	-0.0343741	-1.02002	0.102139	-0.336542	0.736462	NA
RP11-55J15.2	2.14751	0.624122	2.29979	0.257975	2.41931	0.0155501	NA
RP11-55K22.2	0.273899	-0.0507295	-1.50126	0.102139	-0.49667	0.619422	NA
RP11-560B16.5	4.55484	0.0825408	0.125182	0.266837	0.30933	0.75707	NA
RP11-560F18.1	0.188748	0.0555804	1.43963	0.102139	0.544163	0.586329	NA
RP11-560I19.2	0.245767	0.0131183	0.191535	0.142333	0.092166	0.926566	NA
RP11-561B11.1	0.20777	0.0291561	0.431982	0.14137	0.20624	0.836604	NA
RP11-561B11.2	0.0722957	-0.0098411	-0.289366	0.102139	-0.0963498	0.923243	NA
RP11-561B11.3	0.243877	0.0474027	1.42572	0.102139	0.464099	0.642577	NA
RP11-561B11.6	2.23426	-0.103666	-0.195415	0.281174	-0.36869	0.712359	NA
RP11-561C5.1	0.19505	-0.00324423	-0.0489135	0.140236	-0.0231341	0.981543	NA
RP11-561C5.4	0.1417	0.00651427	0.191528	0.102139	0.0637783	0.949147	NA
RP11-561I11.3	1.44069	-0.0135106	-0.0306238	0.279926	-0.048265	0.961505	NA
RP11-561N12.1	0.203021	-0.0180188	-0.52981	0.102139	-0.176414	0.859969	NA
RP11-561O23.5	3.12115	0.163237	0.281278	0.277895	0.587405	0.556932	NA
RP11-561O23.8	2.46828	0.408168	0.91659	0.280332	1.45601	0.145389	NA
RP11-561O4.1	5.78684	-0.0387758	-0.0505021	0.238042	-0.162895	0.870601	NA
RP11-562A8.1	0.073768	-0.0098411	-0.289366	0.102139	-0.0963498	0.923243	NA
RP11-562A8.4	5.38288	-0.162216	-0.50877	0.263036	-0.616706	0.537429	NA
RP11-562A8.5	1.82377	-0.157811	-0.754585	0.230114	-0.685793	0.492844	NA
RP11-562L8.1	0.141746	-0.0261965	-0.770257	0.102139	-0.256478	0.797582	NA
RP11-563E2.2	0.0307939	-0.00166341	-0.0489196	0.102139	-0.0162858	0.987006	NA
RP11-563J2.3	4.40212	-0.389104	-1.19112	0.265836	-1.4637	0.143276	NA
RP11-563K23.1	0.134368	0.039225	1.15331	0.102139	0.384035	0.700953	NA
RP11-563N6.6	0.829533	0.0704095	1.62138	0.115186	0.611268	0.541022	NA
RP11-564A8.4	0.347715	-0.00543385	-0.0421908	0.18508	-0.0293595	0.976578	NA
RP11-564D11.3	2.22644	-0.297218	-0.580653	0.281642	-1.0553	0.291286	NA
RP11-565A3.1	0.037034	-0.00166341	-0.0489196	0.102139	-0.0162858	0.987006	NA
RP11-565F19.3	0.0307939	-0.00166341	-0.0489196	0.102139	-0.0162858	0.987006	NA
RP11-565P22.2	5.04249	-0.0206437	-0.0306641	0.264415	-0.0780732	0.93777	NA
RP11-566E18.1	0.256601	-0.0180188	-0.541409	0.102139	-0.176414	0.859969	NA
RP11-566F5.1	4.90626	-0.0551753	-0.0978362	0.27941	-0.197471	0.843459	NA
RP11-566F5.2	0.615718	-0.296869	-1.35373	0.22743	-1.30532	0.191784	NA
RP11-566K11.7	0.16932	0.00808297	0.191531	0.113291	0.0713468	0.943122	NA
RP11-566K19.11	0.201058	-0.0343741	-1.0223	0.102139	-0.336542	0.736462	NA
RP11-566K19.6	4.37549	-0.188506	-0.25959	0.251026	-0.750945	0.452686	NA
RP11-566K19.9	0.0484273	0.0146919	0.431973	0.102139	0.143842	0.885625	NA
RP11-567C2.1	0.0402116	-0.00166341	-0.0489196	0.102139	-0.0162858	0.987006	NA
RP11-567F11.1	0.919977	-0.125549	-0.953435	0.19258	-0.651935	0.514443	NA
RP11-567F11.2	0.859018	0.182929	1.34004	0.195326	0.936532	0.348999	NA
RP11-567J20.2	0.0396877	0.0146919	0.431973	0.102139	0.143842	0.885625	NA
RP11-567L7.3	0	0	0	0	0	1	NA
RP11-567M16.3	0.109834	-0.0180188	-0.529811	0.102139	-0.176414	0.859969	NA
RP11-567M21.3	2.04986	0.095771	0.170786	0.279744	0.342352	0.732086	NA
RP11-567N4.3	0.740662	0.0871778	0.342857	0.244355	0.356767	0.721267	NA
RP11-567O18.1	0.311895	0.0299546	0.431983	0.143151	0.209252	0.834251	NA
RP11-567P19.1	0.266899	-0.0507295	-1.48346	0.102139	-0.49667	0.619422	NA
RP11-568A7.4	1.48238	0.218074	0.541132	0.27649	0.788721	0.430275	NA
RP11-568G11.5	0.0976684	0.00651427	0.191527	0.102139	0.0637783	0.949147	NA
RP11-568G20.2	0.345227	0.0302002	0.191538	0.205362	0.147059	0.883086	NA
RP11-568J23.1	0.405508	0.20394	1.12345	0.215739	0.945309	0.344501	NA
RP11-568J23.4	5.67651	0.240121	0.328961	0.250389	0.958993	0.337562	NA
RP11-568J23.5	1.13967	-0.182213	-1.29039	0.200023	-0.910963	0.362315	NA
RP11-568J23.6	0.451781	-0.085023	-2.23481	0.102317	-0.83098	0.405985	NA
RP11-568J23.8	2.70139	0.111915	0.585032	0.221842	0.504478	0.613925	NA
RP11-568K15.2	0.730774	-0.00927808	-0.211302	0.115697	-0.0801928	0.936084	NA
RP11-569A11.1	1.44538	-0.232718	-1.3458	0.217435	-1.07028	0.284491	NA
RP11-569A2.2	3.11058	-0.636256	-1.89575	0.269401	-2.36174	0.0181895	NA
RP11-569D9.5	0.0484899	0.0146919	0.431973	0.102139	0.143842	0.885625	NA
RP11-569G13.2	6.47199	0.168806	0.220794	0.239087	0.706045	0.48016	NA
RP11-569G9.7	0.154081	-0.0261965	-0.770257	0.102139	-0.256478	0.797582	NA
RP11-56B16.1	1.75281	-0.438361	-1.18583	0.273261	-1.60418	0.108674	NA
RP11-56B16.6	0.340566	-0.0132934	-0.30051	0.117975	-0.11268	0.910285	NA
RP11-56H16.1	0.0309859	-0.00166341	-0.0489196	0.102139	-0.0162858	0.987006	NA
RP11-56P9.10	0.040723	0.0146919	0.431973	0.102139	0.143842	0.885625	NA
RP11-570L15.1	4.00223	-0.0294095	-0.0827346	0.269809	-0.109001	0.913202	NA
RP11-570L15.2	5.61356	-0.628141	-1.255	0.281746	-2.22946	0.0257836	NA
RP11-571E6.1	0.695262	0.0170901	0.0879713	0.223218	0.0765625	0.938972	NA
RP11-571F15.2	6.52135	0.221945	0.534852	0.277797	0.798946	0.424322	NA
RP11-571I18.4	2.64399	-0.0540624	-0.191379	0.253783	-0.213026	0.831306	NA
RP11-571L19.7	0.11856	-0.0180188	-0.529811	0.102139	-0.176414	0.859969	NA
RP11-571L19.8	2.75778	-0.450206	-2.2743	0.233071	-1.93163	0.0534052	NA
RP11-571M6.15	0.073768	-0.0098411	-0.289366	0.102139	-0.0963498	0.923243	NA
RP11-571M6.17	3.32958	-0.121817	-0.414774	0.25698	-0.474033	0.635476	NA
RP11-571M6.18	0.348627	0.063758	2.04522	0.102139	0.624227	0.532479	NA
RP11-572B2.1	0.286234	-0.0507295	-1.57461	0.102139	-0.49667	0.619422	NA
RP11-572C15.3	2.82264	-0.582634	-0.985889	0.276287	-2.1088	0.0349615	NA
RP11-572F4.1	5.57637	-0.282046	-0.746537	0.273673	-1.0306	0.302729	NA
RP11-572M11.1	1.59972	0.1228	0.239663	0.28169	0.435939	0.662881	NA
RP11-572M11.3	4.31264	-0.00328081	-0.00545964	0.276207	-0.0118781	0.990523	NA
RP11-572M11.4	6.33552	-0.216061	-0.292091	0.247411	-0.873287	0.382507	NA
RP11-572O6.1	0.628447	0.0147891	0.23394	0.136322	0.108487	0.91361	NA
RP11-573D15.1	0.0486861	0.0146919	0.431973	0.102139	0.143842	0.885625	NA
RP11-573D15.3	0.0635421	0.00651427	0.191527	0.102139	0.0637783	0.949147	NA
RP11-573D15.8	5.69254	0.0865634	0.11544	0.24397	0.354811	0.722731	NA
RP11-573E11.2	4.31768	-0.256485	-0.506636	0.281718	-0.91043	0.362596	NA
RP11-573G6.10	2.14614	-0.811929	-3.09589	0.26304	-3.08672	0.00202379	NA
RP11-573M3.2	1.09735	0.00491003	0.0850051	0.131519	0.0373333	0.970219	NA
RP11-573M3.3	2.24131	0.0506008	0.408938	0.185964	0.2721	0.785545	NA
RP11-573M3.5	0.101772	-0.00166341	-0.0489186	0.102139	-0.0162858	0.987006	NA
RP11-573M3.6	0.896527	0.0865276	1.93186	0.117914	0.733823	0.463057	NA
RP11-574E24.3	0.0764041	-0.0098411	-0.289366	0.102139	-0.0963498	0.923243	NA
RP11-574F11.3	0	0	0	0	0	1	NA
RP11-574K11.26	0.0486861	0.0146919	0.431973	0.102139	0.143842	0.885625	NA
RP11-574K11.27	1.04087	0.0735471	0.40832	0.216361	0.339927	0.733912	NA
RP11-574K11.31	5.76735	-0.0903479	-0.119262	0.241532	-0.374062	0.708358	NA
RP11-574K11.5	4.96475	-0.0634126	-0.176588	0.270124	-0.234754	0.8144	NA
RP11-574K11.8	3.31523	0.0789504	1.21161	0.141953	0.556173	0.578093	NA
RP11-574M7.1	0.166142	-0.0098411	-0.289364	0.102139	-0.0963498	0.923243	NA
RP11-574M7.2	0.379411	-0.112433	-0.713042	0.202128	-0.556245	0.578044	NA
RP11-575C1.1	0.720281	0.0407555	0.228732	0.216498	0.188249	0.850682	NA
RP11-575F12.2	0.203104	0.0310473	0.912868	0.102139	0.303971	0.76115	NA
RP11-575F12.3	0.298364	-0.0180188	-0.541409	0.102139	-0.176414	0.859969	NA
RP11-575G13.2	0.260815	-0.045393	-0.957576	0.11671	-0.38894	0.697321	NA
RP11-575I8.1	0.224589	-0.0507295	-1.29891	0.102139	-0.49667	0.619422	NA
RP11-575L7.2	0.50779	-0.152454	-2.05201	0.141579	-1.07681	0.281563	NA
RP11-575L7.4	5.7601	0.0479679	0.0778952	0.274166	0.17496	0.861111	NA
RP11-576C12.1	2.79501	0.520058	2.85604	0.230853	2.25277	0.0242736	NA
RP11-576I22.2	0.142011	-0.0261965	-0.770257	0.102139	-0.256478	0.797582	NA
RP11-576N17.2	0.0920586	-0.0098411	-0.289366	0.102139	-0.0963498	0.923243	NA
RP11-576N17.3	0.0615878	-0.0098411	-0.289366	0.102139	-0.0963498	0.923243	NA
RP11-576N17.4	0.0434293	-0.00166341	-0.0489196	0.102139	-0.0162858	0.987006	NA
RP11-576N17.5	3.61454	0.108505	0.299595	0.271187	0.400113	0.689073	NA
RP11-576N17.6	0.0410037	-0.00166341	-0.0489196	0.102139	-0.0162858	0.987006	NA
RP11-577B7.1	0.383662	0.165723	0.917823	0.216937	0.763921	0.444914	NA
RP11-577H5.1	4.34734	-0.0333078	-0.0950233	0.268855	-0.123887	0.901404	NA
RP11-577H5.5	0.132483	0.0146919	0.431974	0.102139	0.143842	0.885625	NA
RP11-578F21.10	1.92176	-0.124739	-0.290916	0.278991	-0.447109	0.654797	NA
RP11-578F21.2	2.77152	-0.125385	-0.227452	0.280363	-0.447224	0.654713	NA
RP11-578F21.3	0.900509	0.0869781	0.297528	0.255968	0.3398	0.734007	NA
RP11-578F21.6	5.3647	-0.0423949	-0.0635728	0.265389	-0.159746	0.873081	NA
RP11-578F21.9	0.225896	0.0310473	0.912868	0.102139	0.303971	0.76115	NA
RP11-578O24.2	0	0	0	0	0	1	NA
RP11-579O24.3	0.521221	0.129675	0.773173	0.213158	0.608353	0.542954	NA
RP11-57A19.4	0.133678	-0.0261965	-0.770257	0.102139	-0.256478	0.797582	NA
RP11-57A19.5	6.70316	0.104229	0.20754	0.281752	0.369932	0.711433	NA
RP11-57C13.5	5.97712	-0.0695119	-0.0911623	0.24016	-0.28944	0.772245	NA
RP11-57C19.6	0.0920586	-0.0098411	-0.289366	0.102139	-0.0963498	0.923243	NA
RP11-57G10.1	0.0553412	0.0146919	0.431973	0.102139	0.143842	0.885625	NA
RP11-57H12.5	0.22527	-0.0425518	-1.19702	0.102139	-0.416606	0.676967	NA
RP11-57H14.3	6.17774	-0.203495	-0.302054	0.264381	-0.769703	0.441476	NA
RP11-57J16.1	0.0704759	0.00651427	0.191527	0.102139	0.0637783	0.949147	NA
RP11-57K17.1	1.5251	-0.321275	-1.85594	0.218895	-1.46771	0.142183	NA
RP11-57P19.1	2.48663	0.157627	0.27127	0.278107	0.566787	0.570859	NA
RP11-582E3.4	0.958747	-0.115344	-1.21443	0.168963	-0.682657	0.494824	NA
RP11-582J16.3	0.806202	0.0786617	0.374075	0.228445	0.344336	0.730594	NA
RP11-583F2.5	3.48551	0.122786	0.384685	0.262918	0.467015	0.640489	NA
RP11-583F2.6	0.168015	0.039225	1.15331	0.102139	0.384035	0.700953	NA
RP11-584P21.2	1.04066	-0.182115	-1.50439	0.189817	-0.959427	0.337344	NA
RP11-585F1.6	3.10127	-0.263286	-0.438319	0.275436	-0.955888	0.339129	NA
RP11-585F1.8	0.256204	0.0656991	0.672433	0.167314	0.392671	0.694563	NA
RP11-585P4.6	0.330331	0.0145884	0.397849	0.102147	0.142818	0.886434	NA
RP11-586K12.1	0.16247	-0.0098411	-0.289364	0.102139	-0.0963498	0.923243	NA
RP11-586K12.11	0.446358	-0.27997	-1.48398	0.215167	-1.30118	0.193198	NA
RP11-586K12.13	0.701605	0.130991	1.03389	0.191428	0.684285	0.493795	NA
RP11-586K12.2	1.12197	-0.138245	-3.24553	0.123431	-1.12001	0.262708	NA
RP11-586K2.1	5.20508	0.215626	0.306314	0.257619	0.836996	0.402595	NA
RP11-586L23.1	3.5492	0.051025	0.0744684	0.261782	0.194914	0.84546	NA
RP11-588G21.2	0.31767	0.0146919	0.431977	0.102139	0.143842	0.885625	NA
RP11-588H7.1	0.717006	-0.0978386	-0.321628	0.258835	-0.377996	0.705433	NA
RP11-588K22.2	0.589884	-0.0168384	-0.616001	0.102773	-0.163841	0.869856	NA
RP11-588L15.1	0.687895	-0.145965	-1.05989	0.195143	-0.747988	0.454467	NA
RP11-589B3.6	3.43334	0.392097	0.596749	0.267478	1.4659	0.142676	NA
RP11-589C21.5	1.60768	0.0464068	1.16934	0.112672	0.411876	0.68043	NA
RP11-589C21.6	0.0460293	-0.00166341	-0.0489196	0.102139	-0.0162858	0.987006	NA
RP11-589M4.2	0.304753	0.0204046	0.43198	0.119543	0.170689	0.864469	NA
RP11-589M4.3	1.76948	0.494807	1.04787	0.281521	1.75762	0.0788124	NA
RP11-589N15.1	3.27297	-0.172836	-1.04626	0.211889	-0.815693	0.414676	NA
RP11-589N15.2	3.40595	0.110317	0.426014	0.247168	0.446323	0.655364	NA
RP11-589P10.7	0.719311	-0.198376	-0.887239	0.232832	-0.852015	0.394206	NA
RP11-58A11.2	1.75929	0.159358	0.587854	0.250746	0.635537	0.525078	NA
RP11-58A17.2	0.15648	-0.0118984	-0.289363	0.111895	-0.106335	0.915316	NA
RP11-58E21.1	6.62307	0.0959271	0.129728	0.247438	0.387681	0.698252	NA
RP11-58G13.1	0.0484273	0.0146919	0.431973	0.102139	0.143842	0.885625	NA
RP11-58K22.2	0.031458	0.0146919	0.431973	0.102139	0.143842	0.885625	NA
RP11-58K22.4	2.08114	0.0871046	0.354961	0.242776	0.358786	0.719756	NA
RP11-58K22.5	0.992609	0.1258	0.715738	0.215222	0.584511	0.558877	NA
RP11-58O15.1	0.0398643	0.0146919	0.431973	0.102139	0.143842	0.885625	NA
RP11-58O9.2	2.35451	-0.0817773	-0.160337	0.281665	-0.290335	0.77156	NA
RP11-595B24.2	5.31184	0.234297	0.349349	0.264884	0.884529	0.376411	NA
RP11-595O22.1	0.880369	-0.245768	-0.881184	0.255337	-0.962521	0.335788	NA
RP11-596C23.6	1.51483	0.0819421	1.47837	0.133209	0.615139	0.538463	NA
RP11-596D21.1	6.1349	0.0623713	0.163912	0.273635	0.227936	0.819696	NA
RP11-597A11.3	0.426686	-0.0787948	-0.505664	0.200117	-0.393743	0.69377	NA
RP11-597D13.1	0.0309859	-0.00166341	-0.0489196	0.102139	-0.0162858	0.987006	NA
RP11-597D13.2	5.08886	-0.0326967	-0.186372	0.214169	-0.152668	0.87866	NA
RP11-597G23.1	1.50681	-0.0132883	-0.0477344	0.253173	-0.052487	0.958141	NA
RP11-597K23.1	4.29519	0.476919	0.737352	0.268614	1.77548	0.075819	NA
RP11-597M12.2	0.331158	0.0145884	0.463938	0.102147	0.142818	0.886434	NA
RP11-598D12.4	0.211944	-0.00166341	-0.0489175	0.102139	-0.0162858	0.987006	NA
RP11-598D12.5	0.0807758	0.00651427	0.191527	0.102139	0.0637783	0.949147	NA
RP11-598D14.1	0.328467	-0.0731365	-0.801486	0.165192	-0.442737	0.657956	NA
RP11-598F7.4	0.825824	0.0532083	0.18204	0.256627	0.207337	0.835747	NA
RP11-598P20.3	2.48104	-0.119901	-0.451496	0.248784	-0.481949	0.629842	NA
RP11-599B13.7	0.0769454	-0.0098411	-0.289366	0.102139	-0.0963498	0.923243	NA
RP11-59E19.4	4.71802	0.409719	0.606587	0.263725	1.55359	0.120283	NA
RP11-59H7.1	3.91623	0.34509	2.07167	0.217553	1.58623	0.112687	NA
RP11-59H7.3	4.3613	0.0601689	0.416217	0.198568	0.303014	0.761879	NA
RP11-59H7.4	3.13326	0.222549	0.635375	0.268616	0.828502	0.407386	NA
RP11-59O2.1	5.88944	-0.0255427	-0.0353033	0.251812	-0.101436	0.919205	NA
RP11-5A11.2	0.526413	0.0250008	0.212857	0.194115	0.128794	0.897521	NA
RP11-5A19.5	3.3714	-0.369797	-1.13179	0.265574	-1.39245	0.163787	NA
RP11-5C23.2	2.51604	0.0588488	0.449819	0.190198	0.309408	0.757011	NA
RP11-5G9.5	4.30807	-0.252974	-1.00059	0.246208	-1.02748	0.304195	NA
RP11-5N11.1	3.10184	-0.384569	-0.683859	0.279197	-1.37741	0.168385	NA
RP11-5N11.2	0.0335919	0.0146919	0.431973	0.102139	0.143842	0.885625	NA
RP11-5N19.3	0	0	0	0	0	1	NA
RP11-5O17.1	0.23729	-0.0339121	-0.781477	0.115607	-0.293339	0.769263	NA
RP11-5P18.1	0.040723	0.0146919	0.431973	0.102139	0.143842	0.885625	NA
RP11-5P22.1	0.120203	0.0146919	0.431974	0.102139	0.143842	0.885625	NA
RP11-602N24.3	0.706253	-0.029948	-0.633481	0.116505	-0.257053	0.797138	NA
RP11-603B24.1	2.15756	0.0452313	0.174561	0.246715	0.183334	0.854536	NA
RP11-603J24.14	0.0781484	0.00651427	0.191527	0.102139	0.0637783	0.949147	NA
RP11-603J24.21	0.206556	0.039225	1.15331	0.102139	0.384035	0.700953	NA
RP11-603J24.4	0.0434293	-0.00166341	-0.0489196	0.102139	-0.0162858	0.987006	NA
RP11-603J24.5	1.00689	0.0987765	1.00298	0.170754	0.578474	0.562944	NA
RP11-603J24.6	0.959762	-0.24796	-2.02242	0.197024	-1.25853	0.208201	NA
RP11-605F22.2	1.49096	-0.31279	-0.818046	0.274443	-1.13973	0.2544	NA
RP11-605P22.1	5.09294	-0.619187	-3.3916	0.235923	-2.62454	0.00867673	NA
RP11-606D9.1	0.036884	-0.00166341	-0.0489196	0.102139	-0.0162858	0.987006	NA
RP11-607P23.1	0.593809	0.0446573	0.671085	0.135499	0.329577	0.74172	NA
RP11-608B3.1	2.09648	0.412028	0.77471	0.281015	1.46622	0.142589	NA
RP11-608O8.2	0.427768	-0.0803449	-1.7354	0.117488	-0.683855	0.494067	NA
RP11-609L23.2	2.43634	0.487104	0.950666	0.28161	1.72971	0.0836818	NA
RP11-609L3.1	0.56536	-0.00849829	-0.042896	0.230181	-0.0369201	0.970549	NA
RP11-609N14.1	1.83033	-0.0117886	-0.0300267	0.274826	-0.0428947	0.965786	NA
RP11-60A24.3	0.0920586	-0.0098411	-0.289366	0.102139	-0.0963498	0.923243	NA
RP11-60A8.1	0.627181	-0.0826636	-0.361131	0.235021	-0.351728	0.725042	NA
RP11-60C6.5	3.08337	-0.155795	-0.272189	0.278629	-0.559149	0.57606	NA
RP11-60E8.2	0.0307939	-0.00166341	-0.0489196	0.102139	-0.0162858	0.987006	NA
RP11-60H5.1	0.040723	0.0146919	0.431973	0.102139	0.143842	0.885625	NA
RP11-60I3.4	0.120635	-0.0180188	-0.529811	0.102139	-0.176414	0.859969	NA
RP11-611L7.2	0.239887	-0.0425518	-1.35147	0.102139	-0.416606	0.676967	NA
RP11-611O2.1	2.33602	0.496215	1.38868	0.271635	1.82677	0.067734	NA
RP11-612B6.2	0.571653	0.149536	1.02035	0.19415	0.770209	0.441176	NA
RP11-612J15.1	0.811675	-0.0680084	-1.31227	0.136264	-0.499092	0.617715	NA
RP11-613C6.2	0.0973721	0.0228696	0.67242	0.102139	0.223906	0.82283	NA
RP11-613C6.4	2.46642	-0.367969	-1.67522	0.238715	-1.54146	0.123205	NA
RP11-613D13.4	0.470659	-0.100427	-1.05356	0.161788	-0.620736	0.534774	NA
RP11-613D13.5	2.46512	-0.720456	-3.60355	0.245258	-2.93755	0.0033082	NA
RP11-613E4.4	0.031458	0.0146919	0.431973	0.102139	0.143842	0.885625	NA
RP11-613F22.6	0.0460293	-0.00166341	-0.0489196	0.102139	-0.0162858	0.987006	NA
RP11-613F22.8	2.01384	-0.245585	-0.687811	0.269823	-0.910169	0.362733	NA
RP11-613F7.1	0.197084	0.0607261	0.912878	0.140422	0.432455	0.665411	NA
RP11-613G13.1	1.33118	-0.130128	-0.333574	0.274453	-0.474137	0.635402	NA
RP11-613H2.3	4.81693	0.427715	0.612168	0.258291	1.65594	0.0977332	NA
RP11-613M10.6	0.520249	-0.0114902	-0.313802	0.117183	-0.0980532	0.92189	NA
RP11-613M10.9	2.81941	0.223549	0.426879	0.281491	0.794162	0.427101	NA
RP11-613M5.1	0.0713581	0.00651427	0.191527	0.102139	0.0637783	0.949147	NA
RP11-615I2.1	4.03722	0.621111	1.03468	0.275407	2.25525	0.0241178	NA
RP11-615I2.2	0.0484899	0.0146919	0.431973	0.102139	0.143842	0.885625	NA
RP11-615I2.3	0.206026	-0.00214773	-0.0489156	0.115464	-0.018601	0.985159	NA
RP11-615J4.4	3.34743	0.42012	0.757292	0.279868	1.50114	0.13332	NA
RP11-616K22.2	2.25581	0.136274	0.986128	0.196617	0.693097	0.488249	NA
RP11-616L12.1	1.38995	0.0871532	0.231332	0.272957	0.319293	0.749504	NA
RP11-616L12.4	2.6534	0.0343649	0.0696288	0.281749	0.12197	0.902923	NA
RP11-616M17.1	0.194744	0.039225	1.15331	0.102139	0.384035	0.700953	NA
RP11-617D20.2	1.21168	0.121148	0.274979	0.279654	0.433206	0.664865	NA
RP11-617J18.1	2.3514	-0.0135587	-0.0223093	0.275278	-0.0492546	0.960716	NA
RP11-618G20.1	0.031458	0.0146919	0.431973	0.102139	0.143842	0.885625	NA
RP11-618K16.4	0.037034	-0.00166341	-0.0489196	0.102139	-0.0162858	0.987006	NA
RP11-618N24.1	2.41056	0.0485191	0.0912712	0.281227	0.172526	0.863024	NA
RP11-618P13.1	0.655084	0.0616241	0.46925	0.191052	0.322551	0.747035	NA
RP11-619I22.1	5.69325	-0.0872194	-0.164964	0.281304	-0.310053	0.75652	NA
RP11-61A14.1	0.0460293	-0.00166341	-0.0489196	0.102139	-0.0162858	0.987006	NA
RP11-61A14.4	2.72579	-0.024494	-0.0410966	0.276594	-0.088556	0.929435	NA
RP11-61E11.2	0.242137	0.0474027	1.42572	0.102139	0.464099	0.642577	NA
RP11-61F12.1	4.46877	0.0143513	0.100211	0.19719	0.072779	0.941982	NA
RP11-61J19.2	0.119593	0.0310473	0.912867	0.102139	0.303971	0.76115	NA
RP11-61J19.3	0.0975509	0.0228696	0.67242	0.102139	0.223906	0.82283	NA
RP11-61K9.2	5.56174	0.400509	0.628491	0.270643	1.47984	0.138915	NA
RP11-61L19.2	0.11856	-0.0180188	-0.529811	0.102139	-0.176414	0.859969	NA
RP11-61L19.3	1.90199	-0.0283175	-0.167356	0.211062	-0.134167	0.893271	NA
RP11-61O11.1	1.72786	0.273825	0.535578	0.281636	0.972267	0.330918	NA
RP11-620J15.1	0.242566	0.0555804	1.54846	0.102139	0.544163	0.586329	NA
RP11-620J15.2	1.18443	0.175156	0.583332	0.259161	0.675859	0.49913	NA
RP11-621H8.1	0.0374253	-0.00166341	-0.0489196	0.102139	-0.0162858	0.987006	NA
RP11-621H8.2	1.41376	-0.209744	-0.565246	0.272884	-0.768621	0.442118	NA
RP11-621L6.2	5.84677	-0.08559	-0.14352	0.276534	-0.30951	0.756933	NA
RP11-621L6.3	0.738619	-0.152557	-2.94407	0.123614	-1.23415	0.217148	NA
RP11-622C24.2	2.07275	-0.321972	-3.63248	0.1808	-1.78081	0.074943	NA
RP11-622O11.4	0.036884	-0.00166341	-0.0489196	0.102139	-0.0162858	0.987006	NA
RP11-624C23.1	2.3511	0.0947795	0.607095	0.205468	0.461287	0.644593	NA
RP11-624D20.1	2.72824	-0.0285826	-0.0467264	0.274713	-0.104045	0.917134	NA
RP11-624J12.1	0.193699	0.0146919	0.431975	0.102139	0.143842	0.885625	NA
RP11-624L4.2	0.138088	-0.0180188	-0.529811	0.102139	-0.176414	0.859969	NA
RP11-624M8.1	0.999326	0.189568	0.860069	0.235535	0.80484	0.420912	NA
RP11-625H11.2	1.07259	0.124737	0.305875	0.276848	0.450563	0.652304	NA
RP11-625I7.1	0.250632	-0.0130278	-0.289362	0.116847	-0.111495	0.911224	NA
RP11-625L16.3	0.184626	0.00651427	0.191528	0.102139	0.0637783	0.949147	NA
RP11-626A5.2	0.0374253	-0.00166341	-0.0489196	0.102139	-0.0162858	0.987006	NA
RP11-626G11.1	2.57024	-0.168816	-0.287343	0.277473	-0.608406	0.542918	NA
RP11-626G11.4	1.37415	-0.181269	-0.966632	0.221032	-0.8201	0.412159	NA
RP11-626H12.2	1.6743	0.195522	0.466894	0.278181	0.702858	0.482144	NA
RP11-626I20.1	0.0402116	-0.00166341	-0.0489196	0.102139	-0.0162858	0.987006	NA
RP11-626K17.2	0.0307939	-0.00166341	-0.0489196	0.102139	-0.0162858	0.987006	NA
RP11-626K17.3	2.93125	-0.520458	-1.09641	0.281497	-1.84889	0.0644732	NA
RP11-626K17.5	0.0405642	0.0146919	0.431973	0.102139	0.143842	0.885625	NA
RP11-627G18.4	1.33512	0.315846	0.691223	0.280736	1.12506	0.260562	NA
RP11-627G23.1	1.73275	-0.0520111	-0.102623	0.281741	-0.184606	0.853538	NA
RP11-627K11.3	0.650532	0.0933813	1.55377	0.141196	0.661359	0.508382	NA
RP11-627K11.6	0.272455	0.0146919	0.431977	0.102139	0.143842	0.885625	NA
RP11-629B11.5	6.78555	-0.0561952	-0.474488	0.182699	-0.307583	0.758399	NA
RP11-629N8.3	3.55967	0.572975	0.875463	0.267339	2.14325	0.0320929	NA
RP11-629O1.3	0.130288	-0.0180188	-0.529811	0.102139	-0.176414	0.859969	NA
RP11-629O1.4	0.337583	0.0879914	1.60604	0.119076	0.738951	0.459937	NA
RP11-629O4.1	0.914334	0.168641	0.798576	0.230786	0.730726	0.464946	NA
RP11-62C3.6	0.037034	-0.00166341	-0.0489196	0.102139	-0.0162858	0.987006	NA
RP11-62G11.1	0.600537	-0.0440959	-0.721101	0.138925	-0.317407	0.750935	NA
RP11-62H7.2	0.111124	-0.0180188	-0.529811	0.102139	-0.176414	0.859969	NA
RP11-62H7.3	0.444896	0.0876172	0.439058	0.224911	0.389565	0.696859	NA
RP11-630C16.2	1.75498	0.173565	0.4955	0.269082	0.645025	0.518911	NA
RP11-631M21.7	0.0968547	0.0228696	0.67242	0.102139	0.223906	0.82283	NA
RP11-632K20.6	0.979171	0.0650305	0.852333	0.151398	0.429533	0.667535	NA
RP11-632K20.8	0.58577	-0.144369	-1.11082	0.192413	-0.750307	0.45307	NA
RP11-632K21.3	0.24794	-0.0425518	-1.2962	0.102139	-0.416606	0.676967	NA
RP11-632K21.6	0.131119	0.0146919	0.431974	0.102139	0.143842	0.885625	NA
RP11-632K21.7	0.113227	-0.00166341	-0.0489186	0.102139	-0.0162858	0.987006	NA
RP11-632K5.2	0.203615	0.0474027	1.42572	0.102139	0.464099	0.642577	NA
RP11-634B22.4	0.281795	0.0196876	0.43198	0.117526	0.167517	0.866963	NA
RP11-634B7.4	0.0335919	0.0146919	0.431973	0.102139	0.143842	0.885625	NA
RP11-635L1.3	0.0487754	0.0146919	0.431973	0.102139	0.143842	0.885625	NA
RP11-635N19.2	5.21777	-0.0601258	-0.560389	0.175019	-0.343538	0.731194	NA
RP11-635O16.2	0.0307939	-0.00166341	-0.0489196	0.102139	-0.0162858	0.987006	NA
RP11-637A17.2	2.58232	-0.210138	-1.5098	0.200367	-1.04876	0.294288	NA
RP11-637O11.2	3.19524	-0.0355495	-0.0535377	0.266421	-0.133433	0.893851	NA
RP11-637O19.2	3.0739	0.226853	0.364592	0.273258	0.830178	0.406438	NA
RP11-638I2.4	1.98571	0.0484035	0.105315	0.280692	0.172443	0.863089	NA
RP11-638I2.9	1.674	-0.436798	-3.55762	0.203729	-2.14401	0.0320319	NA
RP11-638I8.1	0.947642	-0.328646	-0.953642	0.268805	-1.22262	0.221475	NA
RP11-638L3.3	4.01396	-0.332887	-0.463999	0.253505	-1.31314	0.189136	NA
RP11-639E23.1	0.684397	0.0939845	1.44385	0.137281	0.684616	0.493586	NA
RP11-63A1.1	0.0395201	-0.00166341	-0.0489196	0.102139	-0.0162858	0.987006	NA
RP11-63A11.1	0.0486861	0.0146919	0.431973	0.102139	0.143842	0.885625	NA
RP11-63A23.2	0.338014	-0.0279508	-0.298545	0.166465	-0.167908	0.866656	NA
RP11-63E16.1	0.472429	0.06996	0.470295	0.21072	0.332004	0.739886	NA
RP11-63E5.6	0.031458	0.0146919	0.431973	0.102139	0.143842	0.885625	NA
RP11-63E9.1	0.157555	0.027713	0.672424	0.112016	0.247403	0.804597	NA
RP11-63G10.3	0.215749	-0.0507295	-1.26257	0.102139	-0.49667	0.619422	NA
RP11-63K6.1	0.747203	-0.00502316	-0.116503	0.114733	-0.0437811	0.965079	NA
RP11-63L7.5	0.861594	-0.168069	-1.11293	0.210395	-0.798827	0.42439	NA
RP11-63P12.7	3.44176	0.274178	0.433737	0.271881	1.00845	0.313239	NA
RP11-640B6.1	1.80613	-0.000752676	-0.0137374	0.128396	-0.00586215	0.995323	NA
RP11-640L9.1	0.299005	-0.0565107	-1.16996	0.117024	-0.482897	0.629169	NA
RP11-640L9.2	4.78039	-0.168545	-0.984244	0.21413	-0.787113	0.431215	NA
RP11-640N20.1	0.156393	-0.0098411	-0.289364	0.102139	-0.0963498	0.923243	NA
RP11-640N20.5	0.0516391	0.0146919	0.431973	0.102139	0.143842	0.885625	NA
RP11-640N20.6	0.546143	0.228627	1.59925	0.195148	1.17156	0.241375	NA
RP11-640N20.8	0.475306	0.0826771	0.438286	0.224886	0.36764	0.713142	NA
RP11-640N20.9	1.35838	0.101945	0.257305	0.275784	0.369653	0.711641	NA
RP11-641A6.5	3.04632	-0.170718	-0.296625	0.278576	-0.612822	0.539994	NA
RP11-641C17.1	0.16873	-0.0098411	-0.289364	0.102139	-0.0963498	0.923243	NA
RP11-641C17.2	4.68985	0.486156	0.750195	0.26859	1.81003	0.0702909	NA
RP11-641C17.3	0.605712	-0.00272472	-0.0747713	0.102837	-0.0264956	0.978862	NA
RP11-641J8.1	0.86654	0.191598	1.14482	0.213112	0.89905	0.368626	NA
RP11-642A1.2	5.40576	-0.011721	-0.084091	0.195405	-0.059983	0.952169	NA
RP11-643A5.2	0.939991	0.470467	1.45513	0.265462	1.77226	0.0763521	NA
RP11-643A5.3	0.037034	-0.00166341	-0.0489196	0.102139	-0.0162858	0.987006	NA
RP11-643G16.3	0	0	0	0	0	1	NA
RP11-643G16.4	0.949006	-0.153485	-0.703712	0.233179	-0.65823	0.51039	NA
RP11-643M14.1	0.366256	0.0310092	0.905907	0.102146	0.303578	0.76145	NA
RP11-644A7.2	0	0	0	0	0	1	NA
RP11-644F5.15	0.256692	0.0519379	1.18427	0.116859	0.44445	0.656717	NA
RP11-644F5.16	0.586013	0.174632	0.750863	0.236621	0.738022	0.460501	NA
RP11-644K8.1	0.107617	-0.0180188	-0.529811	0.102139	-0.176414	0.859969	NA
RP11-645C24.4	0.162892	0.039225	1.15331	0.102139	0.384035	0.700953	NA
RP11-645C24.5	1.06275	-0.227281	-3.4707	0.147401	-1.54192	0.123092	NA
RP11-645C24.6	0.036884	-0.00166341	-0.0489196	0.102139	-0.0162858	0.987006	NA
RP11-646E18.4	3.22647	-0.166654	-0.295458	0.27953	-0.596192	0.551047	NA
RP11-646I6.3	0.164563	0.0228696	0.672421	0.102139	0.223906	0.82283	NA
RP11-646I6.5	1.70694	0.0496412	0.440016	0.178761	0.277696	0.781246	NA
RP11-646I6.6	0.194964	-0.0343741	-1.0223	0.102139	-0.336542	0.736462	NA
RP11-646J21.2	0.11856	-0.0180188	-0.529811	0.102139	-0.176414	0.859969	NA
RP11-646J21.4	0.0615878	-0.0098411	-0.289366	0.102139	-0.0963498	0.923243	NA
RP11-647K16.1	1.46907	-0.201972	-1.72457	0.187776	-1.0756	0.282105	NA
RP11-647O20.1	0.579238	-0.0953726	-1.09176	0.160702	-0.593475	0.552863	NA
RP11-648L3.2	5.14999	-0.374027	-0.550924	0.263361	-1.42021	0.155548	NA
RP11-649A16.1	0.521409	0.0789477	0.355673	0.233682	0.337842	0.735482	NA
RP11-649A18.4	0.60147	-0.0125793	-0.115652	0.17453	-0.0720754	0.942542	NA
RP11-649A18.5	0.946561	0.078465	0.650002	0.184681	0.424869	0.670932	NA
RP11-649E7.7	0.691016	0.118986	0.984468	0.189614	0.627516	0.530321	NA
RP11-649E7.8	5.23366	0.107322	0.153211	0.257891	0.416154	0.677298	NA
RP11-649G15.2	2.4138	-0.369134	-1.38682	0.251477	-1.46786	0.142142	NA
RP11-64C12.3	1.34793	-0.010228	-0.0286154	0.269968	-0.037886	0.969779	NA
RP11-64C12.6	0.0641682	-0.0098411	-0.289366	0.102139	-0.0963498	0.923243	NA
RP11-64C12.7	0.437649	0.17341	1.17045	0.201175	0.861985	0.388696	NA
RP11-64I5.1	2.2995	0.23105	0.679252	0.267517	0.863682	0.387763	NA
RP11-64J4.2	0.269234	-0.00166341	-0.0489164	0.102139	-0.0162858	0.987006	NA
RP11-64K12.1	6.00667	-0.178902	-0.262379	0.262384	-0.681832	0.495345	NA
RP11-64K12.8	0.194744	0.039225	1.15331	0.102139	0.384035	0.700953	NA
RP11-64K12.9	0.661683	-0.10456	-0.959596	0.177241	-0.589929	0.555238	NA
RP11-650K20.3	0.0962523	-0.0180188	-0.529811	0.102139	-0.176414	0.859969	NA
RP11-650L12.1	4.53704	-0.293019	-1.34722	0.235806	-1.24263	0.214005	NA
RP11-650L12.2	6.6018	0.234828	0.329393	0.254768	0.921732	0.356668	NA
RP11-650L12.4	0.40723	0.0881621	2.28636	0.102204	0.862607	0.388354	NA
RP11-651L5.2	5.1994	-0.502183	-1.1241	0.280501	-1.79031	0.073404	NA
RP11-651P23.2	0.728911	-0.310582	-2.939	0.169369	-1.83376	0.0666902	NA
RP11-651P23.5	2.10902	0.103121	0.391807	0.248666	0.414698	0.678363	NA
RP11-653B10.1	0.197607	0.0395599	0.912873	0.114737	0.344789	0.730253	NA
RP11-654A16.1	0	0	0	0	0	1	NA
RP11-654A16.3	0.273576	-0.0425518	-1.42602	0.102139	-0.416606	0.676967	NA
RP11-654D12.2	0.0402116	-0.00166341	-0.0489196	0.102139	-0.0162858	0.987006	NA
RP11-654D12.3	0.335133	-0.0675105	-1.81044	0.102156	-0.660857	0.508704	NA
RP11-654E17.2	0.956551	-0.250993	-0.786832	0.264153	-0.95018	0.342021	NA
RP11-655C2.3	4.64887	0.183459	1.17605	0.20712	0.885764	0.375745	NA
RP11-655G22.1	1.87741	0.210725	0.4069	0.281548	0.748452	0.454187	NA
RP11-655M14.13	1.29328	0.253238	0.953508	0.249671	1.01429	0.310447	NA
RP11-655M14.4	0.0307939	-0.00166341	-0.0489196	0.102139	-0.0162858	0.987006	NA
RP11-656D10.3	3.80829	-0.470645	-0.888428	0.281154	-1.67398	0.0941347	NA
RP11-656D10.6	0.521822	0.0963415	1.92298	0.119102	0.808901	0.418572	NA
RP11-656G20.1	0	0	0	0	0	1	NA
RP11-657O9.1	0.0374253	-0.00166341	-0.0489196	0.102139	-0.0162858	0.987006	NA
RP11-659G9.3	1.81676	-0.174142	-0.417381	0.278325	-0.625679	0.531525	NA
RP11-659P15.1	3.63823	0.0199241	0.0298411	0.265703	0.0749863	0.940226	NA
RP11-65B7.2	0.311805	-0.0425518	-1.22399	0.102139	-0.416606	0.676967	NA
RP11-65D17.1	0.807795	-0.0794366	-0.281148	0.253431	-0.313445	0.753943	NA
RP11-65D24.1	0.112393	0.0146919	0.431974	0.102139	0.143842	0.885625	NA
RP11-65E22.2	5.01828	-0.405365	-0.674468	0.275534	-1.4712	0.141237	NA
RP11-65G9.1	0.960393	-0.449438	-2.02962	0.240903	-1.86564	0.0620919	NA
RP11-65J21.4	0.37784	0.0530684	1.32302	0.118063	0.449492	0.653077	NA
RP11-65J3.14	0.824154	-0.157146	-2.4364	0.143772	-1.09302	0.274386	NA
RP11-65J3.15	1.0924	-0.543194	-2.93852	0.22473	-2.41709	0.015645	NA
RP11-65J3.2	3.93275	0.0876108	0.152559	0.278807	0.314235	0.753343	NA
RP11-65J3.6	0.0929578	-0.0180188	-0.529811	0.102139	-0.176414	0.859969	NA
RP11-65L19.4	3.02828	0.153135	0.264031	0.278242	0.550364	0.58207	NA
RP11-65L3.2	4.20541	-0.0201099	-0.160288	0.186834	-0.107635	0.914285	NA
RP11-65L3.4	2.98419	-0.365346	-1.0039	0.272158	-1.3424	0.179465	NA
RP11-65N13.8	0.672187	0.0783585	1.68853	0.120373	0.650961	0.515071	NA
RP11-660M5.1	0.0335919	0.0146919	0.431973	0.102139	0.143842	0.885625	NA
RP11-661A12.12	6.52112	0.0214934	0.0301082	0.255296	0.08419	0.932905	NA
RP11-661C3.2	0.732381	-0.101923	-0.345111	0.256858	-0.396808	0.691509	NA
RP11-661D19.3	0.333031	0.0187795	0.360856	0.116236	0.161563	0.87165	NA
RP11-661O13.1	1.51883	0.0713559	0.633208	0.17926	0.398058	0.690587	NA
RP11-662B19.1	0.849893	0.00512817	0.0895496	0.131342	0.0390444	0.968855	NA
RP11-662B19.2	5.38825	0.0219316	0.0319778	0.261335	0.0839217	0.933119	NA
RP11-662G23.1	3.84691	0.122551	0.197702	0.273808	0.44758	0.654456	NA
RP11-662I13.2	4.24885	-0.190433	-0.266597	0.254949	-0.746944	0.455097	NA
RP11-662I13.3	3.98313	-0.326738	-1.10742	0.258349	-1.26471	0.205974	NA
RP11-662J14.2	1.43383	0.185581	0.427707	0.279383	0.664252	0.506529	NA
RP11-662M24.1	0.0892503	0.0228696	0.67242	0.102139	0.223906	0.82283	NA
RP11-663N22.1	2.7833	0.479921	0.8148	0.277031	1.73237	0.0832072	NA
RP11-664D1.1	2.96272	0.198128	0.590881	0.266374	0.743798	0.456999	NA
RP11-665C16.1	5.48182	0.120066	0.312225	0.274266	0.437773	0.661551	NA
RP11-665C16.5	1.12566	0.208408	1.52215	0.198184	1.05159	0.292989	NA
RP11-665C16.6	0.787835	-0.0912564	-0.4925	0.219051	-0.416599	0.676972	NA
RP11-665G4.1	1.7928	-0.00599073	-0.0171903	0.268405	-0.0223197	0.982193	NA
RP11-665I14.1	0.0434293	-0.00166341	-0.0489196	0.102139	-0.0162858	0.987006	NA
RP11-666A20.4	1.25986	-0.247651	-1.43912	0.216976	-1.14138	0.253712	NA
RP11-666A8.11	0.0883542	0.0228696	0.67242	0.102139	0.223906	0.82283	NA
RP11-666A8.12	0.51902	-0.155975	-1.68058	0.159139	-0.98012	0.327027	NA
RP11-666A8.8	2.21603	-0.173395	-0.980711	0.216609	-0.800498	0.423422	NA
RP11-666A8.9	1.61311	-0.043014	-0.189196	0.236257	-0.182064	0.855532	NA
RP11-666F17.1	5.80459	0.123602	0.511661	0.241644	0.511506	0.608997	NA
RP11-666F17.2	0.344729	0.0719357	2.04147	0.102139	0.704291	0.481252	NA
RP11-666O2.4	0.229894	0.0128874	0.191535	0.141166	0.0912923	0.92726	NA
RP11-666O2.5	0.308929	-0.0885798	-1.70186	0.117525	-0.753712	0.451022	NA
RP11-667F9.1	4.35037	0.300957	0.522886	0.278272	1.08152	0.279465	NA
RP11-667K14.10	0.0993972	-0.0180188	-0.529811	0.102139	-0.176414	0.859969	NA
RP11-667K14.14	0.274259	-0.0343741	-1.05249	0.102139	-0.336542	0.736462	NA
RP11-667K14.5	2.07411	-0.059315	-0.207428	0.25515	-0.232471	0.816172	NA
RP11-667K14.8	0.294133	-0.0589072	-1.62271	0.102139	-0.576734	0.564119	NA
RP11-667K14.9	0.725894	-0.0886965	-0.863881	0.175386	-0.505722	0.613052	NA
RP11-667M19.1	0.377257	-0.0182533	-0.565145	0.102149	-0.178693	0.858179	NA
RP11-667M19.10	0.710891	0.0149226	0.0583501	0.245595	0.0607609	0.95155	NA
RP11-667M19.2	0.701162	0.0244385	0.117128	0.228465	0.106969	0.914814	NA
RP11-667M19.9	0	0	0	0	0	1	NA
RP11-669C19.1	0.618923	0.0328146	0.120799	0.24954	0.131501	0.895379	NA
RP11-669E14.6	0.675744	-0.0639045	-0.717521	0.154152	-0.414555	0.678468	NA
RP11-669I1.1	4.95256	0.1163	0.171725	0.263256	0.441774	0.658653	NA
RP11-669M16.1	2.96517	-0.0530565	-0.442045	0.183878	-0.288542	0.772932	NA
RP11-669M16.2	0.552892	0.148341	1.29918	0.177443	0.83599	0.40316	NA
RP11-66A2.2	5.47271	-0.238733	-0.327673	0.250698	-0.952273	0.340959	NA
RP11-66B24.2	1.35658	-0.622602	-1.50252	0.279482	-2.2277	0.0259004	NA
RP11-66D17.5	0.456462	0.0334432	0.471778	0.1391	0.240425	0.810001	NA
RP11-66H6.3	0.222891	0.039225	1.11919	0.102139	0.384035	0.700953	NA
RP11-66H6.4	4.56842	0.191971	0.609388	0.262253	0.732006	0.464165	NA
RP11-66N11.8	5.8333	0.142846	0.250023	0.278803	0.512355	0.608402	NA
RP11-670E13.3	6.20676	0.447805	0.959281	0.281293	1.59195	0.111395	NA
RP11-671E7.1	2.75317	0.199407	0.519964	0.274086	0.727535	0.466898	NA
RP11-671J11.4	0.74304	-0.0241169	-0.0990501	0.240836	-0.100138	0.920235	NA
RP11-671J11.7	2.01188	-0.0531172	-0.167651	0.261623	-0.203029	0.839112	NA
RP11-671M22.4	0.0402116	-0.00166341	-0.0489196	0.102139	-0.0162858	0.987006	NA
RP11-672A2.6	1.82145	0.00623383	0.0264476	0.239324	0.0260476	0.979219	NA
RP11-672L10.5	4.72358	0.164258	0.22395	0.249226	0.659072	0.50985	NA
RP11-673D15.7	0.880604	0.184872	0.816253	0.235991	0.783385	0.433401	NA
RP11-673E1.1	0.0629161	0.0228696	0.67242	0.102139	0.223906	0.82283	NA
RP11-673E1.3	3.62211	0.257465	0.544878	0.281341	0.915137	0.36012	NA
RP11-673E1.4	0.0811284	0.0228696	0.67242	0.102139	0.223906	0.82283	NA
RP11-673F18.1	0.0395201	-0.00166341	-0.0489196	0.102139	-0.0162858	0.987006	NA
RP11-674C21.9	3.8773	0.102382	0.149855	0.262342	0.390262	0.696343	NA
RP11-674I16.1	2.04	-0.0453662	-0.85436	0.128009	-0.354399	0.72304	NA
RP11-674I16.2	1.72909	0.0815012	0.169436	0.281582	0.289441	0.772244	NA
RP11-674P19.2	0.683692	0.197059	0.988805	0.224943	0.876039	0.381009	NA
RP11-676B18.1	0	0	0	0	0	1	NA
RP11-676F20.1	0.0460293	-0.00166341	-0.0489196	0.102139	-0.0162858	0.987006	NA
RP11-676J12.7	2.6731	-0.182311	-0.507056	0.271028	-0.672664	0.501161	NA
RP11-676J12.8	0.0307939	-0.00166341	-0.0489196	0.102139	-0.0162858	0.987006	NA
RP11-676J12.9	0.555573	-0.0707471	-1.45667	0.118356	-0.597746	0.550009	NA
RP11-676J15.1	0.0405642	0.0146919	0.431973	0.102139	0.143842	0.885625	NA
RP11-677I18.3	0.454402	-0.0715823	-0.99222	0.141885	-0.504508	0.613905	NA
RP11-677M14.2	1.72376	-0.216913	-0.984468	0.235667	-0.92042	0.357353	NA
RP11-677M14.3	5.09881	-0.278054	-1.40249	0.22828	-1.21804	0.223207	NA
RP11-677M14.5	1.97628	0.116942	1.31273	0.164082	0.712704	0.476029	NA
RP11-677M14.6	0.558388	0.0365509	0.554785	0.135374	0.27	0.78716	NA
RP11-677O4.6	2.32555	0.426797	0.778703	0.280149	1.52346	0.127643	NA
RP11-678B3.1	0.27454	0.0413486	0.431985	0.165787	0.249409	0.803045	NA
RP11-678D18.1	0.401695	0.0294608	0.212134	0.201211	0.146417	0.883592	NA
RP11-678G14.2	1.84178	-0.39187	-1.65194	0.243843	-1.60706	0.108042	NA
RP11-678G14.3	5.49964	-0.123631	-0.888903	0.196837	-0.628087	0.529947	NA
RP11-678G14.4	6.004	-0.0401202	-0.0571625	0.257652	-0.155714	0.876258	NA
RP11-678G14.5	3.69904	0.0575566	0.107797	0.281055	0.204788	0.837738	NA
RP11-678G15.1	0.0320841	-0.00166341	-0.0489196	0.102139	-0.0162858	0.987006	NA
RP11-678K21.2	2.17634	-0.0395695	-0.0722206	0.280483	-0.141076	0.88781	NA
RP11-678K21.3	0.220533	-0.00219438	-0.0489155	0.116652	-0.0188112	0.984992	NA
RP11-679C8.2	3.30445	0.131725	0.271101	0.281623	0.467735	0.639974	NA
RP11-67A1.2	1.59263	-0.167073	-0.38385	0.279531	-0.597692	0.550046	NA
RP11-67H24.1	0.0484899	0.0146919	0.431973	0.102139	0.143842	0.885625	NA
RP11-67H24.2	0.0706259	0.00651427	0.191527	0.102139	0.0637783	0.949147	NA
RP11-67H24.3	0.460402	-0.0515162	-1.41631	0.102301	-0.503577	0.614559	NA
RP11-67K19.3	1.63203	-0.0759147	-0.203377	0.27259	-0.278494	0.780633	NA
RP11-67P15.1	6.34253	-0.540499	-0.771158	0.257473	-2.09925	0.0357953	NA
RP11-680E19.1	1.82915	0.294901	0.588362	0.281756	1.04666	0.295258	NA
RP11-680F20.10	0.0778877	-0.0098411	-0.289366	0.102139	-0.0963498	0.923243	NA
RP11-680F20.4	4.79671	-0.0172045	-0.0248931	0.260369	-0.0660775	0.947316	NA
RP11-680F8.4	4.02675	0.255589	0.424134	0.275742	0.926912	0.353972	NA
RP11-680G24.1	0.113395	-0.0180188	-0.529811	0.102139	-0.176414	0.859969	NA
RP11-680G24.6	3.37496	-0.112463	-0.26523	0.278345	-0.404043	0.686181	NA
RP11-680G24.7	0.092661	0.00651427	0.191527	0.102139	0.0637783	0.949147	NA
RP11-680H20.2	0.640359	0.135304	0.55312	0.241974	0.559168	0.576047	NA
RP11-680L20.1	2.8123	-0.0249579	-0.0415297	0.275898	-0.0904604	0.927921	NA
RP11-683L23.7	0.105389	-0.00166341	-0.0489186	0.102139	-0.0162858	0.987006	NA
RP11-684B2.3	0.040723	0.0146919	0.431973	0.102139	0.143842	0.885625	NA
RP11-685B13.2	0.036884	-0.00166341	-0.0489196	0.102139	-0.0162858	0.987006	NA
RP11-685B14.1	4.18143	-0.248362	-0.373305	0.265644	-0.934943	0.349818	NA
RP11-685B14.3	0.202821	0.0474027	1.42572	0.102139	0.464099	0.642577	NA
RP11-685B24.1	0	0	0	0	0	1	NA
RP11-685G9.2	0.166664	-0.0261965	-0.770257	0.102139	-0.256478	0.797582	NA
RP11-685M7.5	0.166194	0.039225	1.15331	0.102139	0.384035	0.700953	NA
RP11-685N10.1	5.64973	-0.216692	-0.990277	0.234535	-0.923924	0.355526	NA
RP11-686D22.10	1.17808	0.029158	0.692441	0.113952	0.25588	0.798044	NA
RP11-686D22.2	0.69791	0.061813	2.01949	0.103193	0.599002	0.549172	NA
RP11-686D22.3	0.686017	-0.115863	-1.05445	0.177005	-0.654576	0.512741	NA
RP11-686D22.5	0.313574	0.04743	1.1933	0.102145	0.464341	0.642404	NA
RP11-686D22.8	5.1383	0.247448	0.591088	0.278215	0.889412	0.373781	NA
RP11-686D22.9	0.202081	-0.00166341	-0.0489175	0.102139	-0.0162858	0.987006	NA
RP11-686G8.1	2.1343	0.572597	2.26021	0.251907	2.27305	0.0230231	NA
RP11-686G8.5	0.588898	-0.0492427	-1.47945	0.102759	-0.479206	0.631792	NA
RP11-686O6.1	0.13574	-0.0261965	-0.770257	0.102139	-0.256478	0.797582	NA
RP11-687E1.2	0.15397	-0.0343741	-0.987119	0.102139	-0.336542	0.736462	NA
RP11-687F6.4	1.83787	-0.675189	-2.60721	0.25677	-2.62955	0.00854978	NA
RP11-687F6.5	5.1168	0.225985	0.341465	0.266805	0.847005	0.396992	NA
RP11-688I9.5	0.231775	-0.0276177	-0.28936	0.165575	-0.166798	0.867529	NA
RP11-689J19.1	0.16388	-0.0098411	-0.289364	0.102139	-0.0963498	0.923243	NA
RP11-689P11.3	4.34651	-0.17629	-0.498657	0.269671	-0.653724	0.51329	NA
RP11-68E19.2	0.275241	0.0297698	0.618477	0.115913	0.256829	0.797311	NA
RP11-68I18.10	0.0923817	-0.0180188	-0.529811	0.102139	-0.176414	0.859969	NA
RP11-68I18.2	0.0920586	-0.0098411	-0.289366	0.102139	-0.0963498	0.923243	NA
RP11-68I3.11	6.1096	-0.319553	-0.928628	0.268421	-1.19049	0.233854	NA
RP11-68I3.4	1.77332	0.10946	0.421537	0.247676	0.441947	0.658528	NA
RP11-68I3.5	2.66478	-0.0625849	-0.27406	0.237171	-0.263881	0.791871	NA
RP11-68L18.1	0.150899	-0.0098411	-0.289364	0.102139	-0.0963498	0.923243	NA
RP11-690C23.2	0.0486861	0.0146919	0.431973	0.102139	0.143842	0.885625	NA
RP11-690G19.4	0.691132	0.141495	0.912667	0.207835	0.680807	0.495994	NA
RP11-690I21.1	1.18749	-0.0367243	-0.489802	0.14936	-0.245879	0.805776	NA
RP11-690J15.1	0.0320841	-0.00166341	-0.0489196	0.102139	-0.0162858	0.987006	NA
RP11-691H4.4	1.10419	-0.0423404	-0.2995	0.196125	-0.215885	0.829078	NA
RP11-691N7.6	1.36039	0.126349	0.617164	0.227909	0.554381	0.579318	NA
RP11-692C23.1	1.37026	-0.0279493	-0.0971016	0.254915	-0.109641	0.912694	NA
RP11-692D12.1	3.60734	-0.0943869	-0.21305	0.279841	-0.337288	0.7359	NA
RP11-692M12.5	0.318031	-0.0199616	-0.283633	0.142811	-0.139777	0.888836	NA
RP11-692N5.2	3.51291	-0.0984993	-0.562693	0.215129	-0.457861	0.647052	NA
RP11-693J15.6	1.45203	0.158929	0.596628	0.250051	0.635586	0.525046	NA
RP11-693M3.1	0.208349	-0.0357855	-0.529809	0.14142	-0.253044	0.800234	NA
RP11-694I15.7	1.16568	0.121087	1.3334	0.166201	0.728559	0.466272	NA
RP11-696D21.2	2.36763	0.366062	0.657996	0.27996	1.30755	0.191026	NA
RP11-696N14.1	3.00458	-0.284891	-0.553513	0.281577	-1.01177	0.311647	NA
RP11-697E2.11	0.074068	-0.0098411	-0.289366	0.102139	-0.0963498	0.923243	NA
RP11-697E2.12	0.0877711	-0.0098411	-0.289366	0.102139	-0.0963498	0.923243	NA
RP11-697E2.6	0.037034	-0.00166341	-0.0489196	0.102139	-0.0162858	0.987006	NA
RP11-697E2.9	4.80739	-0.00798375	-0.0115466	0.259946	-0.0307131	0.975498	NA
RP11-697H10.1	0.0641682	-0.0098411	-0.289366	0.102139	-0.0963498	0.923243	NA
RP11-697H9.2	1.73831	-0.357221	-2.51382	0.208586	-1.71258	0.0867891	NA
RP11-697H9.3	1.43102	0.0850827	0.184518	0.280868	0.302928	0.761945	NA
RP11-697H9.5	3.67776	-0.507736	-1.27102	0.276593	-1.83568	0.0664052	NA
RP11-697M17.2	5.69481	0.275969	0.363246	0.24076	1.14624	0.251696	NA
RP11-697N18.1	3.14461	0.043582	0.383949	0.179141	0.243284	0.807785	NA
RP11-699C17.1	0.0434293	-0.00166341	-0.0489196	0.102139	-0.0162858	0.987006	NA
RP11-699L21.1	0.288381	-0.0559299	-1.17317	0.11645	-0.480292	0.631019	NA
RP11-69C13.1	0.17556	-0.0098411	-0.289364	0.102139	-0.0963498	0.923243	NA
RP11-69C17.3	0.465662	-0.169775	-1.08478	0.202034	-0.840332	0.400722	NA
RP11-69E11.8	0.202291	-0.00166341	-0.0489175	0.102139	-0.0162858	0.987006	NA
RP11-69E9.1	0	0	0	0	0	1	NA
RP11-69G7.1	1.54171	-0.0886924	-0.199313	0.28005	-0.316703	0.751469	NA
RP11-69H7.2	0.221904	-0.0425518	-1.27776	0.102139	-0.416606	0.676967	NA
RP11-69I13.1	0.147481	-0.0098411	-0.289364	0.102139	-0.0963498	0.923243	NA
RP11-69L16.3	0.119833	-0.00166341	-0.0489186	0.102139	-0.0162858	0.987006	NA
RP11-69L16.4	2.03254	-0.145618	-0.617001	0.239506	-0.607993	0.543192	NA
RP11-69L16.6	0.112276	-0.0180188	-0.529811	0.102139	-0.176414	0.859969	NA
RP11-69M1.3	0.415276	0.0274158	0.186651	0.202039	0.135696	0.892062	NA
RP11-69M1.4	1.92102	-0.514313	-1.21891	0.279093	-1.84281	0.0653573	NA
RP11-6B19.1	1.44807	-0.0587968	-0.639179	0.163657	-0.359269	0.719394	NA
RP11-6C10.1	0.0438855	-0.00166341	-0.0489196	0.102139	-0.0162858	0.987006	NA
RP11-6D1.3	0.433266	0.0058382	0.211892	0.102209	0.0571202	0.954449	NA
RP11-6I2.3	5.45865	0.155302	0.632309	0.242952	0.639232	0.522672	NA
RP11-6I2.4	0.0929578	-0.0180188	-0.529811	0.102139	-0.176414	0.859969	NA
RP11-6J21.2	0.224329	-0.0343741	-1.0223	0.102139	-0.336542	0.736462	NA
RP11-6K23.1	0.142143	0.00762921	0.19153	0.110201	0.0692297	0.944807	NA
RP11-6L6.2	0.285472	-0.0589072	-1.58281	0.102139	-0.576734	0.564119	NA
RP11-6L6.4	0.495889	-0.0659547	-0.68859	0.164984	-0.399764	0.689331	NA
RP11-6N17.1	0.572841	0.00681224	0.169117	0.154127	0.0441988	0.964746	NA
RP11-6N17.10	2.03917	-0.169692	-0.36955	0.280878	-0.604149	0.545745	NA
RP11-6N17.3	3.65663	0.104872	0.435476	0.24171	0.433876	0.664378	NA
RP11-6N17.9	0.408683	-0.050986	-0.297873	0.215182	-0.236943	0.812701	NA
RP11-6O2.2	1.51712	0.16018	0.397705	0.276319	0.579693	0.562121	NA
RP11-6O2.3	4.87985	0.379225	0.509887	0.246064	1.54116	0.123277	NA
RP11-700H6.1	4.24497	0.0652685	0.710442	0.163881	0.398268	0.690433	NA
RP11-700H6.4	0	0	0	0	0	1	NA
RP11-700J17.1	5.55153	-0.0657916	-0.400284	0.20931	-0.314326	0.753273	NA
RP11-701H16.4	0.0438855	-0.00166341	-0.0489196	0.102139	-0.0162858	0.987006	NA
RP11-701H24.4	0	0	0	0	0	1	NA
RP11-701H24.5	0.0307939	-0.00166341	-0.0489196	0.102139	-0.0162858	0.987006	NA
RP11-701H24.7	0.112276	-0.0180188	-0.529811	0.102139	-0.176414	0.859969	NA
RP11-702C7.1	0.031458	0.0146919	0.431973	0.102139	0.143842	0.885625	NA
RP11-702F3.1	6.70878	-0.417686	-0.659813	0.271332	-1.53939	0.123709	NA
RP11-702F3.3	0.0335919	0.0146919	0.431973	0.102139	0.143842	0.885625	NA
RP11-702F3.4	3.30051	0.114222	0.174902	0.26797	0.426248	0.669927	NA
RP11-702H23.2	0.103278	0.0228696	0.67242	0.102139	0.223906	0.82283	NA
RP11-702H23.4	3.00927	0.24684	0.798135	0.260986	0.945798	0.344252	NA
RP11-702L15.4	1.89613	-0.175068	-0.332496	0.281341	-0.622264	0.533768	NA
RP11-703H8.7	5.96956	0.340124	0.450634	0.242285	1.40382	0.160373	NA
RP11-705C15.4	0.198824	0.0310473	0.912868	0.102139	0.303971	0.76115	NA
RP11-706C16.7	0.146856	0.0228696	0.672421	0.102139	0.223906	0.82283	NA
RP11-706C16.8	5.86853	-0.144091	-0.188198	0.238813	-0.603364	0.546267	NA
RP11-706D8.3	4.15631	0.292616	0.413863	0.256615	1.14029	0.254164	NA
RP11-706F1.1	0.0460293	-0.00166341	-0.0489196	0.102139	-0.0162858	0.987006	NA
RP11-706O15.5	5.37227	0.123237	0.391125	0.261686	0.470934	0.637688	NA
RP11-706O15.7	0.8203	0.197379	1.69986	0.186178	1.06017	0.289069	NA
RP11-707A18.1	0.189489	0.0294374	0.672425	0.115294	0.255325	0.798472	NA
RP11-707F2.1	0.0617798	-0.0098411	-0.289366	0.102139	-0.0963498	0.923243	NA
RP11-707G14.1	0.129656	0.0310473	0.912867	0.102139	0.303971	0.76115	NA
RP11-707G14.8	0.769018	0.00957194	0.0382334	0.244271	0.0391857	0.968742	NA
RP11-707O23.1	3.36475	-0.127853	-0.821629	0.205819	-0.621189	0.534475	NA
RP11-707O23.5	0.371488	-0.0677627	-1.50749	0.117021	-0.579065	0.562545	NA
RP11-707P17.1	0.814018	-0.0748101	-0.414857	0.21749	-0.343971	0.730868	NA
RP11-708J19.3	0.137584	0.0146919	0.431974	0.102139	0.143842	0.885625	NA
RP11-708L7.7	0.0395201	-0.00166341	-0.0489196	0.102139	-0.0162858	0.987006	NA
RP11-708L7.9	0	0	0	0	0	1	NA
RP11-709A23.2	0.119593	0.0310473	0.912867	0.102139	0.303971	0.76115	NA
RP11-709D24.6	6.22949	0.135354	0.920008	0.201328	0.672303	0.501391	NA
RP11-709D24.8	0.0396877	0.0146919	0.431973	0.102139	0.143842	0.885625	NA
RP11-70D24.2	0.479189	-0.0882446	-2.32121	0.102371	-0.862011	0.388681	NA
RP11-70F11.2	0.594333	0.0199486	0.113605	0.219229	0.0909942	0.927497	NA
RP11-70F11.8	1.42359	0.214269	0.528419	0.276612	0.774619	0.438565	NA
RP11-70O5.2	0.467151	0.0597982	0.445782	0.197681	0.302498	0.762272	NA
RP11-70P17.1	0.736453	0.0210759	0.19752	0.173623	0.121389	0.903383	NA
RP11-710C12.1	0.0484899	0.0146919	0.431973	0.102139	0.143842	0.885625	NA
RP11-710F7.3	0.783116	0.0369617	0.479002	0.150534	0.245537	0.806041	NA
RP11-711C17.2	0.313356	0.0131646	0.191535	0.142566	0.0923408	0.926427	NA
RP11-711D18.2	0.0486861	0.0146919	0.431973	0.102139	0.143842	0.885625	NA
RP11-711K1.7	0.822405	0.0739313	1.2795	0.13764	0.537134	0.591175	NA
RP11-711K1.8	0.227546	-0.0343741	-1.0223	0.102139	-0.336542	0.736462	NA
RP11-712B9.6	0.22433	0.0310473	0.912868	0.102139	0.303971	0.76115	NA
RP11-712L6.5	3.51998	-0.128602	-0.422312	0.259433	-0.495704	0.620103	NA
RP11-712L6.7	0.0678699	-0.0098411	-0.289366	0.102139	-0.0963498	0.923243	NA
RP11-712L6.8	0.269945	0.0289502	0.431983	0.140906	0.205458	0.837215	NA
RP11-712P20.2	1.61	0.0429186	1.04032	0.113888	0.376849	0.706286	NA
RP11-713D19.1	0.0641682	-0.0098411	-0.289366	0.102139	-0.0963498	0.923243	NA
RP11-713H12.2	0.998633	-0.10013	-0.297912	0.265983	-0.376452	0.706581	NA
RP11-713M15.1	2.37098	0.0363941	0.186698	0.223345	0.16295	0.870557	NA
RP11-713M15.2	0.30821	0.0310473	0.907751	0.102139	0.303971	0.76115	NA
RP11-713N11.4	3.70353	0.00633373	0.0160175	0.275501	0.0229898	0.981658	NA
RP11-713P17.3	3.91187	0.254616	0.395301	0.270034	0.942906	0.345729	NA
RP11-714G18.1	0.074068	-0.0098411	-0.289366	0.102139	-0.0963498	0.923243	NA
RP11-715I4.1	0.0691181	-0.0098411	-0.289366	0.102139	-0.0963498	0.923243	NA
RP11-716D19.1	0.117347	-0.0180188	-0.529811	0.102139	-0.176414	0.859969	NA
RP11-716H6.1	3.3054	-0.0600872	-0.0897513	0.264956	-0.226781	0.820594	NA
RP11-717A5.1	0.123176	-0.0261965	-0.770257	0.102139	-0.256478	0.797582	NA
RP11-717D12.1	4.02223	0.00826447	0.0274326	0.258573	0.0319618	0.974502	NA
RP11-717F1.1	0.305034	-0.0517306	-0.758813	0.141047	-0.366763	0.713796	NA
RP11-717K11.2	0.040723	0.0146919	0.431973	0.102139	0.143842	0.885625	NA
RP11-718B12.2	0.110652	-0.0180188	-0.529811	0.102139	-0.176414	0.859969	NA
RP11-718B12.5	0.919744	-0.227529	-3.26355	0.147592	-1.5416	0.12317	NA
RP11-718L23.1	0.0800843	0.00651427	0.191527	0.102139	0.0637783	0.949147	NA
RP11-718M20.5	0.0671838	0.0228696	0.67242	0.102139	0.223906	0.82283	NA
RP11-719K4.6	4.54521	-0.404297	-0.578684	0.258213	-1.56575	0.117407	NA
RP11-719K4.7	0.036884	-0.00166341	-0.0489196	0.102139	-0.0162858	0.987006	NA
RP11-71B7.1	0.558125	-0.182617	-1.84026	0.164043	-1.11323	0.26561	NA
RP11-71C5.2	0.123011	-0.0180188	-0.529811	0.102139	-0.176414	0.859969	NA
RP11-71H17.1	0.574987	0.0322386	0.486619	0.137305	0.234795	0.814368	NA
RP11-71L14.4	0.47629	-0.0567503	-0.288543	0.223878	-0.253488	0.799891	NA
RP11-71N10.1	1.12636	0.0908445	0.237709	0.273792	0.331801	0.74004	NA
RP11-720N19.1	2.14407	-0.0901556	-0.775506	0.18181	-0.495878	0.61998	NA
RP11-720N19.2	1.68198	-0.0866613	-0.284973	0.259415	-0.334064	0.738331	NA
RP11-722E23.2	0.193895	-0.0180188	-0.52981	0.102139	-0.176414	0.859969	NA
RP11-722M1.1	0.360193	-0.0285633	-0.220302	0.179997	-0.158688	0.873915	NA
RP11-722P11.4	0.384627	-0.0487233	-0.275838	0.215378	-0.226222	0.821028	NA
RP11-723D22.2	2.05054	-0.365702	-1.57135	0.242495	-1.50808	0.131533	NA
RP11-723O4.3	0.142364	-0.0098411	-0.289364	0.102139	-0.0963498	0.923243	NA
RP11-723O4.6	2.88603	-0.193668	-1.08222	0.218644	-0.885771	0.375741	NA
RP11-723O4.7	1.59849	-0.562756	-2.60683	0.245591	-2.29143	0.0219385	NA
RP11-723O4.9	3.16956	0.119379	0.771187	0.205157	0.581889	0.560641	NA
RP11-725D20.1	1.9049	0.0988231	0.202004	0.281679	0.350836	0.725712	NA
RP11-725G5.3	0.935402	-0.23181	-3.28721	0.148779	-1.55808	0.119214	NA
RP11-726G23.3	0.0619719	-0.0098411	-0.289366	0.102139	-0.0963498	0.923243	NA
RP11-727A23.7	2.14938	-0.248372	-0.517683	0.281556	-0.88214	0.377701	NA
RP11-727F15.11	0.998755	0.0598814	0.320128	0.219693	0.272569	0.785185	NA
RP11-727F15.13	1.71115	0.00394143	0.0351147	0.17787	0.022159	0.982321	NA
RP11-727F15.9	2.32868	0.212679	0.703553	0.258568	0.822526	0.410778	NA
RP11-728C8.1	0.0915034	0.0228696	0.67242	0.102139	0.223906	0.82283	NA
RP11-728F11.3	0.298445	0.0653432	1.38866	0.119118	0.548557	0.583309	NA
RP11-728F11.4	2.81975	0.0585795	0.133829	0.279611	0.209504	0.834055	NA
RP11-728G15.1	2.34178	0.245138	0.620974	0.275849	0.888666	0.374183	NA
RP11-728K20.1	1.05798	-0.0849281	-0.312057	0.252139	-0.336831	0.736245	NA
RP11-729I10.2	2.34643	0.30661	0.591441	0.281555	1.08899	0.276158	NA
RP11-729L2.2	0.597774	-0.00629347	-0.0428682	0.195248	-0.0322332	0.974286	NA
RP11-72B4.2	0.221647	-0.0507295	-1.2867	0.102139	-0.49667	0.619422	NA
RP11-72H11.1	0.0434293	-0.00166341	-0.0489196	0.102139	-0.0162858	0.987006	NA
RP11-72I8.2	0.199153	-0.00326287	-0.0489135	0.140609	-0.0232052	0.981487	NA
RP11-72K17.1	0.584858	0.102602	2.79754	0.102626	0.999769	0.317422	NA
RP11-72M17.1	1.43105	0.139144	0.482791	0.254436	0.546872	0.584467	NA
RP11-730A19.7	0.119401	0.0146919	0.431974	0.102139	0.143842	0.885625	NA
RP11-730A19.9	0.0923817	-0.0180188	-0.529811	0.102139	-0.176414	0.859969	NA
RP11-730B22.1	0.715385	0.0562975	0.676943	0.155878	0.361165	0.717976	NA
RP11-730G20.1	0.0374253	-0.00166341	-0.0489196	0.102139	-0.0162858	0.987006	NA
RP11-730K11.1	3.60226	-0.021721	-0.0405922	0.281012	-0.0772958	0.938388	NA
RP11-731C17.2	2.74571	-0.142864	-0.933811	0.204389	-0.698982	0.484563	NA
RP11-731D1.4	2.28954	0.169893	0.342133	0.281752	0.602987	0.546517	NA
RP11-731J8.1	0.259127	-0.0200976	-0.289361	0.14326	-0.140287	0.888433	NA
RP11-731J8.2	5.37479	-0.010334	-0.0156847	0.267438	-0.0386406	0.969177	NA
RP11-731N10.1	0.355977	-0.00542979	-0.0421963	0.185227	-0.0293142	0.976614	NA
RP11-732A19.1	1.39759	0.0293931	0.151222	0.222603	0.132043	0.89495	NA
RP11-732A19.2	2.6481	0.338014	0.84692	0.276544	1.22228	0.221603	NA
RP11-732A19.8	2.66062	0.113303	0.228008	0.281749	0.402141	0.68758	NA
RP11-732A19.9	0.438927	0.0469263	1.25326	0.102284	0.458782	0.646391	NA
RP11-733D4.2	0.605168	-0.0015611	-0.00601087	0.247354	-0.00631119	0.994964	NA
RP11-733O18.1	0	0	0	0	0	1	NA
RP11-734I18.1	4.38806	0.494727	0.836534	0.276702	1.78794	0.0737856	NA
RP11-734K21.5	2.26154	0.115475	0.231829	0.281756	0.40984	0.681923	NA
RP11-734K23.9	5.37322	0.700971	1.35642	0.281469	2.4904	0.0127598	NA
RP11-735B13.2	1.06479	0.429416	1.63169	0.251857	1.705	0.0881943	NA
RP11-736I10.2	0.566476	0.167688	0.92001	0.220705	0.759783	0.447384	NA
RP11-736K20.4	2.23876	-0.328594	-0.713074	0.281038	-1.16921	0.242317	NA
RP11-737O24.1	1.67836	0.0617184	0.547904	0.178819	0.345144	0.729986	NA
RP11-737O24.2	0.584712	-0.182452	-1.56548	0.177281	-1.02917	0.3034	NA
RP11-738B7.1	0.111921	-0.00166341	-0.0489186	0.102139	-0.0162858	0.987006	NA
RP11-738E22.3	1.00525	-0.134456	-0.756056	0.2153	-0.624507	0.532295	NA
RP11-738G5.2	2.51421	-0.232766	-0.401865	0.278002	-0.837283	0.402434	NA
RP11-739L10.1	2.90025	0.0515284	0.23388	0.233358	0.220813	0.825238	NA
RP11-739N10.1	0.06307	-0.0098411	-0.289366	0.102139	-0.0963498	0.923243	NA
RP11-739N20.3	0.662015	0.133884	1.99642	0.141619	0.945379	0.344465	NA
RP11-739P1.3	4.56417	-0.0180523	-0.0257458	0.258251	-0.0699023	0.944271	NA
RP11-739P6.1	0.0434293	-0.00166341	-0.0489196	0.102139	-0.0162858	0.987006	NA
RP11-73B2.4	0.262666	0.0293657	0.604492	0.11516	0.255	0.798723	NA
RP11-73B2.6	0.666497	-0.238448	-1.72731	0.196562	-1.21309	0.225096	NA
RP11-73B8.1	0.163575	-0.0120734	-0.289363	0.112679	-0.107148	0.914671	NA
RP11-73K9.3	0.402786	-0.0182551	-0.269457	0.142208	-0.128369	0.897857	NA
RP11-73M11.3	4.32242	0.0620339	0.0881302	0.257183	0.241206	0.809396	NA
RP11-73M18.10	1.76172	0.291066	0.579067	0.281749	1.03307	0.301572	NA
RP11-73M18.11	0.164616	-0.0098411	-0.289364	0.102139	-0.0963498	0.923243	NA
RP11-73M18.6	0.76497	0.0270399	0.254228	0.17377	0.155607	0.876343	NA
RP11-73M18.7	5.39007	0.0799283	0.127316	0.272609	0.293198	0.769371	NA
RP11-73M7.6	6.78873	-0.0368575	-0.110454	0.265737	-0.138699	0.889688	NA
RP11-73M7.9	4.21865	-0.00759466	-0.0138867	0.280523	-0.0270732	0.978401	NA
RP11-73O6.3	0.272177	0.0555804	1.38134	0.102139	0.544163	0.586329	NA
RP11-740N7.3	0.0882955	0.00651427	0.191527	0.102139	0.0637783	0.949147	NA
RP11-740N7.4	0.0738035	0.00651427	0.191527	0.102139	0.0637783	0.949147	NA
RP11-742B18.1	0.0405642	0.0146919	0.431973	0.102139	0.143842	0.885625	NA
RP11-744A16.4	0.43964	0.073436	0.961144	0.139987	0.524591	0.599868	NA
RP11-744H18.1	0.1713	0.039225	1.15331	0.102139	0.384035	0.700953	NA
RP11-744K17.1	0.0553412	0.0146919	0.431973	0.102139	0.143842	0.885625	NA
RP11-744K17.3	0.113213	0.0146919	0.431974	0.102139	0.143842	0.885625	NA
RP11-744K17.8	1.86042	0.00985367	0.0621013	0.205903	0.0478559	0.961831	NA
RP11-744N12.3	2.5032	-0.0571943	-0.110702	0.281584	-0.203116	0.839044	NA
RP11-745C15.2	0.122469	-0.0180188	-0.529811	0.102139	-0.176414	0.859969	NA
RP11-745L13.2	1.45621	0.353123	2.11668	0.218688	1.61473	0.106368	NA
RP11-746M1.8	0.366335	-0.00739841	-0.0485923	0.202902	-0.036463	0.970913	NA
RP11-747D18.1	5.13396	-0.0107799	-0.0147587	0.250133	-0.0430969	0.965624	NA
RP11-747H12.1	1.09229	0.364777	1.27269	0.257741	1.41528	0.156986	NA
RP11-747H12.3	0.48078	0.174282	0.908529	0.224901	0.774931	0.438381	NA
RP11-747H12.5	1.58598	-0.0439829	-0.106029	0.277437	-0.158533	0.874037	NA
RP11-747H12.7	0.310662	-0.0369809	-0.540042	0.143589	-0.257547	0.796756	NA
RP11-747H7.3	1.56595	-0.0240833	-0.0551191	0.279301	-0.086227	0.931286	NA
RP11-748C4.1	1.79368	-0.1411	-0.572658	0.243055	-0.580528	0.561559	NA
RP11-748H22.1	0.0410037	-0.00166341	-0.0489196	0.102139	-0.0162858	0.987006	NA
RP11-749H17.1	0.0434293	-0.00166341	-0.0489196	0.102139	-0.0162858	0.987006	NA
RP11-749H20.3	6.65961	0.0151972	0.0198386	0.238329	0.0637658	0.949157	NA
RP11-74B21.1	0	0	0	0	0	1	NA
RP11-74D7.3	0.39686	-0.0754193	-2.04944	0.102205	-0.737925	0.46056	NA
RP11-74E22.3	4.08241	-0.0249562	-0.217597	0.179447	-0.139073	0.889392	NA
RP11-74E22.6	0.15784	-0.0343741	-1.00215	0.102139	-0.336542	0.736462	NA
RP11-74J13.8	6.33775	-0.541509	-0.925905	0.277379	-1.95223	0.0509107	NA
RP11-74J13.9	3.32861	0.13971	1.53652	0.167136	0.835908	0.403206	NA
RP11-74K11.2	0.47211	0.0110633	0.207326	0.1161	0.0952914	0.924083	NA
RP11-74M11.2	0.15397	-0.0343741	-0.987119	0.102139	-0.336542	0.736462	NA
RP11-74M13.5	0.202318	-0.0180188	-0.52981	0.102139	-0.176414	0.859969	NA
RP11-750I4.2	0.215423	0.0192389	0.431979	0.116242	0.165507	0.868545	NA
RP11-751H17.1	0.392706	0.0610567	0.625716	0.165174	0.369651	0.711642	NA
RP11-751L19.1	0.0484899	0.0146919	0.431973	0.102139	0.143842	0.885625	NA
RP11-752D24.2	0	0	0	0	0	1	NA
RP11-752G15.10	0.202581	-0.00166341	-0.0489175	0.102139	-0.0162858	0.987006	NA
RP11-752G15.8	2.13273	-0.249418	-0.449844	0.279918	-0.891042	0.372907	NA
RP11-752L20.3	0.0741561	0.0228696	0.67242	0.102139	0.223906	0.82283	NA
RP11-752L20.5	0.247722	-0.0280503	-0.28936	0.166729	-0.168239	0.866396	NA
RP11-753A21.1	1.59132	0.114644	0.242496	0.281366	0.407457	0.683673	NA
RP11-753A21.2	0.223931	0.0194751	0.431979	0.11692	0.166567	0.86771	NA
RP11-753B7.2	5.99192	0.269005	1.04236	0.248086	1.08432	0.278222	NA
RP11-753H16.3	0.887932	0.0693437	0.314943	0.234271	0.295998	0.767232	NA
RP11-753H16.5	1.15929	-0.215812	-1.60972	0.200431	-1.07674	0.281595	NA
RP11-753N8.1	0.195263	0.0286629	0.431982	0.140255	0.204363	0.83807	NA
RP11-754B17.1	0.509478	-0.194348	-2.03372	0.159804	-1.21616	0.223923	NA
RP11-754I20.3	0.0516391	0.0146919	0.431973	0.102139	0.143842	0.885625	NA
RP11-755E23.3	0.247299	0.00651427	0.19153	0.102139	0.0637783	0.949147	NA
RP11-755F10.1	2.64264	0.311612	0.988291	0.262493	1.18712	0.235179	NA
RP11-755F10.3	1.15705	0.0348397	0.456137	0.149832	0.232524	0.816131	NA
RP11-755J8.1	0.567394	-0.0429918	-0.234887	0.222569	-0.193162	0.846832	NA
RP11-755O11.2	0.0868586	-0.0098411	-0.289366	0.102139	-0.0963498	0.923243	NA
RP11-756D7.2	5.50159	-0.0418054	-0.0555615	0.243574	-0.171634	0.863726	NA
RP11-756G20.1	6.16894	-0.719763	-2.49731	0.262121	-2.74592	0.00603423	NA
RP11-756H6.1	2.97215	0.317029	0.591736	0.28094	1.12846	0.259127	NA
RP11-756J15.2	4.08369	0.0235433	0.130373	0.216665	0.108662	0.91347	NA
RP11-757C15.4	2.4352	0.106173	0.873889	0.185657	0.571878	0.567405	NA
RP11-757G1.5	0.101594	-0.0180188	-0.529811	0.102139	-0.176414	0.859969	NA
RP11-757G1.6	0.281183	0.0880482	0.894374	0.166353	0.529285	0.596607	NA
RP11-757G14.3	0.967416	-0.0380288	-0.104341	0.271292	-0.140176	0.888521	NA
RP11-757H14.2	0.25253	0.0474027	1.29388	0.102139	0.464099	0.642577	NA
RP11-757O6.4	2.69252	0.281316	0.498588	0.279446	1.00669	0.314082	NA
RP11-758M4.4	3.73992	0.513778	0.814655	0.27173	1.89076	0.0586559	NA
RP11-758N13.3	0.633457	0.0410954	1.09043	0.102948	0.399188	0.689755	NA
RP11-758P17.3	3.76336	0.0157816	0.064156	0.242527	0.0650715	0.948117	NA
RP11-759A24.1	3.28498	-0.105265	-0.162635	0.269154	-0.391095	0.695727	NA
RP11-759A9.1	0.256212	-0.0282714	-0.28936	0.167314	-0.168972	0.865819	NA
RP11-759F5.1	2.03922	-0.116102	-0.64836	0.217389	-0.534073	0.593291	NA
RP11-75A9.1	0.0396877	0.0146919	0.431973	0.102139	0.143842	0.885625	NA
RP11-75A9.3	3.05733	-0.303243	-0.475092	0.270813	-1.11975	0.262819	NA
RP11-75C10.7	0.329772	0.020852	0.43198	0.120781	0.172643	0.862932	NA
RP11-75C10.9	3.01023	0.0119951	0.0604176	0.224837	0.0533503	0.957453	NA
RP11-75C9.2	0.0434293	-0.00166341	-0.0489196	0.102139	-0.0162858	0.987006	NA
RP11-75L1.1	0.0768232	-0.0098411	-0.289366	0.102139	-0.0963498	0.923243	NA
RP11-75L1.6	0.0975509	0.0228696	0.67242	0.102139	0.223906	0.82283	NA
RP11-760D2.10	0.15948	-0.0098411	-0.289364	0.102139	-0.0963498	0.923243	NA
RP11-760D2.13	2.56197	0.110316	0.250579	0.279669	0.394453	0.693246	NA
RP11-760H22.2	0.227909	-0.0425518	-1.21814	0.102139	-0.416606	0.676967	NA
RP11-761B3.1	2.01725	-0.109387	-0.345121	0.26218	-0.417219	0.676518	NA
RP11-761I4.4	3.99936	0.17704	0.460741	0.274126	0.645836	0.518385	NA
RP11-761I4.5	0.0920586	-0.0098411	-0.289366	0.102139	-0.0963498	0.923243	NA
RP11-761N21.1	0.303352	-0.0358894	-0.279234	0.185743	-0.193221	0.846786	NA
RP11-762E8.1	0.037034	-0.00166341	-0.0489196	0.102139	-0.0162858	0.987006	NA
RP11-762H8.1	4.70612	-0.208213	-0.434848	0.281532	-0.73957	0.459561	NA
RP11-762H8.3	1.0303	-0.1967	-0.510533	0.274624	-0.716249	0.473837	NA
RP11-762H8.5	0.286234	-0.0507295	-1.57461	0.102139	-0.49667	0.619422	NA
RP11-762I7.4	0.697726	-0.0526586	-0.79803	0.134667	-0.391028	0.695777	NA
RP11-762L8.6	1.32296	0.243918	1.7472	0.200555	1.21622	0.223902	NA
RP11-763B22.3	0.688029	-0.0247097	-0.152901	0.206821	-0.119474	0.9049	NA
RP11-763B22.4	0.126358	-0.0098411	-0.289364	0.102139	-0.0963498	0.923243	NA
RP11-763B22.6	0.793001	-0.0824838	-0.46035	0.218744	-0.37708	0.706114	NA
RP11-763B22.7	0.140865	0.0146919	0.431974	0.102139	0.143842	0.885625	NA
RP11-763E3.1	1.13318	-0.0712416	-0.406668	0.215344	-0.330827	0.740775	NA
RP11-764D10.2	3.74518	-0.159648	-1.01092	0.207311	-0.77009	0.441246	NA
RP11-767C1.1	0.453882	-0.170928	-0.933734	0.21585	-0.791887	0.428427	NA
RP11-767C1.2	0.0710055	-0.0098411	-0.289366	0.102139	-0.0963498	0.923243	NA
RP11-767I20.1	3.40092	0.118428	0.187343	0.271787	0.435739	0.663026	NA
RP11-767L7.2	0.16537	-0.0343741	-1.01622	0.102139	-0.336542	0.736462	NA
RP11-767N6.7	0.32103	-0.00166341	-0.0489164	0.102139	-0.0162858	0.987006	NA
RP11-768B22.2	4.84181	-0.0595042	-0.450069	0.191224	-0.311176	0.755667	NA
RP11-768F21.1	0.040723	0.0146919	0.431973	0.102139	0.143842	0.885625	NA
RP11-768G7.2	6.52018	-0.0863303	-0.110644	0.233468	-0.369774	0.711551	NA
RP11-769N19.2	1.03664	-0.051523	-0.916409	0.13182	-0.39086	0.695901	NA
RP11-76C10.3	2.55713	0.013456	0.0235005	0.278781	0.0482673	0.961503	NA
RP11-76C10.4	0.230146	-0.0343741	-1.0223	0.102139	-0.336542	0.736462	NA
RP11-76C10.6	0	0	0	0	0	1	NA
RP11-76E16.2	3.34024	-0.0231671	-0.0412614	0.279629	-0.0828495	0.933971	NA
RP11-76E17.4	4.54972	-0.216195	-1.53446	0.200996	-1.07562	0.282097	NA
RP11-76H14.2	6.49135	-0.0323284	-0.0457031	0.256111	-0.126228	0.899551	NA
RP11-76P2.4	0.332691	-0.0896405	-1.7988	0.118228	-0.7582	0.448331	NA
RP11-770J1.3	0.143558	0.0146919	0.431974	0.102139	0.143842	0.885625	NA
RP11-770J1.7	0.234438	-0.0439224	-0.910536	0.114891	-0.382297	0.702241	NA
RP11-771K4.3	0.247581	0.0474027	1.24521	0.102139	0.464099	0.642577	NA
RP11-772C9.1	2.59841	-0.149616	-0.254939	0.277596	-0.538969	0.589908	NA
RP11-773H22.4	1.58508	-0.412027	-1.86071	0.240425	-1.71375	0.0865755	NA
RP11-774D14.1	0.16	-0.0119859	-0.289363	0.112288	-0.106743	0.914993	NA
RP11-775B15.2	0.51498	0.218859	1.12597	0.224068	0.97675	0.328693	NA
RP11-775B15.3	0.337655	0.029074	0.427073	0.141008	0.206187	0.836645	NA
RP11-775C24.3	2.92318	0.329543	0.57726	0.278807	1.18197	0.237216	NA
RP11-775D22.2	0.178874	0.039225	1.15331	0.102139	0.384035	0.700953	NA
RP11-775D22.3	0.522507	-0.0917819	-0.823755	0.179615	-0.510991	0.609357	NA
RP11-775G23.1	4.44958	0.926178	1.69495	0.27972	3.31109	0.000929322	NA
RP11-775H9.1	0.157866	-0.011933	-0.289363	0.112051	-0.106497	0.915188	NA
RP11-775H9.2	0.229845	0.0633377	0.912878	0.143189	0.442335	0.658247	NA
RP11-775H9.3	0.940931	0.0354486	0.133062	0.249352	0.142163	0.886952	NA
RP11-775J23.2	0.848589	0.240719	0.976961	0.243428	0.98887	0.322727	NA
RP11-776A13.1	2.86352	0.205927	0.313774	0.267611	0.769502	0.441595	NA
RP11-776B3.1	0.462233	-0.0510541	-1.4447	0.102295	-0.499089	0.617717	NA
RP11-776H12.1	5.24339	0.319774	0.42302	0.241921	1.32182	0.186229	NA
RP11-777B9.1	0.0516391	0.0146919	0.431973	0.102139	0.143842	0.885625	NA
RP11-777F6.3	0.733673	-0.0821121	-1.11672	0.155783	-0.527093	0.598129	NA
RP11-778D9.12	0.29318	0.0146919	0.431977	0.102139	0.143842	0.885625	NA
RP11-778D9.13	0.0923817	-0.0180188	-0.529811	0.102139	-0.176414	0.859969	NA
RP11-778O17.4	0.147536	-0.0261965	-0.770257	0.102139	-0.256478	0.797582	NA
RP11-779O18.1	2.96163	0.746825	2.40652	0.266104	2.80651	0.00500808	NA
RP11-779O18.2	4.47466	0.698352	1.52071	0.281119	2.48419	0.0129848	NA
RP11-77A13.1	3.54244	0.330104	2.11466	0.212847	1.5509	0.120926	NA
RP11-77G23.2	0.256193	0.00651427	0.19153	0.102139	0.0637783	0.949147	NA
RP11-77G23.5	2.6355	-0.186551	-0.431704	0.279291	-0.667943	0.50417	NA
RP11-77H9.2	5.09786	0.00347706	0.0129458	0.249603	0.0139304	0.988886	NA
RP11-77H9.6	0.160663	0.0228696	0.672421	0.102139	0.223906	0.82283	NA
RP11-77H9.8	0.219428	-0.0343741	-1.0223	0.102139	-0.336542	0.736462	NA
RP11-77I22.2	0.228592	-0.0261965	-0.771331	0.102139	-0.256478	0.797582	NA
RP11-77I22.4	0.126088	0.0146919	0.431974	0.102139	0.143842	0.885625	NA
RP11-77K12.3	0.3647	0.0531882	0.455176	0.184978	0.287538	0.7737	NA
RP11-77K12.8	0.0975509	0.0228696	0.67242	0.102139	0.223906	0.82283	NA
RP11-77M5.1	0.103278	0.0228696	0.67242	0.102139	0.223906	0.82283	NA
RP11-77O7.1	3.15172	-0.00408897	-0.00857521	0.281462	-0.0145276	0.988409	NA
RP11-780K2.1	0.425113	-0.076486	-2.14441	0.102214	-0.748296	0.454282	NA
RP11-780O17.1	1.85705	-0.228814	-0.441827	0.281567	-0.812647	0.41642	NA
RP11-783K16.13	0.037034	-0.00166341	-0.0489196	0.102139	-0.0162858	0.987006	NA
RP11-783K16.14	6.73397	0.100984	0.154062	0.267694	0.377239	0.705996	NA
RP11-783K16.5	0.0307939	-0.00166341	-0.0489196	0.102139	-0.0162858	0.987006	NA
RP11-784B15.1	1.97315	0.00035557	0.000780708	0.280572	0.0012673	0.998989	NA
RP11-787D11.1	0.236651	-0.0196197	-0.289361	0.141672	-0.138487	0.889856	NA
RP11-787D18.2	0.382337	-0.134359	-0.713943	0.216357	-0.621005	0.534596	NA
RP11-787I22.3	1.34839	-0.237095	-1.61751	0.205777	-1.15219	0.249242	NA
RP11-788M5.3	0.808121	-0.116994	-0.397989	0.257436	-0.454457	0.6495	NA
RP11-788M5.4	0.0516391	0.0146919	0.431973	0.102139	0.143842	0.885625	NA
RP11-789C1.2	0.0796212	0.00651427	0.191527	0.102139	0.0637783	0.949147	NA
RP11-789C7.1	0.914107	0.025255	0.103609	0.241149	0.104728	0.916592	NA
RP11-789L4.1	0	0	0	0	0	1	NA
RP11-78A18.2	0.159457	0.039225	1.15331	0.102139	0.384035	0.700953	NA
RP11-78B10.2	5.15397	0.442721	1.46915	0.260734	1.69798	0.0895118	NA
RP11-78C3.1	0.30275	-0.0261965	-0.794423	0.102139	-0.256478	0.797582	NA
RP11-78F17.1	2.62956	0.192904	0.338701	0.279051	0.691286	0.489386	NA
RP11-78I14.1	0.457546	0.0536316	1.34647	0.117323	0.457126	0.647581	NA
RP11-78J21.6	0.40327	-0.0804701	-2.07753	0.102254	-0.78696	0.431306	NA
RP11-78O7.1	0.242961	0.0130783	0.191535	0.142132	0.0920153	0.926686	NA
RP11-78O7.3	0.310014	0.0302784	0.703379	0.116853	0.259116	0.795546	NA
RP11-791G15.2	2.42975	-0.18761	-0.737928	0.246987	-0.759593	0.447498	NA
RP11-791G16.2	0.938079	0.19293	0.779276	0.244205	0.79003	0.42951	NA
RP11-791M20.1	0.0862409	-0.0098411	-0.289366	0.102139	-0.0963498	0.923243	NA
RP11-791N19.1	0.0770956	-0.0098411	-0.289366	0.102139	-0.0963498	0.923243	NA
RP11-792A8.1	0.258837	0.039225	1.12017	0.102139	0.384035	0.700953	NA
RP11-792A8.3	2.74002	-0.202222	-0.670219	0.259712	-0.778639	0.436193	NA
RP11-792A8.4	2.62597	-0.360271	-0.911109	0.276142	-1.30466	0.192008	NA
RP11-793A3.2	0.148136	-0.0261965	-0.770257	0.102139	-0.256478	0.797582	NA
RP11-793H13.12	2.78755	0.149118	0.780386	0.222649	0.669742	0.503022	NA
RP11-793H13.3	0.812872	-0.00920254	-0.0741192	0.185973	-0.0494831	0.960534	NA
RP11-793H13.8	3.33315	0.0664663	0.217938	0.259486	0.256146	0.797838	NA
RP11-793I11.1	0.490219	0.0426251	0.261302	0.210815	0.202192	0.839767	NA
RP11-793J2.1	1.39441	-0.00140073	-0.024046	0.13178	-0.0106293	0.991519	NA
RP11-794A8.1	0.841212	-0.140229	-2.19385	0.139555	-1.00483	0.314978	NA
RP11-794C22.2	0.031458	0.0146919	0.431973	0.102139	0.143842	0.885625	NA
RP11-794P6.1	1.83755	0.0269503	0.054687	0.281698	0.0956707	0.923782	NA
RP11-795H16.2	0.954681	-0.0985814	-0.298864	0.265194	-0.371733	0.710092	NA
RP11-795H16.3	2.07207	0.357068	0.756117	0.281336	1.26918	0.204375	NA
RP11-797A18.5	4.33245	-0.263414	-2.39205	0.188266	-1.39915	0.161767	NA
RP11-797H7.5	0.633622	-0.0218139	-0.345811	0.15277	-0.142789	0.886457	NA
RP11-797J4.1	0.515268	0.00453592	0.118109	0.117629	0.0385613	0.96924	NA
RP11-798G7.4	0.676263	0.0942807	0.433518	0.232287	0.405879	0.684831	NA
RP11-798G7.6	5.33137	-0.129243	-0.206303	0.272407	-0.474451	0.635179	NA
RP11-798G7.7	2.25623	0.247942	0.561577	0.279888	0.88586	0.375693	NA
RP11-798K23.3	0.217146	-0.0343741	-1.0223	0.102139	-0.336542	0.736462	NA
RP11-798K23.5	0.376504	0.0802393	2.16935	0.102144	0.785549	0.432132	NA
RP11-798K3.2	0.678608	-0.0973857	-2.13407	0.117836	-0.826451	0.408548	NA
RP11-798K3.3	2.86767	0.141781	0.245424	0.278314	0.509429	0.610452	NA
RP11-798L4.1	6.71116	0.093035	0.117636	0.229161	0.405981	0.684757	NA
RP11-798M19.3	0.991686	0.00634424	0.0398668	0.206365	0.0307427	0.975475	NA
RP11-799B12.2	0.842226	0.00736533	0.12493	0.133378	0.0552214	0.955962	NA
RP11-799B12.4	0.596054	0.0892347	1.41717	0.138111	0.646108	0.51821	NA
RP11-79E3.1	0.27249	0.115431	0.908418	0.187284	0.616344	0.537668	NA
RP11-79H23.3	1.39512	0.174819	0.503841	0.267987	0.652343	0.51418	NA
RP11-79L9.2	3.94223	0.0584336	0.366766	0.206343	0.283187	0.777034	NA
RP11-79M19.2	0.326771	0.0555804	1.59055	0.102139	0.544163	0.586329	NA
RP11-79O8.1	5.16232	-0.000941811	-0.00410697	0.236938	-0.00397492	0.996828	NA
RP11-79P5.9	0.495299	-0.074061	-2.00699	0.102416	-0.723139	0.469595	NA
RP11-7D5.2	2.30373	0.00759917	0.0131467	0.278257	0.0273099	0.978213	NA
RP11-7F17.1	0.117785	0.0146919	0.431974	0.102139	0.143842	0.885625	NA
RP11-7F17.3	0.0923817	-0.0180188	-0.529811	0.102139	-0.176414	0.859969	NA
RP11-7F17.5	5.43513	-0.119027	-0.221346	0.281032	-0.423534	0.671906	NA
RP11-7F18.1	0.0486861	0.0146919	0.431973	0.102139	0.143842	0.885625	NA
RP11-7F18.2	1.6125	-0.0936115	-1.71712	0.133345	-0.702023	0.482665	NA
RP11-7G12.1	0.261914	-0.126801	-0.999663	0.186656	-0.679331	0.496928	NA
RP11-7I15.4	2.31901	0.0212027	0.0400515	0.281276	0.0753805	0.939912	NA
RP11-7K24.3	4.56295	-0.0397117	-0.0602304	0.267324	-0.148553	0.881907	NA
RP11-7M10.2	0.112276	-0.0180188	-0.529811	0.102139	-0.176414	0.859969	NA
RP11-7N14.1	0.037034	-0.00166341	-0.0489196	0.102139	-0.0162858	0.987006	NA
RP11-7O11.3	0.391505	-0.164197	-2.05334	0.143609	-1.14336	0.252889	NA
RP11-800A18.4	0.243827	0.039225	1.18528	0.102139	0.384035	0.700953	NA
RP11-800A3.7	0.20177	-0.0180188	-0.52981	0.102139	-0.176414	0.859969	NA
RP11-801G16.2	1.06848	-0.0869129	-0.720333	0.185233	-0.469208	0.638921	NA
RP11-802F5.1	3.26627	-0.11389	-0.18265	0.272984	-0.417204	0.676529	NA
RP11-802O23.3	5.6956	0.0779618	0.127936	0.2751	0.283394	0.776875	NA
RP11-803B1.2	0.159592	-0.0098411	-0.289364	0.102139	-0.0963498	0.923243	NA
RP11-803D5.4	0.650308	-0.0548948	-1.29293	0.11886	-0.461844	0.644193	NA
RP11-803P9.1	1.07789	0.0559441	0.732884	0.150645	0.371364	0.710367	NA
RP11-804A23.2	0.036884	-0.00166341	-0.0489196	0.102139	-0.0162858	0.987006	NA
RP11-804F13.1	1.31103	-0.0398444	-0.111507	0.27062	-0.147234	0.882947	NA
RP11-804H8.5	0.0434293	-0.00166341	-0.0489196	0.102139	-0.0162858	0.987006	NA
RP11-804H8.7	0.145755	0.0310473	0.912867	0.102139	0.303971	0.76115	NA
RP11-804N13.1	1.39134	0.231328	0.639554	0.271534	0.851929	0.394253	NA
RP11-805F19.2	0.0678279	-0.0098411	-0.289366	0.102139	-0.0963498	0.923243	NA
RP11-805F19.3	0.101202	-0.0180188	-0.529811	0.102139	-0.176414	0.859969	NA
RP11-805F19.4	3.9562	-0.212855	-0.343094	0.273253	-0.778966	0.436	NA
RP11-805J14.3	0.369772	0.140079	1.02616	0.18556	0.754903	0.450307	NA
RP11-805L22.3	1.04973	-0.188864	-0.678553	0.254318	-0.742627	0.457708	NA
RP11-806H10.4	2.95408	-0.206328	-0.383916	0.281	-0.734263	0.462789	NA
RP11-806J6.1	0.231605	-0.0341202	-0.781467	0.115945	-0.294279	0.768545	NA
RP11-806L2.6	0.355018	-0.072315	-1.89566	0.102184	-0.707691	0.479137	NA
RP11-806O11.1	0.036884	-0.00166341	-0.0489196	0.102139	-0.0162858	0.987006	NA
RP11-807E13.3	0.115611	0.0310473	0.912867	0.102139	0.303971	0.76115	NA
RP11-807H17.1	2.94396	0.0741418	0.11895	0.273349	0.271234	0.786211	NA
RP11-807H22.5	0.221304	-0.0425518	-1.27532	0.102139	-0.416606	0.676967	NA
RP11-807H22.7	1.52293	-0.292791	-2.51465	0.196083	-1.4932	0.135386	NA
RP11-809H16.2	0.0307939	-0.00166341	-0.0489196	0.102139	-0.0162858	0.987006	NA
RP11-809H16.5	0.210982	0.0615544	1.40177	0.115778	0.531659	0.594962	NA
RP11-809N15.2	0.415946	0.103288	1.94952	0.119144	0.866923	0.385984	NA
RP11-809N8.4	3.56264	0.152326	0.325384	0.2812	0.541701	0.588025	NA
RP11-809N8.5	4.59815	-0.068738	-0.0980133	0.257872	-0.266558	0.789809	NA
RP11-809N8.6	0.685835	-0.171456	-2.48917	0.141363	-1.21288	0.225177	NA
RP11-80A15.1	0	0	0	0	0	1	NA
RP11-80H18.3	0.245909	0.0282688	0.431983	0.139356	0.202854	0.839249	NA
RP11-80H18.4	0.0987705	0.00651427	0.191527	0.102139	0.0637783	0.949147	NA
RP11-80H5.7	0	0	0	0	0	1	NA
RP11-80H5.9	0.131657	-0.0180188	-0.529811	0.102139	-0.176414	0.859969	NA
RP11-80H8.4	1.28408	0.144426	0.937661	0.205019	0.704452	0.481152	NA
RP11-80I15.1	0.854849	0.321823	2.39248	0.199359	1.61429	0.106465	NA
RP11-80I15.4	0	0	0	0	0	1	NA
RP11-80I3.1	2.42211	-0.265807	-0.485844	0.280306	-0.948274	0.34299	NA
RP11-810D13.1	0.409001	-0.0189197	-0.293395	0.139743	-0.135389	0.892304	NA
RP11-810P12.1	0.361701	-0.0725441	-1.44823	0.116528	-0.622548	0.533581	NA
RP11-810P12.5	0.160421	-0.0343741	-1.01546	0.102139	-0.336542	0.736462	NA
RP11-810P8.1	0.397816	0.102047	0.673823	0.201006	0.507683	0.611676	NA
RP11-812I20.2	0.24343	0.0474027	1.42572	0.102139	0.464099	0.642577	NA
RP11-813P10.1	1.08093	-0.0223599	-0.296686	0.149396	-0.149669	0.881026	NA
RP11-813P10.2	0.665735	-0.337907	-1.41859	0.238322	-1.41786	0.156232	NA
RP11-814E24.1	1.43636	-0.125736	-0.349552	0.271195	-0.463638	0.642907	NA
RP11-814E24.3	0.268026	0.063758	1.70831	0.102139	0.624227	0.532479	NA
RP11-814H16.2	0.185916	-0.0425518	-1.1344	0.102139	-0.416606	0.676967	NA
RP11-815J21.1	6.18729	0.237308	0.83572	0.255192	0.929919	0.352413	NA
RP11-815J21.3	3.52451	-0.00622356	-0.028282	0.23369	-0.0266317	0.978753	NA
RP11-815J4.5	1.0829	-0.268696	-0.75535	0.270128	-0.994701	0.319882	NA
RP11-816J8.1	0.126379	-0.0180188	-0.529811	0.102139	-0.176414	0.859969	NA
RP11-817G13.3	0.496578	0.119854	2.237	0.120055	0.998327	0.318121	NA
RP11-817I4.1	0	0	0	0	0	1	NA
RP11-817I4.2	1.10437	-0.150385	-0.459569	0.264753	-0.568019	0.570022	NA
RP11-817J15.2	0.0434293	-0.00166341	-0.0489196	0.102139	-0.0162858	0.987006	NA
RP11-817O13.1	1.23824	0.196241	0.481477	0.276898	0.708713	0.478503	NA
RP11-817O13.9	0.55136	-0.110085	-2.15147	0.11987	-0.918371	0.358425	NA
RP11-818F20.4	0.121693	0.0310473	0.912867	0.102139	0.303971	0.76115	NA
RP11-818O24.2	0.6661	0.0129832	0.302338	0.114242	0.113646	0.909518	NA
RP11-81A1.3	1.87554	0.271497	0.535864	0.281716	0.963725	0.335184	NA
RP11-81A1.7	2.875	-0.0171232	-0.106208	0.207349	-0.0825816	0.934184	NA
RP11-81A22.5	1.85558	0.0328467	0.17247	0.221456	0.148322	0.882089	NA
RP11-81H14.3	4.13791	0.236314	0.328912	0.253191	0.93334	0.350644	NA
RP11-81K13.1	0.658257	0.0361024	0.220951	0.208561	0.173102	0.862571	NA
RP11-81K2.1	6.27516	0.125534	0.162637	0.236457	0.530894	0.595492	NA
RP11-820I16.1	0.0748507	-0.0098411	-0.289366	0.102139	-0.0963498	0.923243	NA
RP11-820I16.3	0.543392	-0.0223408	-0.11889	0.223083	-0.100146	0.920229	NA
RP11-820K3.2	4.35117	-0.116827	-0.167931	0.258811	-0.451398	0.651703	NA
RP11-820K3.3	3.74393	0.0526	0.0766982	0.261905	0.200836	0.840827	NA
RP11-822E23.2	0.0487754	0.0146919	0.431973	0.102139	0.143842	0.885625	NA
RP11-823P9.4	4.92662	-0.520116	-0.850498	0.27389	-1.899	0.0575645	NA
RP11-824M15.3	3.29637	0.237415	0.389522	0.274712	0.864235	0.387459	NA
RP11-829H16.2	0.0704816	0.00651427	0.191527	0.102139	0.0637783	0.949147	NA
RP11-829H16.3	0.79484	-0.168729	-2.08844	0.154974	-1.08876	0.276261	NA
RP11-829H16.5	0.394374	0.0968978	1.86009	0.11861	0.816948	0.413958	NA
RP11-82L20.1	0.252853	-0.0507295	-1.41957	0.102139	-0.49667	0.619422	NA
RP11-82L7.4	0.0395201	-0.00166341	-0.0489196	0.102139	-0.0162858	0.987006	NA
RP11-82O18.2	5.48622	-0.236652	-0.343037	0.260456	-0.908605	0.363559	NA
RP11-830F9.5	4.95562	-0.000449549	-0.00244019	0.21824	-0.00205988	0.998356	NA
RP11-830F9.7	6.25111	-0.00979854	-0.0554759	0.215037	-0.0455667	0.963656	NA
RP11-831F12.2	0.554939	0.0271169	0.249119	0.177592	0.152692	0.878641	NA
RP11-831F12.3	0.0812872	0.0228696	0.67242	0.102139	0.223906	0.82283	NA
RP11-831F12.4	0.134368	0.039225	1.15331	0.102139	0.384035	0.700953	NA
RP11-831H9.3	0.234393	0.0310473	0.912868	0.102139	0.303971	0.76115	NA
RP11-834C11.10	0.074068	-0.0098411	-0.289366	0.102139	-0.0963498	0.923243	NA
RP11-834C11.15	1.05012	0.0119057	0.0331371	0.270074	0.044083	0.964838	NA
RP11-834C11.4	0.552361	-0.109518	-2.17833	0.118246	-0.926192	0.354346	NA
RP11-834C11.5	0.114332	-0.00166341	-0.0489186	0.102139	-0.0162858	0.987006	NA
RP11-834C11.7	0.402577	0.0716973	1.87897	0.102205	0.701503	0.482989	NA
RP11-835E18.5	0.338186	0.109523	1.20246	0.1652	0.66297	0.50735	NA
RP11-837J7.3	0	0	0	0	0	1	NA
RP11-837J7.4	1.70312	0.382817	1.96122	0.230112	1.66361	0.0961898	NA
RP11-83A16.1	0.830128	-0.26341	-0.89147	0.258352	-1.01958	0.307929	NA
RP11-83A24.1	2.43169	-0.0953418	-0.582774	0.208884	-0.456434	0.648078	NA
RP11-83B20.10	0.100776	0.0310473	0.912867	0.102139	0.303971	0.76115	NA
RP11-83B20.2	0.0395201	-0.00166341	-0.0489196	0.102139	-0.0162858	0.987006	NA
RP11-83B20.3	3.34856	-0.0356607	-0.269992	0.191014	-0.186691	0.851903	NA
RP11-83B20.4	0.226828	0.0310473	0.912868	0.102139	0.303971	0.76115	NA
RP11-83B20.6	0.627455	-0.235982	-2.37111	0.163732	-1.44127	0.149509	NA
RP11-83B20.7	1.23063	0.020942	0.281403	0.147947	0.141551	0.887435	NA
RP11-83B20.8	0.340909	0.0228696	0.704384	0.102139	0.223906	0.82283	NA
RP11-83B20.9	0.300345	0.0146919	0.431977	0.102139	0.143842	0.885625	NA
RP11-83C7.1	0.134368	0.039225	1.15331	0.102139	0.384035	0.700953	NA
RP11-83C7.3	1.03008	0.370813	1.3134	0.255955	1.44874	0.147409	NA
RP11-83M16.1	1.61838	-0.286147	-0.64153	0.28053	-1.02003	0.307717	NA
RP11-83M16.3	0.54856	-0.373652	-1.82677	0.220653	-1.69339	0.0903809	NA
RP11-83M16.6	0.713321	-0.176306	-0.736051	0.246243	-0.715981	0.474003	NA
RP11-83N9.5	0.206556	0.039225	1.15331	0.102139	0.384035	0.700953	NA
RP11-840I19.5	0.527929	0.0247143	0.800719	0.102437	0.241263	0.809351	NA
RP11-841C19.1	0.117197	-0.0180188	-0.529811	0.102139	-0.176414	0.859969	NA
RP11-843A23.1	0.128943	-0.0180188	-0.529811	0.102139	-0.176414	0.859969	NA
RP11-843B15.2	1.17049	-0.0183882	-0.0540789	0.267422	-0.0687608	0.94518	NA
RP11-843B15.4	0.443883	-0.0924463	-1.81076	0.118037	-0.783195	0.433512	NA
RP11-843P14.1	2.75324	0.347845	1.34185	0.249395	1.39475	0.16309	NA
RP11-843P14.2	1.91911	0.155432	0.811835	0.222147	0.699682	0.484126	NA
RP11-844P9.5	2.35249	-0.270687	-0.465296	0.277525	-0.97536	0.329382	NA
RP11-846C15.2	0.031458	0.0146919	0.431973	0.102139	0.143842	0.885625	NA
RP11-846F4.6	0.132213	0.0146919	0.431974	0.102139	0.143842	0.885625	NA
RP11-847H18.2	1.25258	0.0755413	1.35312	0.133154	0.567321	0.570496	NA
RP11-848D3.4	4.73904	-0.12013	-0.178322	0.26404	-0.454971	0.64913	NA
RP11-848P1.5	0.799772	-0.0976349	-0.413613	0.239497	-0.407667	0.683518	NA
RP11-849F2.7	2.95253	-0.0908372	-0.508549	0.217131	-0.418353	0.675689	NA
RP11-849F2.9	2.06058	-0.168948	-0.341978	0.281727	-0.599686	0.548716	NA
RP11-849H4.4	6.71747	0.0699882	0.0947361	0.247593	0.282675	0.777426	NA
RP11-849N15.3	0.185499	-0.0020772	-0.0489158	0.113637	-0.0182792	0.985416	NA
RP11-849N15.5	2.11092	-0.132793	-0.264108	0.281753	-0.471311	0.637419	NA
RP11-84A14.4	6.07156	-0.245808	-0.424	0.278125	-0.883802	0.376803	NA
RP11-84A14.6	1.34864	0.152334	1.35152	0.182013	0.836939	0.402627	NA
RP11-84A19.3	0.0486861	0.0146919	0.431973	0.102139	0.143842	0.885625	NA
RP11-84A19.4	2.9882	-0.524464	-1.30915	0.277307	-1.89128	0.0585873	NA
RP11-84C10.1	0.0460293	-0.00166341	-0.0489196	0.102139	-0.0162858	0.987006	NA
RP11-84C13.2	0.119063	0.0310473	0.912867	0.102139	0.303971	0.76115	NA
RP11-84D1.1	0.42687	0.0058382	0.211892	0.102209	0.0571202	0.954449	NA
RP11-84D1.2	0	0	0	0	0	1	NA
RP11-84H6.1	0.328536	-0.0735199	-0.785408	0.165578	-0.444018	0.657029	NA
RP11-84O12.2	6.2871	-0.204304	-0.278082	0.24858	-0.821886	0.411142	NA
RP11-854K16.3	0.463915	-0.257792	-1.91942	0.18504	-1.39317	0.163567	NA
RP11-854K16.4	4.81614	-0.853465	-2.55917	0.271003	-3.14929	0.0016367	NA
RP11-855O10.3	0.418092	-0.0434069	-0.302574	0.201458	-0.215464	0.829406	NA
RP11-856B14.10	0.300154	-0.00477669	-0.0489118	0.167284	-0.0285544	0.97722	NA
RP11-856M7.6	0.151964	0.0310473	0.912867	0.102139	0.303971	0.76115	NA
RP11-857B24.1	0.480544	0.087561	0.598736	0.198518	0.441074	0.659159	NA
RP11-85B7.4	0.892516	0.126329	1.05653	0.185967	0.679305	0.496945	NA
RP11-85B7.5	3.96397	-0.422515	-1.42489	0.260025	-1.6249	0.104183	NA
RP11-85G18.6	0.170596	0.039225	1.15331	0.102139	0.384035	0.700953	NA
RP11-85G20.1	0.213723	-0.0508251	-0.769486	0.139895	-0.36331	0.716373	NA
RP11-85G20.2	1.00842	-0.312861	-2.43742	0.198144	-1.57896	0.114346	NA
RP11-85I17.2	6.06626	0.0334499	0.0522651	0.270677	0.123578	0.901649	NA
RP11-85I21.1	0.913228	-0.0138584	-0.0445549	0.261377	-0.0530207	0.957715	NA
RP11-85L21.4	0.251599	0.00651427	0.19153	0.102139	0.0637783	0.949147	NA
RP11-861A13.3	0.51711	-0.0904648	-1.33037	0.13925	-0.649657	0.515914	NA
RP11-861E21.1	0.110399	-0.00166341	-0.0489186	0.102139	-0.0162858	0.987006	NA
RP11-861E21.3	0.0629161	0.0228696	0.67242	0.102139	0.223906	0.82283	NA
RP11-861E23.2	2.80909	-0.196286	-0.341502	0.27858	-0.704595	0.481062	NA
RP11-861L17.4	0	0	0	0	0	1	NA
RP11-862G15.1	0.375599	-0.0662515	-1.55731	0.115675	-0.572739	0.566822	NA
RP11-862G15.2	0	0	0	0	0	1	NA
RP11-862L9.3	1.73495	-0.434468	-3.61542	0.202797	-2.14238	0.0321628	NA
RP11-862P13.1	1.15513	-0.195366	-2.06622	0.172083	-1.1353	0.256248	NA
RP11-863K10.4	4.8094	-0.298048	-0.612051	0.281689	-1.05808	0.29002	NA
RP11-863P13.2	0.403188	0.00583821	0.211892	0.102209	0.0571202	0.954449	NA
RP11-863P13.4	3.22269	-0.0790845	-0.337679	0.238907	-0.331027	0.740624	NA
RP11-863P13.6	0.0999501	0.0146919	0.431974	0.102139	0.143842	0.885625	NA
RP11-864G5.1	0.369924	-0.0681242	-0.684249	0.163475	-0.416727	0.676878	NA
RP11-864I4.3	3.76954	-0.348746	-0.907129	0.27485	-1.26886	0.204491	NA
RP11-864I4.4	2.4564	-0.947633	-2.28743	0.280081	-3.38343	0.000715869	NA
RP11-864J10.2	0.148136	-0.0261965	-0.770257	0.102139	-0.256478	0.797582	NA
RP11-864J10.4	3.23045	0.156137	0.885672	0.216179	0.722255	0.470138	NA
RP11-864N7.4	2.38142	0.0278541	0.0566596	0.28172	0.0988715	0.92124	NA
RP11-867G2.4	2.47681	-0.0849356	-0.313293	0.250362	-0.339251	0.734421	NA
RP11-867G2.5	0.914975	0.0459641	0.298678	0.203328	0.226059	0.821156	NA
RP11-867G23.1	0.12614	-0.0261965	-0.770257	0.102139	-0.256478	0.797582	NA
RP11-867G23.12	0.827339	0.265655	1.74977	0.204057	1.30187	0.192962	NA
RP11-867G23.13	0	0	0	0	0	1	NA
RP11-867G23.2	0.0438855	-0.00166341	-0.0489196	0.102139	-0.0162858	0.987006	NA
RP11-867G23.8	3.10776	0.284365	0.50806	0.279537	1.01727	0.309026	NA
RP11-872D17.4	0.133889	0.0146919	0.431974	0.102139	0.143842	0.885625	NA
RP11-873E20.1	0.344964	-0.0589072	-1.84008	0.102139	-0.576734	0.564119	NA
RP11-874G11.1	2.053	0.0599575	0.69546	0.15924	0.376524	0.706528	NA
RP11-874J12.4	0	0	0	0	0	1	NA
RP11-875O11.1	2.04414	-0.00794852	-0.145548	0.128131	-0.0620342	0.950536	NA
RP11-875O11.2	2.5328	-0.428286	-1.03003	0.278683	-1.53682	0.124336	NA
RP11-876F14.1	0	0	0	0	0	1	NA
RP11-876N24.1	1.06041	0.125158	0.388405	0.263244	0.475445	0.634469	NA
RP11-876N24.2	0.532193	-0.0946274	-2.4759	0.102579	-0.92248	0.356278	NA
RP11-879F14.1	0.870046	-0.132233	-0.599826	0.234336	-0.564291	0.572556	NA
RP11-879F14.2	0.247695	-0.0589072	-1.40783	0.102139	-0.576734	0.564119	NA
RP11-87C12.6	0.036884	-0.00166341	-0.0489196	0.102139	-0.0162858	0.987006	NA
RP11-87C7.3	0.659767	-0.0899194	-0.382861	0.236718	-0.379859	0.70405	NA
RP11-87E22.2	0.0460293	-0.00166341	-0.0489196	0.102139	-0.0162858	0.987006	NA
RP11-87H9.5	4.31274	0.147773	1.36923	0.178768	0.826618	0.408454	NA
RP11-87N3.6	0.0487754	0.0146919	0.431973	0.102139	0.143842	0.885625	NA
RP11-881L2.1	2.95477	0.185876	0.315301	0.277233	0.670469	0.502559	NA
RP11-881M11.1	0.0920586	-0.0098411	-0.289366	0.102139	-0.0963498	0.923243	NA
RP11-881M11.2	1.61256	-0.0911112	-1.29312	0.148005	-0.615596	0.538161	NA
RP11-883A18.3	1.53721	0.269616	0.682479	0.275641	0.978142	0.328004	NA
RP11-883G10.1	0.255048	0.06563	0.672433	0.167235	0.392442	0.694732	NA
RP11-883G14.1	0	0	0	0	0	1	NA
RP11-883G14.4	5.19867	0.00682954	0.0098135	0.259342	0.0263341	0.978991	NA
RP11-884K10.7	1.97525	-0.235934	-0.763159	0.26202	-0.900443	0.367884	NA
RP11-885B4.2	0.611958	-0.0756993	-0.845006	0.157761	-0.479835	0.631344	NA
RP11-885L14.1	0.304021	0.0303428	0.431983	0.144006	0.210705	0.833117	NA
RP11-885N19.6	0.130288	-0.0180188	-0.529811	0.102139	-0.176414	0.859969	NA
RP11-886D15.1	0.268879	0.0664409	0.672433	0.168153	0.395123	0.692752	NA
RP11-886P16.10	1.26996	0.108683	0.540255	0.226669	0.479479	0.631598	NA
RP11-886P16.6	6.30485	-0.126322	-0.169752	0.245862	-0.513792	0.607397	NA
RP11-887P2.5	0.965596	0.104556	1.78478	0.135937	0.769148	0.441806	NA
RP11-887P2.6	5.0243	0.294901	0.414974	0.255487	1.15427	0.248388	NA
RP11-888D10.3	1.89781	0.113426	0.273587	0.277636	0.40854	0.682877	NA
RP11-888D10.4	5.61989	-0.378039	-2.99363	0.20341	-1.85851	0.0630966	NA
RP11-88G17.6	4.68426	0.137087	0.193701	0.256233	0.535009	0.592644	NA
RP11-88I21.2	3.32328	-0.0251887	-0.0538717	0.281182	-0.0895815	0.92862	NA
RP11-893F2.13	0.110652	-0.0180188	-0.529811	0.102139	-0.176414	0.859969	NA
RP11-893F2.15	0.24479	-0.0351907	-0.536897	0.140324	-0.250781	0.801983	NA
RP11-893F2.18	1.87187	-0.2837	-1.54855	0.22236	-1.27586	0.202004	NA
RP11-893F2.5	3.43384	0.178385	0.283355	0.272181	0.655392	0.512215	NA
RP11-893G17.4	1.1472	-0.178967	-0.466561	0.273831	-0.653567	0.513391	NA
RP11-894J14.2	0.215557	-0.0507295	-1.26177	0.102139	-0.49667	0.619422	NA
RP11-894J14.5	0.959843	0.0501404	0.516455	0.167473	0.299393	0.76464	NA
RP11-894P9.2	3.28406	-0.227784	-0.349726	0.268475	-0.848437	0.396194	NA
RP11-895M11.3	0.209827	-0.00166341	-0.0489175	0.102139	-0.0162858	0.987006	NA
RP11-897M7.3	4.24365	0.315464	0.474872	0.265633	1.1876	0.234993	NA
RP11-89B16.1	0	0	0	0	0	1	NA
RP11-89B16.2	0.230146	-0.0343741	-1.0223	0.102139	-0.336542	0.736462	NA
RP11-89C3.4	0.0804232	-0.0098411	-0.289366	0.102139	-0.0963498	0.923243	NA
RP11-89F3.2	0.196377	-0.0352085	-0.529809	0.140357	-0.250849	0.801931	NA
RP11-89H19.1	3.7512	0.0824842	0.283398	0.255979	0.322231	0.747278	NA
RP11-89H19.2	0.164015	-0.0261965	-0.770257	0.102139	-0.256478	0.797582	NA
RP11-89M22.3	0.13198	0.0146919	0.431974	0.102139	0.143842	0.885625	NA
RP11-8H2.1	4.84405	0.412359	0.909274	0.280625	1.46943	0.141716	NA
RP11-8J9.5	1.34662	-0.190026	-0.473933	0.276597	-0.687013	0.492075	NA
RP11-8L2.1	3.1358	0.240262	0.36388	0.266919	0.900134	0.368049	NA
RP11-8P11.4	0.0615878	-0.0098411	-0.289366	0.102139	-0.0963498	0.923243	NA
RP11-8P13.5	0.781798	0.0986665	1.60373	0.139405	0.707768	0.479089	NA
RP11-900F13.3	1.63453	0.0103848	0.0305622	0.266618	0.03895	0.96893	NA
RP11-901H12.1	1.01537	0.0994845	0.341385	0.255767	0.388965	0.697302	NA
RP11-902B17.1	6.76533	-0.0270813	-0.0371499	0.250716	-0.108016	0.913983	NA
RP11-905K4.1	1.10773	0.036135	0.151669	0.241399	0.14969	0.88101	NA
RP11-907D1.3	0.191617	0.0228696	0.672421	0.102139	0.223906	0.82283	NA
RP11-909N17.2	0	0	0	0	0	1	NA
RP11-90B9.2	6.20811	-0.136944	-0.214488	0.270661	-0.505962	0.612884	NA
RP11-90B9.3	1.75675	0.124596	0.247952	0.281749	0.442223	0.658328	NA
RP11-90D11.1	6.03691	0.232769	0.3043	0.239363	0.972451	0.330826	NA
RP11-90D4.3	3.22395	-0.147775	-0.518571	0.254653	-0.580299	0.561713	NA
RP11-90E5.1	3.6818	-0.355073	-0.594817	0.276148	-1.28581	0.19851	NA
RP11-90E9.1	6.07487	-0.0871526	-0.11346	0.23809	-0.36605	0.714328	NA
RP11-90J7.3	0.208947	0.0292014	0.431982	0.141472	0.206411	0.83647	NA
RP11-90K6.1	6.40668	0.0931019	0.118824	0.231917	0.401445	0.688093	NA
RP11-90L20.2	0.503346	-0.0919558	-2.39426	0.102466	-0.897431	0.369489	NA
RP11-90M2.5	0.332063	0.0194096	0.422675	0.117054	0.165817	0.868301	NA
RP11-90O23.1	0.465192	-0.0521127	-0.754641	0.134755	-0.386722	0.698962	NA
RP11-90P13.1	0.373206	-0.029001	-0.227702	0.182427	-0.158973	0.87369	NA
RP11-90P5.2	0.0775982	0.00651427	0.191527	0.102139	0.0637783	0.949147	NA
RP11-90P5.5	1.85127	0.116274	0.379727	0.259795	0.447562	0.654469	NA
RP11-916L7.1	2.16737	0.25107	0.577897	0.279184	0.899299	0.368494	NA
RP11-91A18.1	0.0438855	-0.00166341	-0.0489196	0.102139	-0.0162858	0.987006	NA
RP11-91A18.4	0.193565	-0.0343741	-1.0223	0.102139	-0.336542	0.736462	NA
RP11-91G21.1	3.43725	-0.14499	-0.644396	0.236264	-0.61368	0.539427	NA
RP11-91H12.1	0.247697	0.0310473	0.912868	0.102139	0.303971	0.76115	NA
RP11-91H12.4	0	0	0	0	0	1	NA
RP11-91I11.1	0.13546	-0.00166341	-0.0489186	0.102139	-0.0162858	0.987006	NA
RP11-91I20.1	0.289854	-0.00624896	-0.0489112	0.188116	-0.0332186	0.9735	NA
RP11-91J19.2	0.18442	-0.0343741	-1.0223	0.102139	-0.336542	0.736462	NA
RP11-91J19.3	0.242137	0.0474027	1.42572	0.102139	0.464099	0.642577	NA
RP11-91J3.3	0.0553412	0.0146919	0.431973	0.102139	0.143842	0.885625	NA
RP11-91K8.2	1.10115	-0.0198729	-0.0524893	0.273198	-0.0727419	0.942012	NA
RP11-91P17.1	0.855544	0.0128957	0.0473467	0.251085	0.0513598	0.959039	NA
RP11-91P24.1	2.836	0.293684	1.50185	0.227091	1.29324	0.195927	NA
RP11-91P24.3	0.31403	-0.0521724	-0.821042	0.141604	-0.368439	0.712546	NA
RP11-91P24.6	2.38459	-0.226646	-1.24609	0.220614	-1.02734	0.30426	NA
RP11-91P24.7	3.22471	-0.111127	-0.692581	0.207992	-0.534283	0.593146	NA
RP11-923I11.4	3.17233	0.455245	0.817654	0.27983	1.62686	0.103767	NA
RP11-923I11.5	1.40172	-0.163253	-1.95706	0.168868	-0.966746	0.333671	NA
RP11-923I11.6	0.0678699	-0.0098411	-0.289366	0.102139	-0.0963498	0.923243	NA
RP11-927P21.1	2.26209	-0.680938	-3.74082	0.2385	-2.85508	0.00430256	NA
RP11-927P21.12	0.334071	-0.0277284	-0.298575	0.165872	-0.167168	0.867238	NA
RP11-927P21.2	5.43491	-0.12893	-0.209738	0.274097	-0.470381	0.638082	NA
RP11-927P21.4	5.76276	-0.074602	-0.144455	0.28163	-0.264894	0.791091	NA
RP11-927P21.7	1.85444	-0.0237727	-0.0626591	0.27351	-0.0869173	0.930737	NA
RP11-927P21.8	0.279969	-0.00336347	-0.0489128	0.142603	-0.0235863	0.981183	NA
RP11-92B11.3	1.61762	0.25389	0.985984	0.248294	1.02254	0.306527	NA
RP11-92F20.1	0.477364	0.040578	0.988026	0.117628	0.344968	0.730119	NA
RP11-92G19.2	0.186192	0.00651427	0.191528	0.102139	0.0637783	0.949147	NA
RP11-92J19.3	1.22511	-0.195175	-0.458011	0.27889	-0.699829	0.484034	NA
RP11-92K15.1	0.0486861	0.0146919	0.431973	0.102139	0.143842	0.885625	NA
RP11-930O11.1	3.7291	-0.130041	-0.338701	0.274207	-0.474244	0.635326	NA
RP11-930O11.2	2.66477	0.0183706	0.0714292	0.245673	0.0747767	0.940392	NA
RP11-930O11.3	1.70994	0.0611956	0.679504	0.162474	0.376648	0.706435	NA
RP11-930P14.1	1.2814	0.0432228	0.294844	0.200163	0.215937	0.829036	NA
RP11-932O9.10	0.561263	0.0319503	0.544854	0.136415	0.234214	0.814819	NA
RP11-932O9.8	1.51336	-0.6552	-2.27642	0.26291	-2.49211	0.0126986	NA
RP11-934B9.3	2.87884	-0.0284577	-0.102384	0.252363	-0.112765	0.910217	NA
RP11-936I5.1	5.02699	-0.0111694	-0.0494635	0.23544	-0.0474405	0.962162	NA
RP11-939C17.4	0.242449	0.0474027	1.42572	0.102139	0.464099	0.642577	NA
RP11-93B14.10	0.30699	0.0299084	0.431983	0.143048	0.209079	0.834387	NA
RP11-93B14.6	0.0820073	-0.0098411	-0.289366	0.102139	-0.0963498	0.923243	NA
RP11-93B14.9	5.90329	-0.115785	-0.994892	0.182978	-0.632784	0.526875	NA
RP11-93G23.2	0.499246	0.102831	0.641808	0.213482	0.481687	0.630029	NA
RP11-93G5.1	0.922839	0.190377	0.851363	0.235306	0.809059	0.418481	NA
RP11-93I21.3	0.14547	0.0310473	0.912867	0.102139	0.303971	0.76115	NA
RP11-93K22.1	0.102152	-0.00166341	-0.0489186	0.102139	-0.0162858	0.987006	NA
RP11-93K22.13	0.607058	-0.125523	-1.30335	0.157657	-0.796182	0.425926	NA
RP11-93K22.6	0.337241	-0.0135937	-0.283325	0.119235	-0.114007	0.909232	NA
RP11-93O17.1	1.79031	0.109593	0.234792	0.281155	0.389794	0.696689	NA
RP11-941H19.1	0.288394	0.11732	0.896018	0.188586	0.622103	0.533874	NA
RP11-944L7.4	0.296972	-0.00226372	-0.0489145	0.118393	-0.0191203	0.984745	NA
RP11-946L16.1	1.45192	-0.078841	-0.278108	0.254312	-0.310017	0.756548	NA
RP11-946L16.2	0.347695	-0.00183245	-0.0566058	0.102148	-0.0179392	0.985687	NA
RP11-946P6.4	0.244563	-0.0261965	-0.781856	0.102139	-0.256478	0.797582	NA
RP11-946P6.6	3.42221	0.0851894	0.440384	0.222929	0.382138	0.702359	NA
RP11-94B19.7	0.173621	0.0379586	0.912872	0.112493	0.337429	0.735793	NA
RP11-94I2.4	0.458945	-0.0882477	-2.26589	0.102371	-0.862041	0.388665	NA
RP11-950C14.10	1.01788	0.0552814	0.725692	0.150257	0.367912	0.712939	NA
RP11-950C14.3	0.657492	-0.183377	-2.08814	0.157577	-1.16373	0.244534	NA
RP11-950C14.7	2.93325	-0.225145	-0.749111	0.259391	-0.867975	0.385408	NA
RP11-950K24.2	4.75706	0.0788221	0.426353	0.219105	0.359746	0.719037	NA
RP11-953B20.2	0.0911592	0.00651427	0.191527	0.102139	0.0637783	0.949147	NA
RP11-955H22.1	0.0395201	-0.00166341	-0.0489196	0.102139	-0.0162858	0.987006	NA
RP11-956A19.1	0.103278	0.0228696	0.67242	0.102139	0.223906	0.82283	NA
RP11-956J14.2	0.0691181	-0.0098411	-0.289366	0.102139	-0.0963498	0.923243	NA
RP11-958J22.1	1.82805	-0.283832	-0.734771	0.274876	-1.03258	0.301799	NA
RP11-959F10.5	0.0307939	-0.00166341	-0.0489196	0.102139	-0.0162858	0.987006	NA
RP11-959I15.1	0.592528	-0.08549	-0.429701	0.225898	-0.378445	0.7051	NA
RP11-95G17.2	1.68585	-0.226163	-3.02944	0.163166	-1.38609	0.165718	NA
RP11-95G6.1	0.103278	0.0228696	0.67242	0.102139	0.223906	0.82283	NA
RP11-95I19.1	0.123176	-0.0261965	-0.770257	0.102139	-0.256478	0.797582	NA
RP11-95I19.2	0.922776	-0.227856	-3.27581	0.147672	-1.54299	0.122834	NA
RP11-95J11.1	0.764793	0.0988325	1.19786	0.155629	0.635051	0.525395	NA
RP11-95M15.2	1.35507	-0.403959	-1.02521	0.276715	-1.45984	0.144335	NA
RP11-95O2.1	0	0	0	0	0	1	NA
RP11-95O2.5	0.162892	0.039225	1.15331	0.102139	0.384035	0.700953	NA
RP11-95P2.3	0.158442	0.00651427	0.191528	0.102139	0.0637783	0.949147	NA
RP11-961A15.3	0.230146	-0.0343741	-1.0223	0.102139	-0.336542	0.736462	NA
RP11-962G15.1	0.0335919	0.0146919	0.431973	0.102139	0.143842	0.885625	NA
RP11-963H1.1	1.72055	-0.178581	-0.390884	0.280868	-0.635817	0.524896	NA
RP11-966I7.3	0.26577	-0.06654	-0.529282	0.186742	-0.356321	0.7216	NA
RP11-968A15.2	2.04594	0.0240944	0.168294	0.19726	0.122145	0.902784	NA
RP11-968A15.8	0.678254	0.204236	0.743574	0.251329	0.812624	0.416434	NA
RP11-968O1.5	1.79254	0.13843	0.664087	0.22914	0.60413	0.545757	NA
RP11-96B2.1	0.948279	0.140577	0.427678	0.264558	0.531366	0.595165	NA
RP11-96B5.3	2.89025	-0.0301821	-0.0478919	0.271893	-0.111007	0.911611	NA
RP11-96B5.4	0.424987	0.03071	0.212327	0.201104	0.152707	0.878629	NA
RP11-96C23.10	0.037034	-0.00166341	-0.0489196	0.102139	-0.0162858	0.987006	NA
RP11-96C23.12	0.0622519	0.00651427	0.191527	0.102139	0.0637783	0.949147	NA
RP11-96C23.14	2.2741	0.101928	0.459988	0.233992	0.435605	0.663123	NA
RP11-96C23.9	2.82249	0.149127	0.789639	0.221276	0.67394	0.500349	NA
RP11-96D1.3	2.74739	0.169723	0.342442	0.281742	0.602405	0.546905	NA
RP11-96D1.7	0.589798	-0.168655	-1.49101	0.178994	-0.942242	0.346069	NA
RP11-96H17.1	2.33383	0.192219	0.339418	0.279117	0.688667	0.491033	NA
RP11-96H19.1	4.84877	-0.446484	-1.38279	0.26532	-1.68281	0.0924118	NA
RP11-96K19.2	4.83841	0.241976	0.483643	0.281752	0.858828	0.390435	NA
RP11-96L14.7	2.90425	0.360784	1.33187	0.252249	1.43027	0.15264	NA
RP11-96L7.2	0.0943741	0.0310473	0.912867	0.102139	0.303971	0.76115	NA
RP11-96O20.2	0.199201	0.0288209	0.431982	0.140613	0.204965	0.837599	NA
RP11-972K6.1	0.0829133	-0.0098411	-0.289366	0.102139	-0.0963498	0.923243	NA
RP11-972L6.2	0.157883	-0.0119334	-0.289363	0.112053	-0.106499	0.915187	NA
RP11-972P1.10	0.225356	-0.0180188	-0.52981	0.102139	-0.176414	0.859969	NA
RP11-972P1.8	0.123944	-0.0261965	-0.770257	0.102139	-0.256478	0.797582	NA
RP11-973D8.4	4.10888	0.287856	1.26869	0.238177	1.20858	0.226824	NA
RP11-973H7.1	0	0	0	0	0	1	NA
RP11-973H7.3	1.79196	0.017636	0.0611083	0.25591	0.0689147	0.945058	NA
RP11-973H7.4	0	0	0	0	0	1	NA
RP11-973H7.5	0.0484899	0.0146919	0.431973	0.102139	0.143842	0.885625	NA
RP11-973N13.3	0.0395201	-0.00166341	-0.0489196	0.102139	-0.0162858	0.987006	NA
RP11-973N13.4	1.69419	-0.106163	-0.694369	0.203671	-0.521248	0.602194	NA
RP11-976B16.1	1.32192	0.16651	0.709313	0.239993	0.69381	0.487801	NA
RP11-977G19.10	0.693646	-0.31856	-1.81753	0.215227	-1.48011	0.138843	NA
RP11-977G19.14	0.840022	-0.177684	-1.29383	0.193439	-0.918554	0.358329	NA
RP11-97C18.1	2.6256	-0.0010224	-0.00205297	0.281756	-0.00362866	0.997105	NA
RP11-97E7.1	0.976479	0.232658	0.832069	0.25459	0.913852	0.360794	NA
RP11-97O12.5	0.0434293	-0.00166341	-0.0489196	0.102139	-0.0162858	0.987006	NA
RP11-97O12.7	1.24792	0.111681	0.781373	0.198169	0.563564	0.573051	NA
RP11-981G7.6	0.809814	-0.10404	-3.08352	0.103531	-1.00492	0.314933	NA
RP11-982M15.7	2.94521	0.373756	0.653666	0.278886	1.34018	0.180188	NA
RP11-983G14.3	6.1942	-0.0128424	-0.0177802	0.252305	-0.0509001	0.959405	NA
RP11-989E6.13	0.0374253	-0.00166341	-0.0489196	0.102139	-0.0162858	0.987006	NA
RP11-989F5.1	0.469522	0.0854422	1.73378	0.118289	0.722314	0.470101	NA
RP11-989F5.3	0.137419	0.0310473	0.912867	0.102139	0.303971	0.76115	NA
RP11-98C1.2	0.337228	-0.0675105	-1.81892	0.102156	-0.660857	0.508704	NA
RP11-98D18.1	0.195968	0.00651427	0.19153	0.102139	0.0637783	0.949147	NA
RP11-98D18.15	0.0320841	-0.00166341	-0.0489196	0.102139	-0.0162858	0.987006	NA
RP11-98D18.3	0.29647	-0.0355907	-0.296235	0.185077	-0.192302	0.847506	NA
RP11-98D18.7	0.142282	-0.0261965	-0.770257	0.102139	-0.256478	0.797582	NA
RP11-98F14.11	0.0405642	0.0146919	0.431973	0.102139	0.143842	0.885625	NA
RP11-98G7.1	0.821219	-0.177507	-1.56696	0.179081	-0.991211	0.321583	NA
RP11-98L12.2	0.123176	-0.0261965	-0.770257	0.102139	-0.256478	0.797582	NA
RP11-995C19.2	2.65661	0.0261469	0.0637358	0.277116	0.0943536	0.924828	NA
RP11-996F15.4	0.921946	0.0504038	1.174	0.116667	0.432031	0.665719	NA
RP11-996F15.5	5.14259	-0.0475149	-0.133528	0.269737	-0.176153	0.860174	NA
RP11-999E24.3	0	0	0	0	0	1	NA
RP11-99A14.1	4.40384	-0.354271	-1.27879	0.254619	-1.39138	0.164111	NA
RP11-99E15.2	0.226237	0.039225	1.1438	0.102139	0.384035	0.700953	NA
RP11-99H8.1	0.81344	-0.149259	-0.570893	0.248017	-0.601809	0.547301	NA
RP11-9E13.4	4.34156	-0.13341	-0.184837	0.252583	-0.528183	0.597372	NA
RP11-9E17.1	0.0405642	0.0146919	0.431973	0.102139	0.143842	0.885625	NA
RP11-9G1.3	4.48143	-0.0811024	-0.118944	0.262525	-0.308933	0.757373	NA
RP11-9G10.1	0.266996	-0.0503997	-0.529458	0.16533	-0.304843	0.760485	NA
RP11-9L18.3	0.600943	-0.0214322	-0.107612	0.222212	-0.0964494	0.923164	NA
RP11-9M16.2	1.66855	-0.0852769	-0.317108	0.249617	-0.341631	0.732628	NA
RP11-9M16.3	0.106704	0.0146919	0.431974	0.102139	0.143842	0.885625	NA
RP13-1032I1.11	0.196921	0.039225	1.15331	0.102139	0.384035	0.700953	NA
RP13-1039J1.3	0.653041	0.192233	1.33311	0.196368	0.978941	0.327609	NA
RP13-1056D16.2	1.6436	-0.127107	-0.836561	0.204135	-0.622663	0.533506	NA
RP13-122B23.8	0.703819	-0.0819273	-1.42304	0.140301	-0.583939	0.559261	NA
RP13-122B23.9	0.566808	0.106233	0.956534	0.1762	0.60291	0.546568	NA
RP13-130D24.1	4.21104	-0.444733	-0.61136	0.250368	-1.77631	0.075681	NA
RP13-131K19.1	0.38931	-0.0667515	-1.56783	0.116089	-0.575004	0.565289	NA
RP13-131K19.2	0.232674	0.0310473	0.912868	0.102139	0.303971	0.76115	NA
RP13-131K19.6	2.73949	0.53682	1.79138	0.261387	2.05374	0.0400012	NA
RP13-13A3.1	0.270822	0.115284	0.908416	0.187182	0.615893	0.537965	NA
RP13-140E4.1	1.98957	0.222698	0.411544	0.280815	0.793042	0.427753	NA
RP13-143G15.4	5.86335	0.134709	0.245996	0.280502	0.480243	0.631055	NA
RP13-15M17.1	5.82664	-0.131684	-0.214162	0.274098	-0.480426	0.630924	NA
RP13-16D10.1	0.040723	0.0146919	0.431973	0.102139	0.143842	0.885625	NA
RP13-16H11.5	0.074068	-0.0098411	-0.289366	0.102139	-0.0963498	0.923243	NA
RP13-188A5.1	5.90271	0.262556	1.60751	0.213211	1.23144	0.218159	NA
RP13-198D9.4	3.80201	0.31452	0.454234	0.260072	1.20936	0.226525	NA
RP13-204A15.5	0.247013	-0.0425518	-1.36064	0.102139	-0.416606	0.676967	NA
RP13-20L14.1	0.140722	-0.0261965	-0.770257	0.102139	-0.256478	0.797582	NA
RP13-20L14.10	0.818312	-0.0435409	-0.964068	0.116307	-0.374363	0.708134	NA
RP13-210D15.8	0.81973	0.0388888	0.904446	0.115806	0.335809	0.737015	NA
RP13-212L9.1	1.89005	0.197838	0.450472	0.279702	0.707317	0.47937	NA
RP13-216E22.5	6.69093	0.0389253	0.0491204	0.228626	0.170257	0.864808	NA
RP13-225O21.2	0.719999	0.119485	1.15398	0.17207	0.694398	0.487433	NA
RP13-228J13.1	5.64773	-0.00808198	-0.0181419	0.280027	-0.0288614	0.976975	NA
RP13-228J13.6	3.41587	-0.139848	-0.222462	0.272228	-0.513715	0.607451	NA
RP13-238N7.2	0.0309859	-0.00166341	-0.0489196	0.102139	-0.0162858	0.987006	NA
RP13-254B10.1	0.074068	-0.0098411	-0.289366	0.102139	-0.0963498	0.923243	NA
RP13-259N13.2	3.83494	0.400584	0.613473	0.267988	1.49478	0.134972	NA
RP13-262C2.3	0.128211	0.0146919	0.431974	0.102139	0.143842	0.885625	NA
RP13-266I11.1	1.2838	0.306671	1.76607	0.219033	1.40011	0.161479	NA
RP13-297E16.4	3.72144	-0.343563	-1.01262	0.267749	-1.28315	0.199438	NA
RP13-314C10.5	4.30642	0.113707	0.168495	0.263841	0.430969	0.666491	NA
RP13-33H18.1	0.0779896	0.00651427	0.191527	0.102139	0.0637783	0.949147	NA
RP13-348B13.2	0.199321	0.0474027	1.42572	0.102139	0.464099	0.642577	NA
RP13-395E19.3	2.44652	0.10203	0.212369	0.281579	0.362349	0.717091	NA
RP13-395E19.4	0.036884	-0.00166341	-0.0489196	0.102139	-0.0162858	0.987006	NA
RP13-401N8.3	2.27142	0.00318264	0.00774155	0.277071	0.0114867	0.990835	NA
RP13-415G19.2	0.036884	-0.00166341	-0.0489196	0.102139	-0.0162858	0.987006	NA
RP13-43E11.1	0.281721	-0.0964884	-1.03025	0.165592	-0.582686	0.560104	NA
RP13-444H2.1	0.163149	-0.012063	-0.289363	0.112633	-0.1071	0.914709	NA
RP13-444K19.1	4.60881	0.215286	0.304284	0.25652	0.839257	0.401325	NA
RP13-461N9.2	0.0973721	0.0228696	0.67242	0.102139	0.223906	0.82283	NA
RP13-465B17.4	0.81732	-0.186965	-2.78756	0.141522	-1.3211	0.186468	NA
RP13-465B17.5	0.340269	-0.074526	-1.84498	0.102198	-0.729229	0.465862	NA
RP13-467H17.1	0	0	0	0	0	1	NA
RP13-476E20.1	0.102695	-0.00166341	-0.0489186	0.102139	-0.0162858	0.987006	NA
RP13-487P22.1	0.943346	-0.0691408	-0.318571	0.232456	-0.297437	0.766133	NA
RP13-488H8.1	0.123176	-0.0261965	-0.770257	0.102139	-0.256478	0.797582	NA
RP13-494C23.1	0.0516391	0.0146919	0.431973	0.102139	0.143842	0.885625	NA
RP13-49I15.6	0.781715	-0.0372193	-0.27649	0.191848	-0.194003	0.846173	NA
RP13-514E23.1	0.0854613	0.00651427	0.191527	0.102139	0.0637783	0.949147	NA
RP13-514E23.2	1.51222	-0.0749643	-0.540665	0.195426	-0.383594	0.701279	NA
RP13-516M14.10	4.64645	-0.24667	-0.655671	0.273326	-0.902474	0.366805	NA
RP13-52K8.1	1.38815	0.169603	4.04926	0.129008	1.31466	0.188623	NA
RP13-560N11.1	0.427979	-0.0468175	-0.968012	0.118692	-0.394445	0.693253	NA
RP13-565O16.2	0.0335919	0.0146919	0.431973	0.102139	0.143842	0.885625	NA
RP13-578N3.3	1.46097	0.121176	0.303762	0.276184	0.438752	0.660841	NA
RP13-580B18.1	0.361417	-0.0489291	-0.261511	0.21481	-0.227779	0.819818	NA
RP13-580B18.2	1.62528	-0.0747912	-0.255828	0.257006	-0.291009	0.771044	NA
RP13-582O9.7	3.26599	-0.239642	-0.631704	0.273589	-0.87592	0.381074	NA
RP13-631K18.5	0.0962523	-0.0180188	-0.529811	0.102139	-0.176414	0.859969	NA
RP13-635I23.3	0.0615878	-0.0098411	-0.289366	0.102139	-0.0963498	0.923243	NA
RP13-638C3.2	0.205018	-0.0343741	-1.0223	0.102139	-0.336542	0.736462	NA
RP13-638C3.3	1.46624	0.0169654	0.163044	0.172626	0.0982782	0.921711	NA
RP13-638C3.5	0.26567	0.0308131	0.672427	0.117831	0.261503	0.793705	NA
RP13-638C3.6	0.279363	-0.0589072	-1.55228	0.102139	-0.576734	0.564119	NA
RP13-650J16.1	2.1981	0.0444355	0.0816829	0.280502	0.158414	0.87413	NA
RP13-685P2.7	0.184763	-0.0425518	-1.12974	0.102139	-0.416606	0.676967	NA
RP13-685P2.8	0	0	0	0	0	1	NA
RP13-714J12.1	0.0797286	0.0228696	0.67242	0.102139	0.223906	0.82283	NA
RP13-726E6.1	0.161558	0.0228696	0.672421	0.102139	0.223906	0.82283	NA
RP13-726E6.2	5.80557	-0.431774	-0.61069	0.256232	-1.68509	0.0919712	NA
RP13-766D20.1	0.153956	-0.0098411	-0.289364	0.102139	-0.0963498	0.923243	NA
RP13-766D20.2	0.0929578	-0.0180188	-0.529811	0.102139	-0.176414	0.859969	NA
RP13-820C6.4	0.0553412	0.0146919	0.431973	0.102139	0.143842	0.885625	NA
RP13-870H17.3	0.129089	-0.00166341	-0.0489186	0.102139	-0.0162858	0.987006	NA
RP13-890H12.2	6.68813	-0.129273	-0.377539	0.267406	-0.483433	0.628789	NA
RP13-923O23.7	6.79944	0.108777	0.144984	0.243901	0.445989	0.655605	NA
RP13-93L13.1	0.295822	-0.0589072	-1.63131	0.102139	-0.576734	0.564119	NA
RP13-941N14.1	0.476519	0.061836	0.974494	0.140772	0.439264	0.66047	NA
RP13-977J11.6	0.71736	0.0596019	1.8079	0.103295	0.577007	0.563935	NA
RP13-977J11.8	0.340845	-0.0745978	-1.84729	0.102199	-0.729928	0.465434	NA
RP13-991F5.2	2.61764	-0.251151	-0.444468	0.279104	-0.899847	0.368202	NA
RP3-322G13.7	1.84583	-0.150336	-0.915373	0.210542	-0.714045	0.475199	NA
RP3-323P24.3	2.94127	-0.106646	-0.528946	0.226907	-0.469997	0.638357	NA
RP3-324O17.7	0.832709	-0.0283626	-0.479712	0.133939	-0.211757	0.832297	NA
RP3-324O17.8	4.27262	0.405899	1.10758	0.272323	1.49051	0.136091	NA
RP3-325F22.3	2.77932	0.224954	0.714849	0.261656	0.859732	0.389937	NA
RP3-326I13.1	0.0484899	0.0146919	0.431973	0.102139	0.143842	0.885625	NA
RP3-329A5.1	1.06521	0.228782	1.50239	0.207146	1.10444	0.269401	NA
RP3-329E20.2	0.425003	-0.0651875	-1.76965	0.102267	-0.637425	0.523848	NA
RP3-331H24.6	6.71218	0.0337493	0.0462486	0.250222	0.134877	0.892709	NA
RP3-331H24.7	1.14682	-0.214003	-0.697196	0.261017	-0.81988	0.412285	NA
RP3-332O11.2	6.61701	0.252138	0.330365	0.239783	1.05153	0.293016	NA
RP3-333A15.2	0.197547	-0.022957	-0.52981	0.114731	-0.200093	0.841407	NA
RP3-333H23.9	0.844095	0.0392766	0.505704	0.151778	0.258776	0.795808	NA
RP3-336K20__B.2	0.497696	-0.091624	-2.37433	0.102452	-0.894312	0.371155	NA
RP3-337H4.10	0.285061	0.063758	1.7963	0.102139	0.624227	0.532479	NA
RP3-337H4.8	2.54566	0.195423	0.350233	0.279707	0.698671	0.484758	NA
RP3-337H4.9	4.97574	-0.280865	-0.936993	0.259136	-1.08385	0.27843	NA
RP3-339A18.3	0.681656	-0.103141	-1.73092	0.137327	-0.751066	0.452613	NA
RP3-339A18.6	3.93578	-0.0857089	-0.127145	0.264026	-0.324623	0.745467	NA
RP3-340B19.5	4.9188	0.309233	1.18889	0.248856	1.24262	0.214009	NA
RP3-340N1.2	3.0866	-0.440242	-1.87773	0.24468	-1.79925	0.0719785	NA
RP3-347M6.1	5.64252	-0.0483768	-0.0689294	0.257915	-0.187569	0.851215	NA
RP3-348I23.2	0.286582	0.0298865	0.431983	0.143	0.208996	0.834451	NA
RP3-348I23.3	0.949048	0.0599116	1.4324	0.116049	0.516262	0.605671	NA
RP3-354N19.3	0.203603	0.039225	1.15331	0.102139	0.384035	0.700953	NA
RP3-355L5.3	2.57824	0.165083	0.878133	0.221206	0.746286	0.455494	NA
RP3-355L5.5	0.169154	-0.0261965	-0.770257	0.102139	-0.256478	0.797582	NA
RP3-358H7.1	0.036884	-0.00166341	-0.0489196	0.102139	-0.0162858	0.987006	NA
RP3-365I19.2	5.06244	-0.15607	-0.20533	0.240521	-0.648882	0.516415	NA
RP3-369A17.4	0.405696	0.0387678	1.07497	0.102207	0.379306	0.704461	NA
RP3-370M22.8	2.63439	0.195004	0.309894	0.272356	0.715988	0.473998	NA
RP3-378P9.1	1.25212	-0.00715933	-0.0265518	0.249827	-0.0286571	0.977138	NA
RP3-378P9.2	0.785839	0.023321	0.105099	0.234587	0.0994131	0.92081	NA
RP3-380B8.4	0.0405642	0.0146919	0.431973	0.102139	0.143842	0.885625	NA
RP3-382I10.7	0.996105	-0.163534	-0.771878	0.231446	-0.706576	0.47983	NA
RP3-388M5.9	0.368234	-0.0589072	-1.92976	0.102139	-0.576734	0.564119	NA
RP3-388N13.3	1.13378	0.211644	0.650696	0.264481	0.800222	0.423582	NA
RP3-389A20.5	0.680625	-0.0769403	-2.16032	0.103107	-0.746217	0.455536	NA
RP3-391O22.1	0.321177	0.0310473	0.94483	0.102139	0.303971	0.76115	NA
RP3-391O22.3	5.72118	0.927394	1.51007	0.273428	3.39173	0.000694532	NA
RP3-393P12.1	0.0487754	0.0146919	0.431973	0.102139	0.143842	0.885625	NA
RP3-395M20.2	0.036884	-0.00166341	-0.0489196	0.102139	-0.0162858	0.987006	NA
RP3-395M20.3	0.149701	-0.0261965	-0.770257	0.102139	-0.256478	0.797582	NA
RP3-395M20.7	1.24588	0.065037	0.355542	0.217793	0.298619	0.765231	NA
RP3-395M20.9	2.34355	-0.279815	-1.5563	0.221068	-1.26574	0.205607	NA
RP3-395P12.2	0.574086	0.10383	0.617138	0.207111	0.501323	0.616144	NA
RP3-399J4.2	0.861644	-0.172252	-0.808915	0.232366	-0.741295	0.458515	NA
RP3-400B16.1	0.276641	-0.0507295	-1.52863	0.102139	-0.49667	0.619422	NA
RP3-400B16.4	0.24352	0.0474027	1.42572	0.102139	0.464099	0.642577	NA
RP3-401D24.1	3.54631	0.0594861	0.191044	0.261007	0.22791	0.819716	NA
RP3-402G11.25	6.47981	0.205941	0.389414	0.281275	0.73217	0.464065	NA
RP3-402G11.27	0.191226	0.0228696	0.672421	0.102139	0.223906	0.82283	NA
RP3-402G11.28	1.20853	0.100605	0.477025	0.230593	0.43629	0.662626	NA
RP3-403L10.3	2.22466	-0.426913	-2.3667	0.226682	-1.88331	0.059658	NA
RP3-404F18.5	1.49023	0.0436304	0.270968	0.206209	0.211583	0.832432	NA
RP3-406A7.3	0.0438855	-0.00166341	-0.0489196	0.102139	-0.0162858	0.987006	NA
RP3-406A7.5	0.281293	0.0879906	0.884071	0.166304	0.529094	0.59674	NA
RP3-406P24.3	0.647663	-0.120706	-2.41023	0.120713	-0.999947	0.317336	NA
RP3-406P24.4	0.232044	-0.0425518	-1.29791	0.102139	-0.416606	0.676967	NA
RP3-406P24.5	3.04632	0.108958	0.172362	0.271759	0.400935	0.688468	NA
RP3-408N23.4	0.120635	-0.0180188	-0.529811	0.102139	-0.176414	0.859969	NA
RP3-412A9.16	0.61845	-0.140075	-1.96405	0.143875	-0.973588	0.330261	NA
RP3-414A15.10	0.19763	0.0474027	1.37053	0.102139	0.464099	0.642577	NA
RP3-414A15.11	0.477909	0.0959229	2.51213	0.102284	0.937814	0.34834	NA
RP3-414A15.12	0.693302	-0.0163279	-0.478334	0.103238	-0.158157	0.874333	NA
RP3-415N12.1	6.09946	-0.330112	-1.05345	0.262695	-1.25664	0.208886	NA
RP3-416H24.1	0.119973	-0.00166341	-0.0489186	0.102139	-0.0162858	0.987006	NA
RP3-418A9.3	1.43937	0.204535	1.29109	0.209956	0.974181	0.329967	NA
RP3-419C19.2	0.0641682	-0.0098411	-0.289366	0.102139	-0.0963498	0.923243	NA
RP3-419C19.3	0	0	0	0	0	1	NA
RP3-425C14.6	2.47568	-0.0566579	-0.303475	0.219964	-0.257578	0.796733	NA
RP3-425P12.1	0.479977	0.0653504	0.504608	0.196396	0.332748	0.739324	NA
RP3-426I6.2	1.32244	-0.125273	-1.0728	0.183662	-0.682088	0.495183	NA
RP3-426I6.6	4.20168	-0.0084725	-0.0249321	0.266892	-0.031745	0.974675	NA
RP3-428A13.1	3.97183	-0.199629	-0.3141	0.271004	-0.736627	0.461349	NA
RP3-428A13.2	5.99135	-0.0640905	-0.0844614	0.241052	-0.265878	0.790333	NA
RP3-431A14.4	0.379384	-0.076486	-1.98784	0.102214	-0.748296	0.454282	NA
RP3-431P23.5	1.33803	0.301702	0.72571	0.278127	1.08476	0.278026	NA
RP3-432I18.1	0.037034	-0.00166341	-0.0489196	0.102139	-0.0162858	0.987006	NA
RP3-436N22.3	0.39272	0.0237627	0.209247	0.182027	0.130545	0.896135	NA
RP3-441A12.1	4.38597	0.418195	1.25932	0.266578	1.56875	0.116706	NA
RP3-445O10.1	0.144426	-0.0098411	-0.289364	0.102139	-0.0963498	0.923243	NA
RP3-446N13.3	4.61669	-0.311085	-0.429471	0.251758	-1.23565	0.216588	NA
RP3-446N13.5	0.221319	-0.00219683	-0.0489155	0.116715	-0.0188223	0.984983	NA
RP3-448I9.1	0.0460293	-0.00166341	-0.0489196	0.102139	-0.0162858	0.987006	NA
RP3-448I9.2	0.120635	-0.0180188	-0.529811	0.102139	-0.176414	0.859969	NA
RP3-449M8.6	0.606759	-0.100301	-1.9765	0.119807	-0.837185	0.402489	NA
RP3-449M8.9	0.671083	-0.175317	-2.45295	0.142823	-1.22752	0.219629	NA
RP3-452M16.1	5.60442	0.405489	0.533902	0.240434	1.68649	0.0917018	NA
RP3-453C12.14	2.76272	-0.352864	-1.3159	0.252638	-1.39672	0.162499	NA
RP3-454B23.1	3.52879	-0.0191685	-0.0471596	0.276663	-0.0692844	0.944763	NA
RP3-455H14.1	0.0309859	-0.00166341	-0.0489196	0.102139	-0.0162858	0.987006	NA
RP3-455J7.3	0.184117	-0.0261965	-0.770257	0.102139	-0.256478	0.797582	NA
RP3-460G2.2	5.85556	0.259486	0.848057	0.260694	0.995366	0.319558	NA
RP3-461F17.1	0.073768	-0.0098411	-0.289366	0.102139	-0.0963498	0.923243	NA
RP3-461F17.3	1.56703	0.0602537	0.179797	0.265973	0.22654	0.820781	NA
RP3-461P17.10	1.15878	0.0460198	0.456654	0.169584	0.271368	0.786108	NA
RP3-462D8.2	0.0460293	-0.00166341	-0.0489196	0.102139	-0.0162858	0.987006	NA
RP3-465N24.6	5.08856	0.166888	0.534322	0.261262	0.638775	0.52297	NA
RP3-466P17.1	0.0487754	0.0146919	0.431973	0.102139	0.143842	0.885625	NA
RP3-467K16.2	3.38007	0.0936242	0.163885	0.278754	0.335867	0.736971	NA
RP3-467K16.7	0.164155	-0.0343741	-0.994813	0.102139	-0.336542	0.736462	NA
RP3-467L1.4	1.76412	-0.392323	-1.66727	0.243797	-1.60922	0.107568	NA
RP3-467L1.6	2.0866	0.0185024	0.125333	0.199967	0.0925275	0.926279	NA
RP3-468K18.5	0.408292	-0.129448	-1.3051	0.164365	-0.787563	0.430953	NA
RP3-468O1.6	0.928516	-0.112762	-1.14634	0.172022	-0.65551	0.51214	NA
RP3-470L22.1	0.129409	-0.00166341	-0.0489186	0.102139	-0.0162858	0.987006	NA
RP3-473L9.4	4.26296	-0.196697	-0.537459	0.271847	-0.723559	0.469337	NA
RP3-474G15.1	0.168198	0.0228696	0.672421	0.102139	0.223906	0.82283	NA
RP3-476K8.3	1.5322	0.0686586	0.378959	0.217159	0.316167	0.751876	NA
RP3-476K8.4	5.99766	-0.497653	-0.754472	0.266315	-1.86866	0.0616702	NA
RP3-483K16.4	0.248236	-0.0098411	-0.289363	0.102139	-0.0963498	0.923243	NA
RP3-486D24.1	0.0553412	0.0146919	0.431973	0.102139	0.143842	0.885625	NA
RP3-486I3.7	0.947817	0.188958	0.59848	0.262365	0.720211	0.471395	NA
RP3-488M23.3	1.76855	-0.247398	-0.921783	0.251958	-0.981903	0.326147	NA
RP3-496C20.1	6.5133	0.0682495	0.274378	0.243632	0.280134	0.779375	NA
RP3-497J21.1	1.21388	0.292395	1.65791	0.219741	1.33063	0.18331	NA
RP3-507I15.1	0.169009	0.0283598	0.672425	0.113259	0.250398	0.802279	NA
RP3-508D13.1	0.520748	-0.201744	-0.955569	0.226731	-0.889793	0.373577	NA
RP3-508I15.10	0.464953	-0.20138	-1.54282	0.184521	-1.09136	0.275112	NA
RP3-508I15.14	1.77892	0.0288649	0.163168	0.214608	0.134501	0.893007	NA
RP3-508I15.19	2.04141	0.215882	0.527187	0.277339	0.778404	0.436331	NA
RP3-508I15.20	1.35909	-0.0433589	-0.122591	0.269164	-0.161087	0.872025	NA
RP3-508I15.21	5.5044	0.284148	0.880884	0.264263	1.07525	0.282265	NA
RP3-508I15.22	2.2667	0.0740035	0.288604	0.245966	0.300869	0.763514	NA
RP3-509I19.1	0.535619	-0.0373148	-0.871865	0.117859	-0.316605	0.751544	NA
RP3-510D11.2	0.662495	0.00270835	0.077821	0.103079	0.0262746	0.979038	NA
RP3-510L9.1	6.05524	0.278205	0.541819	0.281649	0.987774	0.323263	NA
RP3-510O8.3	0.0402116	-0.00166341	-0.0489196	0.102139	-0.0162858	0.987006	NA
RP3-510O8.4	1.6769	0.212531	0.479388	0.280126	0.758698	0.448033	NA
RP3-512B11.3	0.185916	-0.0425518	-1.1344	0.102139	-0.416606	0.676967	NA
RP3-520B18.1	0.123944	-0.0261965	-0.770257	0.102139	-0.256478	0.797582	NA
RP3-521E19.2	1.01384	-0.00438128	-0.0787693	0.129614	-0.0338024	0.973035	NA
RP3-522D1.2	0.119281	-0.00166341	-0.0489186	0.102139	-0.0162858	0.987006	NA
RP3-522J7.5	0.333991	0.00885714	0.191533	0.118342	0.0748435	0.940339	NA
RP3-522J7.6	1.30945	0.235896	0.745305	0.262479	0.898722	0.368801	NA
RP3-522P13.1	1.10002	-0.371892	-3.21385	0.18933	-1.96425	0.0495005	NA
RP3-522P13.2	1.03082	0.116674	1.01655	0.181364	0.643317	0.520019	NA
RP3-522P13.3	5.9232	-0.0226475	-0.0805844	0.253724	-0.0892605	0.928875	NA
RP3-523E19.2	0.0487754	0.0146919	0.431973	0.102139	0.143842	0.885625	NA
RP3-523K23.2	0.0484899	0.0146919	0.431973	0.102139	0.143842	0.885625	NA
RP3-525L6.2	1.1147	0.0462728	0.597193	0.151142	0.306154	0.759487	NA
RP4-533D7.3	0.0307939	-0.00166341	-0.0489196	0.102139	-0.0162858	0.987006	NA
RP4-533D7.4	0.788755	0.0706298	2.03594	0.103523	0.682262	0.495073	NA
RP4-535B20.1	0.95288	-0.139109	-0.680647	0.227614	-0.611164	0.541091	NA
RP4-536B24.3	1.5102	0.218715	1.04744	0.230889	0.947272	0.3435	NA
RP4-537K23.4	0.440415	-0.139466	-1.86129	0.140581	-0.992067	0.321165	NA
RP4-539M6.14	0.0813109	-0.0098411	-0.289366	0.102139	-0.0963498	0.923243	NA
RP4-539M6.20	2.89014	0.249245	1.04966	0.241077	1.03388	0.301193	NA
RP4-539M6.21	6.66126	0.197644	0.389264	0.281734	0.701527	0.482974	NA
RP4-539M6.22	0.644612	0.0663794	1.94457	0.102961	0.644704	0.519119	NA
RP4-541C22.5	0.0812872	0.0228696	0.67242	0.102139	0.223906	0.82283	NA
RP4-545C24.1	4.29572	0.117341	0.203403	0.278525	0.421293	0.673541	NA
RP4-545C24.5	0.122852	-0.0180188	-0.529811	0.102139	-0.176414	0.859969	NA
RP4-545K15.5	2.03887	-0.115469	-0.751921	0.203914	-0.566265	0.571214	NA
RP4-545L17.11	2.00152	0.024245	0.149499	0.208213	0.116443	0.907301	NA
RP4-545L17.12	0.47464	0.0172578	0.290813	0.115925	0.148871	0.881655	NA
RP4-550H1.5	1.70751	-0.070581	-0.142966	0.281735	-0.250523	0.802183	NA
RP4-560B9.4	0.0516391	0.0146919	0.431973	0.102139	0.143842	0.885625	NA
RP4-561L24.3	0.728234	-0.490123	-2.58619	0.218134	-2.24689	0.0246473	NA
RP4-564F22.5	1.65496	-0.0433803	-0.0853604	0.281722	-0.153983	0.877623	NA
RP4-564F22.6	0.0398643	0.0146919	0.431973	0.102139	0.143842	0.885625	NA
RP4-566D2.1	0.72742	-0.169875	-1.24486	0.191961	-0.884946	0.376186	NA
RP4-566L20.1	0.15397	-0.0343741	-0.987119	0.102139	-0.336542	0.736462	NA
RP4-568C11.4	1.39406	0.0580758	0.18773	0.260348	0.22307	0.823481	NA
RP4-568F9.3	0.0309859	-0.00166341	-0.0489196	0.102139	-0.0162858	0.987006	NA
RP4-569M23.2	0.121693	0.0310473	0.912867	0.102139	0.303971	0.76115	NA
RP4-569M23.4	2.78173	0.029619	0.306658	0.166527	0.177863	0.858831	NA
RP4-569M23.5	6.6599	0.474137	0.610977	0.234968	2.01788	0.0436036	NA
RP4-570O12.3	3.38473	0.130821	0.202041	0.269308	0.485766	0.627133	NA
RP4-575N6.2	0.258436	-0.126421	-1.00052	0.186416	-0.678164	0.497667	NA
RP4-575N6.5	0.4271	0.0622518	0.733308	0.162521	0.383038	0.701692	NA
RP4-576H24.4	0.0320841	-0.00166341	-0.0489196	0.102139	-0.0162858	0.987006	NA
RP4-580N22.2	0.126884	-0.0180188	-0.529811	0.102139	-0.176414	0.859969	NA
RP4-583P15.15	1.74247	-0.00963165	-0.049503	0.223092	-0.0431734	0.965563	NA
RP4-583P15.16	0.19495	-0.00166341	-0.0489175	0.102139	-0.0162858	0.987006	NA
RP4-584D14.5	2.69815	-0.19891	-0.551372	0.270902	-0.734251	0.462796	NA
RP4-584D14.6	0.166452	0.0310473	0.912868	0.102139	0.303971	0.76115	NA
RP4-590F24.2	1.10916	-0.0631259	-0.174281	0.27049	-0.233376	0.815469	NA
RP4-591B8.2	0.0402116	-0.00166341	-0.0489196	0.102139	-0.0162858	0.987006	NA
RP4-593H12.1	2.09901	-0.282259	-3.219	0.174756	-1.61516	0.106276	NA
RP4-594A5.1	5.31812	0.0512646	0.0694978	0.248161	0.206578	0.836339	NA
RP4-595K12.1	4.87165	-0.0600536	-0.0843523	0.255204	-0.235316	0.813963	NA
RP4-597J3.1	0.0307939	-0.00166341	-0.0489196	0.102139	-0.0162858	0.987006	NA
RP4-597N16.4	0.423781	0.0424461	1.08177	0.118647	0.35775	0.720531	NA
RP4-601P9.1	0.255606	0.0187038	0.191536	0.167273	0.111816	0.910969	NA
RP4-601P9.2	2.95708	-0.00704677	-0.0114555	0.274296	-0.0256904	0.979504	NA
RP4-603I14.3	0.293293	-0.0780996	-1.61919	0.11693	-0.667915	0.504188	NA
RP4-604K5.3	6.63513	0.388548	0.709571	0.280353	1.38593	0.165769	NA
RP4-607I7.1	0.15808	-0.0261965	-0.770257	0.102139	-0.256478	0.797582	NA
RP4-612C19.1	0.0710055	-0.0098411	-0.289366	0.102139	-0.0963498	0.923243	NA
RP4-612C19.2	1.60204	0.0370621	0.416089	0.160963	0.230252	0.817896	NA
RP4-613A2.1	1.1726	-0.138563	-0.972405	0.200412	-0.691392	0.489319	NA
RP4-614C15.2	1.78126	0.00143804	0.00272025	0.281313	0.00511187	0.995921	NA
RP4-616B8.6	1.21698	-0.0349049	-0.822367	0.114535	-0.304754	0.760553	NA
RP4-620E11.8	3.00134	0.0840255	0.409484	0.227737	0.368958	0.712159	NA
RP4-620F22.3	1.6309	0.147978	0.349536	0.278499	0.53134	0.595183	NA
RP4-621B10.8	0.314023	0.0182507	0.191537	0.165451	0.110309	0.912164	NA
RP4-621N11.2	0.0986218	-0.0180188	-0.529811	0.102139	-0.176414	0.859969	NA
RP4-622L5.7	0.791085	-0.0462913	-0.265033	0.212573	-0.217767	0.827611	NA
RP4-625H18.2	0.114517	-0.00166341	-0.0489186	0.102139	-0.0162858	0.987006	NA
RP4-630A11.3	5.62205	0.076995	0.35955	0.231492	0.332604	0.739433	NA
RP4-631H13.4	0.0804232	-0.0098411	-0.289366	0.102139	-0.0963498	0.923243	NA
RP4-633I8.3	0.142088	-0.0261965	-0.770257	0.102139	-0.256478	0.797582	NA
RP4-633I8.4	5.49599	-0.0627294	-0.214226	0.256294	-0.244756	0.806645	NA
RP4-633O19__A.1	1.69469	-0.0215337	-0.144302	0.200713	-0.107286	0.914562	NA
RP4-635A23.3	0.189324	0.00651427	0.191528	0.102139	0.0637783	0.949147	NA
RP4-635A23.4	1.6506	0.0642043	1.20548	0.129321	0.496473	0.619561	NA
RP4-635E18.6	3.0507	-0.16858	-0.813387	0.229743	-0.733778	0.463084	NA
RP4-635E18.7	4.34486	-0.128396	-0.479375	0.249658	-0.514287	0.607052	NA
RP4-639J15.3	2.31979	-0.288179	-0.553784	0.281449	-1.02391	0.305877	NA
RP4-641G12.3	0.269337	0.00651427	0.19153	0.102139	0.0637783	0.949147	NA
RP4-641G12.4	6.79839	0.239867	0.358773	0.265226	0.904388	0.36579	NA
RP4-644L1.2	0	0	0	0	0	1	NA
RP4-646N3.1	0.221304	-0.0425518	-1.27532	0.102139	-0.416606	0.676967	NA
RP4-655C5.4	0.352441	-0.0996029	-1.88675	0.119549	-0.833156	0.404757	NA
RP4-655J12.5	0	0	0	0	0	1	NA
RP4-655L22.4	2.85712	-0.0290843	-0.0544806	0.281096	-0.103467	0.917592	NA
RP4-657D16.3	5.18318	0.227187	0.884851	0.246899	0.920162	0.357488	NA
RP4-657D16.6	0.588821	0.137398	1.02443	0.194191	0.707544	0.479229	NA
RP4-657E11.10	1.85086	-0.38576	-1.66888	0.241232	-1.59913	0.109793	NA
RP4-660H19.1	0.887271	0.114966	0.309226	0.272011	0.422652	0.672549	NA
RP4-665J23.1	0.242137	0.0474027	1.42572	0.102139	0.464099	0.642577	NA
RP4-666F24.3	3.46761	-0.353692	-1.32428	0.251357	-1.40713	0.159389	NA
RP4-669B10.3	0.137857	0.0265119	0.672424	0.109664	0.241757	0.808969	NA
RP4-669L17.2	0.117949	-0.0180188	-0.529811	0.102139	-0.176414	0.859969	NA
RP4-669P10.16	0.74534	-0.307892	-2.95656	0.168693	-1.82516	0.0679765	NA
RP4-669P10.19	5.91042	-0.0859633	-0.436934	0.224723	-0.382531	0.702068	NA
RP4-669P10.20	0.770429	-0.219798	-1.64034	0.197348	-1.11376	0.265382	NA
RP4-673D20.4	0.0820192	0.0228696	0.67242	0.102139	0.223906	0.82283	NA
RP4-673D20.6	0.51846	-0.191895	-2.43239	0.144148	-1.33124	0.183111	NA
RP4-675G8.3	0.0335919	0.0146919	0.431973	0.102139	0.143842	0.885625	NA
RP4-677H15.4	1.79531	-0.239673	-0.741292	0.264344	-0.906669	0.364582	NA
RP4-680D5.8	0.642899	-0.00906754	-0.249317	0.103004	-0.0880311	0.929852	NA
RP4-680D5.9	0.642177	-0.164319	-1.71973	0.161273	-1.01888	0.308258	NA
RP4-681N20.5	0.924993	-0.179706	-0.948772	0.223133	-0.805378	0.420602	NA
RP4-682C21.2	3.57492	0.105594	0.48038	0.23364	0.451953	0.651303	NA
RP4-682C21.5	1.96919	-0.0930122	-0.218223	0.278564	-0.333899	0.738456	NA
RP4-682E18.1	0.0438855	-0.00166341	-0.0489196	0.102139	-0.0162858	0.987006	NA
RP4-684O24.5	3.86201	0.317533	1.30224	0.244208	1.30026	0.193512	NA
RP4-686C3.7	1.74308	-0.401819	-1.35447	0.260372	-1.54325	0.12277	NA
RP4-687K1.2	2.64335	0.390596	1.67171	0.242391	1.61143	0.107086	NA
RP4-700A9.1	0.0460293	-0.00166341	-0.0489196	0.102139	-0.0162858	0.987006	NA
RP4-704D21.2	0.17114	0.00651427	0.191528	0.102139	0.0637783	0.949147	NA
RP4-713A8.1	0.0486861	0.0146919	0.431973	0.102139	0.143842	0.885625	NA
RP4-713B5.2	0.379219	0.00651427	0.191531	0.102139	0.0637783	0.949147	NA
RP4-714D9.2	0.0923754	0.00651427	0.191527	0.102139	0.0637783	0.949147	NA
RP4-715N11.2	0.104754	-0.0180188	-0.529811	0.102139	-0.176414	0.859969	NA
RP4-717I23.2	0.356903	0.00913042	0.191533	0.120064	0.0760463	0.939382	NA
RP4-718P11.1	0.27604	-0.00618897	-0.0489112	0.187343	-0.0330356	0.973646	NA
RP4-724P12.1	0.713775	-0.0367539	-0.20496	0.219152	-0.167709	0.866812	NA
RP4-725G10.4	0.598182	-0.0669817	-1.51272	0.117812	-0.568546	0.569664	NA
RP4-725K1.1	0.350867	-0.0236393	-0.593977	0.102183	-0.231343	0.817049	NA
RP4-728D4.3	6.04644	-0.0417835	-0.242765	0.212522	-0.196608	0.844134	NA
RP4-730K3.3	4.93743	0.217824	1.0372	0.230947	0.943177	0.345591	NA
RP4-734G22.3	0.997272	-0.0175803	-0.153368	0.179537	-0.0979205	0.921995	NA
RP4-734P14.4	1.00561	-0.030637	-0.212733	0.19858	-0.15428	0.877389	NA
RP4-735N21.1	0.074068	-0.0098411	-0.289366	0.102139	-0.0963498	0.923243	NA
RP4-736I12.1	0.0809195	-0.0098411	-0.289366	0.102139	-0.0963498	0.923243	NA
RP4-737E23.2	0.0855701	0.00651427	0.191527	0.102139	0.0637783	0.949147	NA
RP4-739H11.3	0.391576	0.0197897	0.462837	0.118134	0.167519	0.866961	NA
RP4-740C4.5	1.89413	-0.0712171	-1.8617	0.114111	-0.624106	0.532558	NA
RP4-740C4.7	4.36957	0.0273877	0.0486933	0.279497	0.0979895	0.921941	NA
RP4-742J24.2	5.44085	-0.112314	-0.52614	0.231546	-0.485061	0.627633	NA
RP4-743O11.1	3.10912	0.210505	0.416487	0.281753	0.747127	0.454987	NA
RP4-744I24.4	0.133681	-0.0098411	-0.289364	0.102139	-0.0963498	0.923243	NA
RP4-745K6.1	0.037034	-0.00166341	-0.0489196	0.102139	-0.0162858	0.987006	NA
RP4-751H13.5	1.03633	-0.163076	-2.01903	0.154732	-1.05393	0.291917	NA
RP4-752I6.1	1.73972	0.226895	1.26663	0.218348	1.03914	0.298737	NA
RP4-753D10.5	1.46512	-0.0561362	-0.124252	0.280528	-0.200109	0.841395	NA
RP4-753F5.1	0.36295	-0.0763143	-1.93274	0.102212	-0.746627	0.455289	NA
RP4-756H11.3	5.71951	0.488556	0.783766	0.272654	1.79185	0.0731566	NA
RP4-756H11.4	0.492922	-0.0730587	-0.80197	0.161458	-0.452494	0.650913	NA
RP4-758J24.4	0.480083	-0.101082	-1.50163	0.140778	-0.718021	0.472744	NA
RP4-760C5.3	0.421198	0.0249622	0.851446	0.102185	0.244283	0.807011	NA
RP4-761I2.5	0.164972	-0.0261965	-0.770257	0.102139	-0.256478	0.797582	NA
RP4-761J14.10	5.42834	-0.290372	-0.569599	0.281694	-1.03081	0.302632	NA
RP4-761J14.8	1.45341	0.0114273	0.084404	0.192966	0.0592195	0.952777	NA
RP4-761J14.9	2.16167	0.0789097	0.472496	0.210173	0.375451	0.707325	NA
RP4-771M4.3	0.754104	0.0531556	0.184432	0.254361	0.208977	0.834466	NA
RP4-775D17.1	0.18517	-0.0343741	-1.0223	0.102139	-0.336542	0.736462	NA
RP4-777O23.1	4.73103	0.330637	0.721939	0.28083	1.17735	0.239054	NA
RP4-777O23.2	2.09798	-0.186249	-0.728418	0.247331	-0.753036	0.451428	NA
RP4-778K6.1	0.409584	-0.0345186	-0.70078	0.119765	-0.288219	0.773179	NA
RP4-781K5.4	0.14951	0.0228696	0.672421	0.102139	0.223906	0.82283	NA
RP4-781K5.5	0.198423	0.0396118	0.912873	0.114808	0.345025	0.730075	NA
RP4-781K5.6	0.0918566	0.00651427	0.191527	0.102139	0.0637783	0.949147	NA
RP4-781L3.1	0.110938	0.0146919	0.431974	0.102139	0.143842	0.885625	NA
RP4-784A16.2	0.24343	0.0474027	1.42572	0.102139	0.464099	0.642577	NA
RP4-784A16.5	0.238988	-0.0507295	-1.35921	0.102139	-0.49667	0.619422	NA
RP4-785G19.2	5.20029	0.343673	0.502565	0.262122	1.31112	0.189817	NA
RP4-785G19.5	0.195102	0.039225	1.15331	0.102139	0.384035	0.700953	NA
RP4-789D17.4	0.409513	-0.0823463	-2.09932	0.10228	-0.805109	0.420757	NA
RP4-790G17.7	4.49854	-0.0406704	-0.0557922	0.250291	-0.162493	0.870918	NA
RP4-791M13.3	2.81095	-0.19149	-0.81041	0.240077	-0.797618	0.425092	NA
RP4-791M13.4	0.112276	-0.0180188	-0.529811	0.102139	-0.176414	0.859969	NA
RP4-794H19.1	2.85816	-0.481654	-3.62085	0.213389	-2.25717	0.0239976	NA
RP4-796I17.5	6.33735	-0.502238	-0.631451	0.226769	-2.21476	0.0267767	NA
RP4-796I8.1	0.0929578	-0.0180188	-0.529811	0.102139	-0.176414	0.859969	NA
RP4-798P15.3	2.36761	0.161371	0.960754	0.212243	0.760313	0.447067	NA
RP4-799D16.1	0.074068	-0.0098411	-0.289366	0.102139	-0.0963498	0.923243	NA
RP4-799G3.2	0.37034	-0.076486	-1.95479	0.102214	-0.748296	0.454282	NA
RP4-799P18.2	0.196929	-0.0343741	-1.0223	0.102139	-0.336542	0.736462	NA
RP4-799P18.4	0.13781	0.0228696	0.672421	0.102139	0.223906	0.82283	NA
RP4-800F24.1	0.0968547	0.0228696	0.67242	0.102139	0.223906	0.82283	NA
RP4-800G7.3	0	0	0	0	0	1	NA
RP4-800J21.3	0.419677	-0.00662374	-0.0410238	0.197645	-0.0335134	0.973265	NA
RP4-800M22.1	5.77619	0.0742	0.117681	0.272099	0.272695	0.785088	NA
RP4-800M22.2	0	0	0	0	0	1	NA
RP4-802A10.1	0.362668	0.0638446	1.72667	0.102144	0.625045	0.531942	NA
RP4-803A2.1	3.66058	-0.436419	-2.26773	0.231378	-1.88617	0.0592717	NA
RP4-803A2.2	0.517653	0.0806093	1.5985	0.118136	0.682345	0.495021	NA
RP4-803J11.2	2.65637	-0.17058	-0.952963	0.218016	-0.78242	0.433968	NA
RP4-809F4.1	0.178383	0.0310473	0.912868	0.102139	0.303971	0.76115	NA
RP4-813D12.3	2.10222	-0.2898	-0.55318	0.281371	-1.02996	0.30303	NA
RP4-816N1.6	1.46936	0.117663	0.298963	0.27466	0.428395	0.668364	NA
RP4-816N1.8	0.620742	-0.17313	-2.36578	0.141841	-1.2206	0.222238	NA
RP5-1004I9.1	1.47625	0.0331289	0.102866	0.262962	0.125983	0.899745	NA
RP5-1007H16.1	0.0968547	0.0228696	0.67242	0.102139	0.223906	0.82283	NA
RP5-1009E24.8	0.235171	-0.019587	-0.289361	0.141563	-0.138363	0.889954	NA
RP5-1009E24.9	0.989635	-0.16284	-0.922523	0.217106	-0.750046	0.453227	NA
RP5-1011O1.2	0.274663	0.0555804	1.38134	0.102139	0.544163	0.586329	NA
RP5-1017F8.2	0.148136	-0.0261965	-0.770257	0.102139	-0.256478	0.797582	NA
RP5-1021I20.2	0.0706259	0.00651427	0.191527	0.102139	0.0637783	0.949147	NA
RP5-1021I20.4	0.644542	-0.226877	-1.32304	0.213653	-1.06189	0.288285	NA
RP5-1021I20.6	0.798528	0.00581493	0.0560853	0.171788	0.0338495	0.972997	NA
RP5-1022P6.5	0.127475	0.0146919	0.431974	0.102139	0.143842	0.885625	NA
RP5-1022P6.7	0.164015	-0.0261965	-0.770257	0.102139	-0.256478	0.797582	NA
RP5-1024G6.5	0.339946	-0.0710431	-1.8355	0.102176	-0.6953	0.486867	NA
RP5-1024G6.7	3.66253	-0.0626	-0.0961269	0.268455	-0.233187	0.815617	NA
RP5-1024N4.2	2.61113	0.180981	0.326068	0.279974	0.646421	0.518007	NA
RP5-1024N4.4	0.73635	-0.0847283	-1.90527	0.120196	-0.70492	0.48086	NA
RP5-1025A1.3	0.24343	0.0474027	1.42572	0.102139	0.464099	0.642577	NA
RP5-1029F21.2	2.287	0.162026	1.34199	0.18715	0.865757	0.386624	NA
RP5-1029F21.3	1.24045	0.0726709	0.449431	0.207887	0.349569	0.726662	NA
RP5-1029F21.4	5.42682	0.00906677	0.0145748	0.273425	0.03316	0.973547	NA
RP5-1031D4.3	1.00329	-0.226767	-3.38882	0.147301	-1.53948	0.123687	NA
RP5-1033H22.2	0.160421	-0.0343741	-1.01546	0.102139	-0.336542	0.736462	NA
RP5-1039K5.13	0.885091	-0.0397513	-0.198466	0.226034	-0.175865	0.8604	NA
RP5-1039K5.16	0.977509	0.206161	0.623408	0.26558	0.776268	0.437591	NA
RP5-1041C10.3	4.27712	-0.217944	-0.478153	0.280685	-0.776471	0.437471	NA
RP5-1042K10.12	3.82999	-0.0895754	-0.403474	0.23472	-0.381627	0.702738	NA
RP5-1047A19.4	0.0309859	-0.00166341	-0.0489196	0.102139	-0.0162858	0.987006	NA
RP5-1049G16.4	0.659119	-0.102299	-2.78777	0.103016	-0.993043	0.320689	NA
RP5-1050D4.2	0.235592	-0.0846951	-1.2417	0.141565	-0.598277	0.549655	NA
RP5-1050D4.4	2.69356	-0.0515454	-0.136267	0.273193	-0.188677	0.850346	NA
RP5-1050D4.5	2.03908	-0.196159	-0.942186	0.230537	-0.850878	0.394837	NA
RP5-1052I5.2	0.575294	0.0352511	0.701358	0.116941	0.301444	0.763076	NA
RP5-1052M9.1	3.69367	-0.328692	-0.578815	0.27902	-1.17802	0.238788	NA
RP5-1053E7.2	0.0307939	-0.00166341	-0.0489196	0.102139	-0.0162858	0.987006	NA
RP5-1055C14.6	4.58151	0.0946144	0.147961	0.270159	0.350218	0.726175	NA
RP5-1056H1.2	2.78494	-0.112933	-0.181274	0.27317	-0.413416	0.679302	NA
RP5-1056L3.1	0.181945	-0.0180188	-0.52981	0.102139	-0.176414	0.859969	NA
RP5-1057I20.2	0.0641682	-0.0098411	-0.289366	0.102139	-0.0963498	0.923243	NA
RP5-1057I20.4	4.69604	-0.633387	-1.72451	0.273658	-2.31452	0.020639	NA
RP5-1057I20.5	0.040723	0.0146919	0.431973	0.102139	0.143842	0.885625	NA
RP5-1057I20.6	1.69816	0.104196	1.16714	0.163411	0.637634	0.523712	NA
RP5-1057J7.1	0.149308	0.0146919	0.431974	0.102139	0.143842	0.885625	NA
RP5-1059H15.1	1.48623	-0.238432	-0.560592	0.278906	-0.854884	0.392616	NA
RP5-1063M23.3	0.877269	-0.0209043	-0.10121	0.228167	-0.0916185	0.927001	NA
RP5-1065J22.4	3.8774	0.358241	0.829571	0.279508	1.28168	0.199953	NA
RP5-1065O2.4	0.833254	-0.274771	-1.0595	0.252105	-1.08991	0.275755	NA
RP5-1068H6.6	1.56309	-0.161145	-1.75813	0.168665	-0.955412	0.339369	NA
RP5-1070G24.2	0.189066	-0.0343741	-1.01178	0.102139	-0.336542	0.736462	NA
RP5-1073F15.1	0.0641682	-0.0098411	-0.289366	0.102139	-0.0963498	0.923243	NA
RP5-1073O3.2	2.63024	-0.0816462	-0.503156	0.208557	-0.391481	0.695442	NA
RP5-1074L1.1	6.13244	-0.195614	-0.279695	0.258396	-0.757029	0.449033	NA
RP5-1077B9.5	0.129527	-0.00166341	-0.0489186	0.102139	-0.0162858	0.987006	NA
RP5-1085F17.4	1.10396	0.176529	1.86523	0.172994	1.02044	0.307522	NA
RP5-1087E8.2	0.081446	0.0228696	0.67242	0.102139	0.223906	0.82283	NA
RP5-1092A11.2	0.040723	0.0146919	0.431973	0.102139	0.143842	0.885625	NA
RP5-1092A11.5	1.99031	-0.118412	-1.73955	0.148074	-0.799683	0.423895	NA
RP5-1092A3.5	0.621831	0.0666463	0.657042	0.172306	0.386791	0.698911	NA
RP5-1096D14.3	0.820559	-0.232666	-2.09777	0.182987	-1.27149	0.203554	NA
RP5-1096D14.6	5.34878	0.479003	0.683159	0.257864	1.85758	0.0632285	NA
RP5-1096J16.1	0.273951	-0.0261965	-0.679733	0.102139	-0.256478	0.797582	NA
RP5-1097F14.1	0.482652	0.0645301	0.480762	0.198948	0.324356	0.745668	NA
RP5-1098D14.1	0.134368	0.039225	1.15331	0.102139	0.384035	0.700953	NA
RP5-1099C19.2	0.151525	-0.0098411	-0.289364	0.102139	-0.0963498	0.923243	NA
RP5-1100E15.4	0.0307939	-0.00166341	-0.0489196	0.102139	-0.0162858	0.987006	NA
RP5-1102E8.3	0.820641	-0.0357538	-0.579998	0.136114	-0.262675	0.792801	NA
RP5-1103B4.3	0.0487754	0.0146919	0.431973	0.102139	0.143842	0.885625	NA
RP5-1103G7.10	6.48405	0.143835	0.185427	0.235018	0.612016	0.540527	NA
RP5-1106E3.1	0.904006	0.0178607	0.0676583	0.248086	0.071994	0.942607	NA
RP5-1107A17.2	3.90417	0.200234	0.854536	0.23974	0.835213	0.403598	NA
RP5-1107A17.3	5.49457	0.0966187	0.149698	0.269675	0.358278	0.720135	NA
RP5-1108M17.5	0.81794	0.233274	1.08695	0.233594	0.998631	0.317973	NA
RP5-1112D6.4	6.72369	0.398387	0.767322	0.281478	1.41534	0.156969	NA
RP5-1112D6.7	3.95727	-0.0217123	-0.0729194	0.257566	-0.084298	0.93282	NA
RP5-1115A15.2	0.643826	-0.178581	-2.41258	0.142973	-1.24905	0.211646	NA
RP5-1116H23.3	2.52616	-0.172151	-0.357768	0.281624	-0.611279	0.541015	NA
RP5-1116H23.4	0.548279	0.0286414	0.557513	0.116056	0.246789	0.805072	NA
RP5-1116H23.5	0.111102	-0.0180188	-0.529811	0.102139	-0.176414	0.859969	NA
RP5-1120P11.1	3.82271	0.00668148	0.0103745	0.269527	0.0247896	0.980223	NA
RP5-1120P11.3	0	0	0	0	0	1	NA
RP5-1120P11.4	5.6897	-0.37134	-0.537423	0.259936	-1.42858	0.153125	NA
RP5-1121E10.2	2.61564	0.16813	0.274949	0.274771	0.611892	0.540609	NA
RP5-1121H13.1	0.36713	-0.00659178	-0.0570379	0.18518	-0.0355966	0.971604	NA
RP5-1121H13.3	1.09593	-0.0171385	-0.0454832	0.272896	-0.0628022	0.949924	NA
RP5-1125A11.4	1.83113	-0.0591081	-0.325767	0.217304	-0.272006	0.785617	NA
RP5-1125A11.6	0.514494	-0.102198	-2.04227	0.117844	-0.867227	0.385818	NA
RP5-1125N11.2	0.694891	0.177233	0.770891	0.23705	0.747659	0.454666	NA
RP5-1126H10.2	0.526412	-0.0191143	-0.464415	0.102586	-0.186325	0.85219	NA
RP5-1132H15.1	3.10147	0.00553799	0.0149384	0.272026	0.0203583	0.983758	NA
RP5-1132H15.2	2.80306	0.0689871	0.118997	0.27832	0.24787	0.804235	NA
RP5-1132H15.3	5.20212	-0.100027	-0.132041	0.241416	-0.414334	0.67863	NA
RP5-1136A10.1	0.0615878	-0.0098411	-0.289366	0.102139	-0.0963498	0.923243	NA
RP5-1139B12.2	1.8432	-0.0864607	-1.29861	0.144307	-0.599144	0.549077	NA
RP5-1139B12.3	1.99001	-0.342572	-2.5822	0.206104	-1.66213	0.096487	NA
RP5-1139I1.2	0.486543	0.0490226	0.296414	0.195471	0.250792	0.801975	NA
RP5-1142A6.10	1.73782	0.1452	0.794723	0.2192	0.662407	0.50771	NA
RP5-1142A6.2	3.06607	0.272014	1.08987	0.245802	1.10664	0.26845	NA
RP5-1142A6.8	4.95383	-0.0906253	-0.125047	0.251848	-0.359842	0.718966	NA
RP5-1142J19.1	0.449811	-0.0985743	-1.39421	0.141543	-0.696428	0.486161	NA
RP5-1142J19.2	0.583312	0.00688318	0.0646058	0.176246	0.0390545	0.968847	NA
RP5-1147A1.1	0.284029	-0.0658433	-1.55929	0.115752	-0.568831	0.569471	NA
RP5-1147A1.2	0.0484899	0.0146919	0.431973	0.102139	0.143842	0.885625	NA
RP5-1148A21.3	0.5068	-0.0544848	-1.21944	0.115029	-0.473659	0.635743	NA
RP5-1153D9.5	4.39979	-0.350691	-0.620495	0.279165	-1.25621	0.209039	NA
RP5-1154L15.1	0.560852	0.102092	2.74591	0.102558	0.995453	0.319516	NA
RP5-1154L15.2	0.0641682	-0.0098411	-0.289366	0.102139	-0.0963498	0.923243	NA
RP5-1158E12.3	0.919017	-0.109701	-1.94926	0.13888	-0.789896	0.429588	NA
RP5-1159O4.2	0.980348	0.0190376	0.547652	0.103997	0.183059	0.854752	NA
RP5-1163L11.2	0.0929578	-0.0180188	-0.529811	0.102139	-0.176414	0.859969	NA
RP5-1165K10.2	1.97857	-0.00186915	-0.0268954	0.143283	-0.0130452	0.989592	NA
RP5-1166A24.1	3.55444	0.164594	0.252598	0.268548	0.612902	0.539941	NA
RP5-1168A5.1	0.0460293	-0.00166341	-0.0489196	0.102139	-0.0162858	0.987006	NA
RP5-1172N10.2	0.376437	-0.0468764	-1.06005	0.118005	-0.397241	0.69119	NA
RP5-1173A5.1	0.120445	0.0146919	0.431974	0.102139	0.143842	0.885625	NA
RP5-1173I20.1	0.214232	0.0621326	0.912878	0.141921	0.437796	0.661534	NA
RP5-1180E21.4	0.922741	0.0894857	0.49709	0.217205	0.411988	0.680348	NA
RP5-1182A14.5	0.177836	-0.00166341	-0.0489175	0.102139	-0.0162858	0.987006	NA
RP5-1182A14.7	1.44107	-0.0616001	-0.162614	0.273423	-0.225293	0.821752	NA
RP5-1184F4.5	0.0711457	0.0228696	0.67242	0.102139	0.223906	0.82283	NA
RP5-1186N24.3	0.178833	0.0288884	0.672425	0.114262	0.252825	0.800403	NA
RP5-1186P10.2	0.674179	-0.384276	-1.79034	0.227765	-1.68716	0.0915728	NA
RP5-1187M17.10	3.30965	0.0252002	0.279571	0.16149	0.156049	0.875995	NA
RP5-1198O20.4	3.84962	-0.0348729	-0.0546327	0.270836	-0.12876	0.897547	NA
RP5-823G15.5	3.49355	0.032996	0.0486048	0.263228	0.125352	0.900245	NA
RP5-827C21.6	3.23226	-0.135748	-0.963164	0.198103	-0.68524	0.493193	NA
RP5-828H9.1	0.797443	-0.217639	-3.05859	0.14488	-1.50221	0.133044	NA
RP5-834N19.1	0.037034	-0.00166341	-0.0489196	0.102139	-0.0162858	0.987006	NA
RP5-836E8.1	5.73388	0.0793206	0.115517	0.261322	0.303535	0.761482	NA
RP5-837J1.4	0.0811284	0.0228696	0.67242	0.102139	0.223906	0.82283	NA
RP5-837J1.6	0.123176	-0.0261965	-0.770257	0.102139	-0.256478	0.797582	NA
RP5-837M10.4	0.70996	-0.0343927	-0.549907	0.134612	-0.255495	0.798341	NA
RP5-844F9.1	0.348745	0.0652979	0.679147	0.166857	0.39134	0.695546	NA
RP5-849H19.3	1.33887	0.47564	1.21087	0.275992	1.72338	0.0848194	NA
RP5-850E9.3	0.268629	0.0312917	0.672427	0.118698	0.263624	0.792069	NA
RP5-850O15.3	2.66479	0.305345	1.34916	0.238522	1.28015	0.200491	NA
RP5-851M4.1	0.396633	0.0293408	0.439428	0.141982	0.206651	0.836283	NA
RP5-855D21.2	1.09386	-0.0613339	-0.496094	0.18628	-0.329257	0.741961	NA
RP5-855F16.1	0.601101	0.122127	0.717052	0.21044	0.580343	0.561683	NA
RP5-857K21.15	0.323477	-0.0938592	-0.837746	0.184334	-0.509179	0.610627	NA
RP5-858B6.3	0.128336	-0.0261965	-0.770257	0.102139	-0.256478	0.797582	NA
RP5-859M6.1	6.46043	0.208057	0.272067	0.23934	0.869295	0.384686	NA
RP5-864K19.7	0.189838	0.0184826	0.431978	0.114039	0.162073	0.871248	NA
RP5-867C24.5	6.06138	-0.33581	-0.759351	0.280023	-1.19922	0.230441	NA
RP5-874C20.8	0.422042	-0.0236956	-0.243073	0.164808	-0.143777	0.885676	NA
RP5-875H18.10	0.70185	-0.103103	-2.87541	0.103164	-0.99941	0.317596	NA
RP5-875H18.9	0.0402116	-0.00166341	-0.0489196	0.102139	-0.0162858	0.987006	NA
RP5-875H3.2	0.26703	-0.0425518	-1.35603	0.102139	-0.416606	0.676967	NA
RP5-875O13.6	0.328704	0.063822	0.92028	0.143695	0.444149	0.656935	NA
RP5-875O13.7	0.227115	0.0195616	0.431979	0.117167	0.166955	0.867406	NA
RP5-878I13.1	0.437857	0.0806846	0.437678	0.21366	0.377631	0.705705	NA
RP5-881P19.7	1.08685	-0.178171	-0.630331	0.254717	-0.699484	0.484249	NA
RP5-882O7.4	2.5101	0.173909	0.336336	0.281603	0.617568	0.53686	NA
RP5-884G6.2	2.31975	-0.280793	-1.69186	0.21585	-1.30087	0.193303	NA
RP5-884M6.1	2.41046	0.357116	0.607623	0.27717	1.28844	0.197594	NA
RP5-887A10.1	0.783903	-0.4198	-2.38535	0.2138	-1.96352	0.0495863	NA
RP5-888M10.2	0.312203	0.0310092	0.764318	0.102146	0.303578	0.76145	NA
RP5-890E16.2	1.42548	-0.00432654	-0.0310465	0.194973	-0.0221905	0.982296	NA
RP5-890E16.5	3.72995	-0.144581	-0.728252	0.225776	-0.640373	0.52193	NA
RP5-890O15.3	0.225128	0.0195077	0.431979	0.117013	0.166714	0.867595	NA
RP5-890O3.9	1.16712	-0.0540784	-0.555807	0.167679	-0.32251	0.747066	NA
RP5-892F13.2	0.13518	0.0146919	0.431974	0.102139	0.143842	0.885625	NA
RP5-892G5.2	0.18517	-0.0343741	-1.0223	0.102139	-0.336542	0.736462	NA
RP5-894A10.2	6.73578	-0.00859212	-0.0262219	0.26445	-0.0324905	0.974081	NA
RP5-894A10.6	1.47145	-0.0116683	-0.0665747	0.215051	-0.0542585	0.956729	NA
RP5-894D12.4	0.193709	0.039225	1.15331	0.102139	0.384035	0.700953	NA
RP5-894D12.5	0.366068	0.0876126	1.7383	0.118832	0.737279	0.460953	NA
RP5-898J17.1	0.739682	0.0598424	0.206596	0.255867	0.233881	0.815077	NA
RP5-899B16.1	4.72113	0.00724139	0.0408946	0.215249	0.0336419	0.973163	NA
RP5-901A4.1	5.05498	0.764642	1.47826	0.281483	2.71648	0.00659811	NA
RP5-901A4.4	0.0438855	-0.00166341	-0.0489196	0.102139	-0.0162858	0.987006	NA
RP5-902P8.10	1.43686	0.106046	0.280461	0.273419	0.38785	0.698127	NA
RP5-903E17.2	0	0	0	0	0	1	NA
RP5-905H7.8	0.389849	-0.027524	-0.303454	0.162373	-0.169511	0.865395	NA
RP5-906A24.1	2.54747	0.0199476	0.503593	0.110439	0.180621	0.856665	NA
RP5-906A24.2	0.0920586	-0.0098411	-0.289366	0.102139	-0.0963498	0.923243	NA
RP5-908M14.10	1.99627	0.0375673	0.206731	0.217277	0.1729	0.86273	NA
RP5-915N17.11	3.31244	0.288271	0.531395	0.280629	1.02723	0.304311	NA
RP5-916O11.2	0.162142	0.00796884	0.191531	0.112524	0.0708193	0.943542	NA
RP5-925F19.1	0.036884	-0.00166341	-0.0489196	0.102139	-0.0162858	0.987006	NA
RP5-930J4.2	0.419019	-0.076486	-2.12436	0.102214	-0.748296	0.454282	NA
RP5-933K21.2	0.515106	-0.026446	-0.193551	0.192844	-0.137137	0.890923	NA
RP5-933K21.3	0.626162	-0.230093	-1.58979	0.199479	-1.15347	0.248718	NA
RP5-934G17.6	0.545821	-0.33119	-1.37219	0.238762	-1.38711	0.165407	NA
RP5-935K16.2	0.154536	-0.0261965	-0.770257	0.102139	-0.256478	0.797582	NA
RP5-937E21.8	0.585789	0.329298	2.08291	0.201891	1.63107	0.102876	NA
RP5-940J5.3	0.692296	0.0917121	1.45673	0.135824	0.675226	0.499532	NA
RP5-943J3.1	5.59283	0.0206505	0.168111	0.184962	0.111647	0.911103	NA
RP5-943J3.2	5.33215	-0.0836139	-0.441206	0.221177	-0.378041	0.7054	NA
RP5-945F2.2	2.62273	-0.00969783	-0.0166115	0.277814	-0.0349076	0.972153	NA
RP5-945F2.3	0.0770956	-0.0098411	-0.289366	0.102139	-0.0963498	0.923243	NA
RP5-947P14.1	3.55743	-0.0433552	-0.0707004	0.274289	-0.158064	0.874406	NA
RP5-951N9.1	1.4417	0.00907402	0.162748	0.129358	0.0701463	0.944077	NA
RP5-951N9.2	2.06829	-0.0803259	-0.277888	0.255539	-0.314339	0.753264	NA
RP5-956O18.2	0.552875	-0.131946	-2.52814	0.119397	-1.1051	0.269115	NA
RP5-958B11.1	1.69367	0.0797283	2.04241	0.116297	0.68556	0.492991	NA
RP5-961K14.2	5.12194	0.0365889	0.0493669	0.246837	0.148231	0.88216	NA
RP5-963E22.4	0.0335919	0.0146919	0.431973	0.102139	0.143842	0.885625	NA
RP5-963E22.6	0.39851	-0.0246439	-0.699846	0.10219	-0.241158	0.809433	NA
RP5-965G21.5	0	0	0	0	0	1	NA
RP5-965G21.6	1.43388	-0.149175	-0.849541	0.215305	-0.692851	0.488403	NA
RP5-966M1.4	0.775444	0.0579325	0.403134	0.19676	0.294433	0.768427	NA
RP5-966M1.7	0.829979	0.0126175	0.125631	0.169291	0.0745315	0.940587	NA
RP5-967N21.11	0.037034	-0.00166341	-0.0489196	0.102139	-0.0162858	0.987006	NA
RP5-967N21.7	0.0307939	-0.00166341	-0.0489196	0.102139	-0.0162858	0.987006	NA
RP5-968D22.1	0.0975509	0.0228696	0.67242	0.102139	0.223906	0.82283	NA
RP5-968P14.2	6.07374	-0.0358276	-0.206404	0.21354	-0.16778	0.866757	NA
RP5-971N18.3	0	0	0	0	0	1	NA
RP5-973N23.4	3.4234	0.0760563	0.127436	0.276329	0.275239	0.783133	NA
RP5-979D14.1	0.84221	-0.104244	-3.13782	0.103615	-1.00607	0.314383	NA
RP5-981O7.2	4.0345	0.161935	1.19059	0.196089	0.825826	0.408903	NA
RP5-984P4.1	0.0516391	0.0146919	0.431973	0.102139	0.143842	0.885625	NA
RP5-984P4.6	0.0943741	0.0310473	0.912867	0.102139	0.303971	0.76115	NA
RP5-988G15.1	0.193318	-0.00323627	-0.0489135	0.140076	-0.0231037	0.981568	NA
RP5-991C6.4	1.88422	0.103233	0.583527	0.215336	0.479404	0.631651	NA
RP5-991G20.1	1.18645	-0.0728518	-1.34246	0.131493	-0.554037	0.579553	NA
RP5-991G20.2	5.49185	-0.152614	-0.981606	0.206115	-0.740433	0.459038	NA
RP5-994D16.12	0.388781	0.0877724	0.881466	0.166846	0.526067	0.598842	NA
RP5-994D16.3	0.176317	-0.0261965	-0.770257	0.102139	-0.256478	0.797582	NA
RP5-994D16.9	3.84516	0.663323	1.72087	0.275936	2.4039	0.0162211	NA
RP5-996D20.3	0.668175	-0.255515	-1.3303	0.225417	-1.13352	0.256996	NA
RP5-997D24.3	1.60363	-0.0737513	-1.01632	0.148696	-0.495988	0.619903	NA
RP5-998N21.7	0.169348	0.00651427	0.191528	0.102139	0.0637783	0.949147	NA
RP6-109B7.2	4.99279	0.29815	2.06778	0.206284	1.44534	0.148363	NA
RP6-109B7.4	3.2995	0.56227	2.14016	0.253485	2.21816	0.0265438	NA
RP6-109B7.5	0.390157	-0.0816421	-0.569967	0.202176	-0.403817	0.686347	NA
RP6-114E22.1	0.45289	0.0761417	0.462272	0.213191	0.357152	0.720978	NA
RP6-127F18.2	0.21095	-0.0343741	-1.0223	0.102139	-0.336542	0.736462	NA
RP6-159A1.3	1.8297	0.0269876	0.391892	0.143041	0.18867	0.850351	NA
RP6-191P20.4	2.93334	0.0375071	0.0617737	0.275199	0.136291	0.891592	NA
RP6-201G10.2	0.0374253	-0.00166341	-0.0489196	0.102139	-0.0162858	0.987006	NA
RP6-24A23.7	2.31477	-0.0725193	-0.135678	0.281077	-0.258005	0.796403	NA
RP6-74O6.2	0.599968	-0.141554	-1.55953	0.161572	-0.876104	0.380973	NA
RP6-74O6.6	0.222315	0.039225	1.11919	0.102139	0.384035	0.700953	NA
RP6-91H8.2	0.277814	0.063758	1.77258	0.102139	0.624227	0.532479	NA
RP6-99M1.3	4.80134	-0.0793613	-0.635871	0.187279	-0.42376	0.671741	NA
RPA2P2	0.809281	0.0635681	0.199186	0.262705	0.241975	0.808799	NA
RPA2P3	0.040723	0.0146919	0.431973	0.102139	0.143842	0.885625	NA
RPE65	0.0395201	-0.00166341	-0.0489196	0.102139	-0.0162858	0.987006	NA
RPEP3	0.0402116	-0.00166341	-0.0489196	0.102139	-0.0162858	0.987006	NA
RPEP4	0.736724	-0.120416	-2.60148	0.118926	-1.01253	0.311284	NA
RPEP6	0.0460293	-0.00166341	-0.0489196	0.102139	-0.0162858	0.987006	NA
RPF2P1	4.91742	-0.0722228	-0.100641	0.253786	-0.284582	0.775965	NA
RPIAP1	0.18442	-0.0343741	-1.0223	0.102139	-0.336542	0.736462	NA
RPL10AP1	1.0109	0.0562933	0.48137	0.180759	0.311428	0.755475	NA
RPL10AP3	0.0438855	-0.00166341	-0.0489196	0.102139	-0.0162858	0.987006	NA
RPL10L	0.0405642	0.0146919	0.431973	0.102139	0.143842	0.885625	NA
RPL10P1	0.87133	-0.374024	-1.03419	0.27215	-1.37433	0.169339	NA
RPL10P14	0.577425	-0.364857	-1.83526	0.221091	-1.65026	0.0988904	NA
RPL10P5	0.037034	-0.00166341	-0.0489196	0.102139	-0.0162858	0.987006	NA
RPL11P5	0.0836409	-0.0098411	-0.289366	0.102139	-0.0963498	0.923243	NA
RPL12P10	0.164711	0.0281211	0.672425	0.112802	0.249296	0.803131	NA
RPL12P11	0.275729	0.0555804	1.70625	0.102139	0.544163	0.586329	NA
RPL12P13	5.03018	-0.173192	-0.234133	0.247363	-0.700154	0.483831	NA
RPL12P14	1.38621	-0.220306	-0.622758	0.269939	-0.816133	0.414424	NA
RPL12P19	5.28722	-0.157355	-0.215636	0.24994	-0.62957	0.528976	NA
RPL12P2	5.76404	-0.175706	-0.2304	0.239387	-0.733981	0.46296	NA
RPL12P21	0.210943	0.0474027	1.42572	0.102139	0.464099	0.642577	NA
RPL12P25	0	0	0	0	0	1	NA
RPL12P26	0.0486861	0.0146919	0.431973	0.102139	0.143842	0.885625	NA
RPL12P27	2.69666	-0.301919	-2.23858	0.202628	-1.49001	0.13622	NA
RPL12P29	1.1503	0.166443	2.91428	0.142256	1.17002	0.241992	NA
RPL12P32	0.0402116	-0.00166341	-0.0489196	0.102139	-0.0162858	0.987006	NA
RPL12P33	0.236365	0.0183654	0.191536	0.165915	0.110692	0.911861	NA
RPL12P35	6.43707	0.130709	0.170113	0.237811	0.549636	0.582569	NA
RPL12P37	0.0804633	-0.0098411	-0.289366	0.102139	-0.0963498	0.923243	NA
RPL12P39	0.245461	-0.0098411	-0.289363	0.102139	-0.0963498	0.923243	NA
RPL12P42	3.31453	0.000318034	0.000498045	0.270962	0.00117372	0.999064	NA
RPL12P44	3.13404	-0.192476	-0.855876	0.236623	-0.813427	0.415973	NA
RPL12P47	0.115147	-0.0180188	-0.529811	0.102139	-0.176414	0.859969	NA
RPL12P49	0.190835	0.0310473	0.912868	0.102139	0.303971	0.76115	NA
RPL12P50	0.105857	-0.0180188	-0.529811	0.102139	-0.176414	0.859969	NA
RPL13AP	0.0309859	-0.00166341	-0.0489196	0.102139	-0.0162858	0.987006	NA
RPL13AP2	0.604197	0.244465	1.16576	0.224457	1.08914	0.276094	NA
RPL13AP6	4.05349	-0.341909	-0.902241	0.273947	-1.24808	0.212001	NA
RPL13P2	0.325954	0.129759	1.24891	0.164799	0.787376	0.431062	NA
RPL13P4	0.664515	-0.102362	-2.79685	0.103027	-0.993541	0.320446	NA
RPL13P6	0.0484899	0.0146919	0.431973	0.102139	0.143842	0.885625	NA
RPL15P21	0.0553412	0.0146919	0.431973	0.102139	0.143842	0.885625	NA
RPL15P4	0.226683	-0.0832657	-1.26907	0.140451	-0.592844	0.553285	NA
RPL17P20	0.0396877	0.0146919	0.431973	0.102139	0.143842	0.885625	NA
RPL17P25	0.222409	-0.0364307	-0.529809	0.142596	-0.255482	0.798351	NA
RPL17P33	0.211019	0.0292804	0.431982	0.141649	0.206711	0.836236	NA
RPL17P40	1.45913	-0.444017	-1.98481	0.242142	-1.8337	0.0666978	NA
RPL17P41	0.153101	0.00781949	0.19153	0.111509	0.070124	0.944095	NA
RPL17P43	5.83437	-0.0924547	-0.119458	0.235318	-0.392893	0.694399	NA
RPL17P44	0.117558	-0.0180188	-0.529811	0.102139	-0.176414	0.859969	NA
RPL17P51	0.15493	-0.0343741	-0.991343	0.102139	-0.336542	0.736462	NA
RPL18AP16	0.037034	-0.00166341	-0.0489196	0.102139	-0.0162858	0.987006	NA
RPL18AP7	1.1552	-0.3785	-3.29736	0.190087	-1.99119	0.0464596	NA
RPL18P11	0.0846086	0.00651427	0.191527	0.102139	0.0637783	0.949147	NA
RPL19P13	0.0320841	-0.00166341	-0.0489196	0.102139	-0.0162858	0.987006	NA
RPL19P18	0.0309859	-0.00166341	-0.0489196	0.102139	-0.0162858	0.987006	NA
RPL19P20	0.159501	0.00792589	0.191531	0.112233	0.0706199	0.9437	NA
RPL21P10	5.11433	-0.0530329	-0.163044	0.263885	-0.20097	0.840722	NA
RPL21P103	0.031458	0.0146919	0.431973	0.102139	0.143842	0.885625	NA
RPL21P104	0.0780376	-0.0098411	-0.289366	0.102139	-0.0963498	0.923243	NA
RPL21P110	0.0744593	-0.0098411	-0.289366	0.102139	-0.0963498	0.923243	NA
RPL21P111	0.641395	0.0594021	0.227027	0.247419	0.240087	0.810263	NA
RPL21P112	0.0320841	-0.00166341	-0.0489196	0.102139	-0.0162858	0.987006	NA
RPL21P12	0.0721811	0.0228696	0.67242	0.102139	0.223906	0.82283	NA
RPL21P121	3.08356	0.163268	0.897752	0.218657	0.746686	0.455253	NA
RPL21P127	0.145338	-0.0098411	-0.289364	0.102139	-0.0963498	0.923243	NA
RPL21P13	0.0769454	-0.0098411	-0.289366	0.102139	-0.0963498	0.923243	NA
RPL21P132	0.031458	0.0146919	0.431973	0.102139	0.143842	0.885625	NA
RPL21P136	0.774382	-0.223382	-1.68802	0.1926	-1.15982	0.24612	NA
RPL21P17	0.413152	0.151681	0.801591	0.213522	0.710378	0.47747	NA
RPL21P2	1.0647	-0.0685062	-0.173724	0.275373	-0.248776	0.803534	NA
RPL21P23	0.031458	0.0146919	0.431973	0.102139	0.143842	0.885625	NA
RPL21P32	0.077757	0.00651427	0.191527	0.102139	0.0637783	0.949147	NA
RPL21P33	0.350367	0.163719	0.899928	0.216611	0.755818	0.449759	NA
RPL21P4	5.17026	0.0987725	0.13696	0.252719	0.39084	0.695916	NA
RPL21P40	0.0374253	-0.00166341	-0.0489196	0.102139	-0.0162858	0.987006	NA
RPL21P41	0.137359	0.0146919	0.431974	0.102139	0.143842	0.885625	NA
RPL21P42	0.0484899	0.0146919	0.431973	0.102139	0.143842	0.885625	NA
RPL21P5	1.06014	0.104673	0.743486	0.197118	0.531018	0.595406	NA
RPL21P65	0.304527	0.0782346	1.08547	0.1417	0.552113	0.580871	NA
RPL21P71	0.117999	-0.00166341	-0.0489186	0.102139	-0.0162858	0.987006	NA
RPL21P8	0.273709	-0.100909	-1.50836	0.141524	-0.713019	0.475834	NA
RPL22P11	0.617336	0.200941	0.869449	0.236381	0.850073	0.395284	NA
RPL22P5	0.036884	-0.00166341	-0.0489196	0.102139	-0.0162858	0.987006	NA
RPL23AP1	6.43575	0.698002	1.46608	0.281627	2.47846	0.0131952	NA
RPL23AP12	0.227655	0.0451259	0.67243	0.140995	0.320052	0.748929	NA
RPL23AP14	0.037034	-0.00166341	-0.0489196	0.102139	-0.0162858	0.987006	NA
RPL23AP15	0.694594	0.247192	0.824765	0.258175	0.957459	0.338335	NA
RPL23AP16	0.0405642	0.0146919	0.431973	0.102139	0.143842	0.885625	NA
RPL23AP19	0.0434293	-0.00166341	-0.0489196	0.102139	-0.0162858	0.987006	NA
RPL23AP23	0.194165	-0.0343741	-1.0223	0.102139	-0.336542	0.736462	NA
RPL23AP24	3.85961	0.0358791	0.0539482	0.265937	0.134916	0.892678	NA
RPL23AP26	0.0774774	0.00651427	0.191527	0.102139	0.0637783	0.949147	NA
RPL23AP30	3.26392	0.250565	2.10325	0.191674	1.30725	0.191129	NA
RPL23AP31	0.152664	0.027426	0.672424	0.111459	0.246063	0.805633	NA
RPL23AP32	0.334194	-0.0364956	-0.290097	0.187081	-0.195079	0.845331	NA
RPL23AP35	6.47999	-0.226689	-0.308573	0.248896	-0.910778	0.362412	NA
RPL23AP36	1.53532	0.109242	1.49683	0.15085	0.724174	0.468959	NA
RPL23AP37	0.907447	0.135595	0.546635	0.243822	0.556121	0.578128	NA
RPL23AP38	0.658732	0.452234	1.69289	0.249987	1.80903	0.0704468	NA
RPL23AP40	0.036884	-0.00166341	-0.0489196	0.102139	-0.0162858	0.987006	NA
RPL23AP41	0.128251	0.0146919	0.431974	0.102139	0.143842	0.885625	NA
RPL23AP45	4.82841	-0.028423	-0.0426448	0.265593	-0.107017	0.914775	NA
RPL23AP46	0.443453	0.0496322	0.425886	0.181616	0.273281	0.784637	NA
RPL23AP47	4.03905	-0.0447693	-0.0718644	0.273081	-0.163942	0.869777	NA
RPL23AP48	5.18466	-0.130383	-0.172246	0.241398	-0.540116	0.589117	NA
RPL23AP49	0.479758	0.21731	1.76224	0.182214	1.19261	0.233022	NA
RPL23AP50	0.171434	0.00651427	0.191528	0.102139	0.0637783	0.949147	NA
RPL23AP52	0.918505	-0.383164	-1.97744	0.229127	-1.67228	0.0944688	NA
RPL23AP55	0.953751	-0.364477	-2.69468	0.198461	-1.83652	0.0662814	NA
RPL23AP57	4.54519	-0.113158	-0.156368	0.251838	-0.449331	0.653193	NA
RPL23AP6	0.0972028	0.0228696	0.67242	0.102139	0.223906	0.82283	NA
RPL23AP60	2.28421	-0.154673	-0.288976	0.281003	-0.550431	0.582023	NA
RPL23AP64	2.24123	-0.0859051	-0.406013	0.231082	-0.371752	0.710077	NA
RPL23AP69	0.0438855	-0.00166341	-0.0489196	0.102139	-0.0162858	0.987006	NA
RPL23AP71	0.0374253	-0.00166341	-0.0489196	0.102139	-0.0162858	0.987006	NA
RPL23AP77	0.0434293	-0.00166341	-0.0489196	0.102139	-0.0162858	0.987006	NA
RPL23AP78	0.484172	-0.0104296	-0.0662204	0.210357	-0.0495807	0.960457	NA
RPL23AP8	0.0671838	0.0228696	0.67242	0.102139	0.223906	0.82283	NA
RPL23AP83	0.0460293	-0.00166341	-0.0489196	0.102139	-0.0162858	0.987006	NA
RPL23AP84	2.32842	0.0212202	0.0402926	0.281384	0.0754138	0.939885	NA
RPL23AP86	0.0820073	-0.0098411	-0.289366	0.102139	-0.0963498	0.923243	NA
RPL23AP88	4.81412	-0.221472	-0.357348	0.273379	-0.81013	0.417865	NA
RPL23AP89	0.0309859	-0.00166341	-0.0489196	0.102139	-0.0162858	0.987006	NA
RPL23AP90	0.0969798	0.0228696	0.67242	0.102139	0.223906	0.82283	NA
RPL23AP92	0.0320841	-0.00166341	-0.0489196	0.102139	-0.0162858	0.987006	NA
RPL23AP96	0.0759697	-0.0098411	-0.289366	0.102139	-0.0963498	0.923243	NA
RPL23AP97	4.33063	-0.215612	-0.360911	0.276375	-0.780145	0.435306	NA
RPL23P2	0.340626	-0.0519702	-0.834712	0.141349	-0.367673	0.713117	NA
RPL24P7	0.0689681	-0.0098411	-0.289366	0.102139	-0.0963498	0.923243	NA
RPL26P37	1.01763	-0.123419	-0.348191	0.26933	-0.458246	0.646776	NA
RPL26P9	0.43021	-0.076486	-2.16099	0.102214	-0.748296	0.454282	NA
RPL27AP	0.433829	0.0650638	0.734683	0.163972	0.396798	0.691517	NA
RPL27AP8	0.0395201	-0.00166341	-0.0489196	0.102139	-0.0162858	0.987006	NA
RPL27P12	0.085717	0.00651427	0.191527	0.102139	0.0637783	0.949147	NA
RPL29P14	4.6259	-0.462262	-1.45801	0.264058	-1.7506	0.0800142	NA
RPL29P19	0.145256	-0.00166341	-0.0489186	0.102139	-0.0162858	0.987006	NA
RPL29P2	2.09669	0.127488	0.227915	0.279675	0.455846	0.648501	NA
RPL29P24	2.01177	-0.0400421	-0.0901115	0.280121	-0.142945	0.886333	NA
RPL29P25	6.56385	0.153489	0.203818	0.243166	0.63121	0.527903	NA
RPL29P28	0.0487754	0.0146919	0.431973	0.102139	0.143842	0.885625	NA
RPL29P7	0.390562	-0.00659026	-0.0569864	0.186003	-0.0354309	0.971736	NA
RPL30P11	5.14502	0.0400352	0.0533456	0.24381	0.164207	0.869569	NA
RPL30P13	0.0804232	-0.0098411	-0.289366	0.102139	-0.0963498	0.923243	NA
RPL30P14	0.200638	-0.035417	-0.529809	0.140743	-0.251644	0.801316	NA
RPL30P2	0.184117	-0.0261965	-0.770257	0.102139	-0.256478	0.797582	NA
RPL30P7	0.0709781	0.00651427	0.191527	0.102139	0.0637783	0.949147	NA
RPL31P1	0.0716042	-0.0098411	-0.289366	0.102139	-0.0963498	0.923243	NA
RPL31P11	0.846342	0.0972563	0.344241	0.253738	0.383295	0.701501	NA
RPL31P12	0.0438855	-0.00166341	-0.0489196	0.102139	-0.0162858	0.987006	NA
RPL31P2	0.52835	0.0779307	0.847536	0.157747	0.494024	0.621289	NA
RPL31P28	0.231649	-0.0545345	-1.28935	0.115055	-0.473986	0.63551	NA
RPL31P52	2.71007	-0.0587827	-0.303457	0.223108	-0.263472	0.792187	NA
RPL31P57	0.0484273	0.0146919	0.431973	0.102139	0.143842	0.885625	NA
RPL31P58	0.235026	-0.0425518	-1.33083	0.102139	-0.416606	0.676967	NA
RPL31P61	0.236578	0.0129861	0.191535	0.141667	0.0916667	0.926963	NA
RPL31P7	0.734854	-0.0512415	-0.228302	0.233905	-0.21907	0.826596	NA
RPL32P26	5.99572	0.165043	0.62169	0.249294	0.662042	0.507944	NA
RPL32P31	0.203802	-0.00328362	-0.0489134	0.141024	-0.0232842	0.981424	NA
RPL32P34	0.698655	0.123634	0.605504	0.228942	0.540024	0.58918	NA
RPL34-AS1	6.35562	0.42746	0.638513	0.264973	1.61322	0.106697	NA
RPL34P1	0.178501	-0.00205178	-0.0489159	0.112971	-0.0181621	0.98551	NA
RPL34P21	0.274775	0.0228696	0.672422	0.102139	0.223906	0.82283	NA
RPL34P22	0.209663	-0.00166341	-0.0489175	0.102139	-0.0162858	0.987006	NA
RPL34P23	0.0486861	0.0146919	0.431973	0.102139	0.143842	0.885625	NA
RPL34P26	3.61925	-0.00584551	-0.00969839	0.275549	-0.0212141	0.983075	NA
RPL34P31	0.356044	-0.15221	-1.02261	0.201474	-0.755486	0.449958	NA
RPL34P33	2.51804	0.0461278	0.081871	0.27943	0.165078	0.868883	NA
RPL35AP19	0.036884	-0.00166341	-0.0489196	0.102139	-0.0162858	0.987006	NA
RPL35AP21	0.182118	-0.065784	-1.00383	0.139007	-0.473243	0.63604	NA
RPL35AP26	0.13428	0.0146919	0.431974	0.102139	0.143842	0.885625	NA
RPL35AP30	0.031458	0.0146919	0.431973	0.102139	0.143842	0.885625	NA
RPL35AP31	0.105473	-0.0180188	-0.529811	0.102139	-0.176414	0.859969	NA
RPL35AP35	0.395648	-0.052602	-0.297984	0.21491	-0.244763	0.80664	NA
RPL35P3	0.487429	0.0588081	0.951767	0.140598	0.41827	0.675749	NA
RPL36AP15	0.566161	-0.107039	-0.890102	0.171292	-0.624891	0.532043	NA
RPL36AP33	0.453937	0.02949	0.838809	0.116723	0.252649	0.800539	NA
RPL36AP39	0.0398643	0.0146919	0.431973	0.102139	0.143842	0.885625	NA
RPL36AP40	2.75983	0.214389	0.39587	0.280791	0.763519	0.445154	NA
RPL36AP43	0.0487754	0.0146919	0.431973	0.102139	0.143842	0.885625	NA
RPL36AP48	0.314695	0.0146919	0.431977	0.102139	0.143842	0.885625	NA
RPL36P18	0.169744	0.0146919	0.431975	0.102139	0.143842	0.885625	NA
RPL36P2	0.160067	0.00793514	0.191531	0.112296	0.0706629	0.943666	NA
RPL37AP8	0.134435	0.0146919	0.431974	0.102139	0.143842	0.885625	NA
RPL37P25	0.0868586	-0.0098411	-0.289366	0.102139	-0.0963498	0.923243	NA
RPL37P4	0.0309859	-0.00166341	-0.0489196	0.102139	-0.0162858	0.987006	NA
RPL39P18	0.0484273	0.0146919	0.431973	0.102139	0.143842	0.885625	NA
RPL39P25	1.35035	-0.190878	-0.562541	0.267446	-0.713704	0.47541	NA
RPL39P29	0.0309859	-0.00166341	-0.0489196	0.102139	-0.0162858	0.987006	NA
RPL39P34	0.340346	0.0415147	0.809518	0.118013	0.35178	0.725003	NA
RPL39P36	0.287436	0.063758	1.80464	0.102139	0.624227	0.532479	NA
RPL39P38	0.406071	0.00300274	0.0404835	0.138547	0.0216731	0.982709	NA
RPL3L	6.14455	-0.323181	-0.44376	0.250864	-1.28827	0.197651	NA
RPL3P10	0.123235	-0.00166341	-0.0489186	0.102139	-0.0162858	0.987006	NA
RPL3P12	0.0883737	0.0228696	0.67242	0.102139	0.223906	0.82283	NA
RPL3P13	0.0320841	-0.00166341	-0.0489196	0.102139	-0.0162858	0.987006	NA
RPL3P5	0.172079	-0.0122757	-0.289363	0.113578	-0.108082	0.913931	NA
RPL41P1	0.279385	-0.0671741	-0.530543	0.187501	-0.35826	0.720149	NA
RPL4P1	0.512769	-0.0324255	-0.458011	0.154512	-0.209857	0.833779	NA
RPL5P10	0.131749	-0.00166341	-0.0489186	0.102139	-0.0162858	0.987006	NA
RPL5P11	4.43955	0.443843	2.42833	0.227357	1.95219	0.0509162	NA
RPL5P15	0.162103	-0.0261965	-0.770257	0.102139	-0.256478	0.797582	NA
RPL5P18	3.26744	-0.272734	-0.472158	0.278175	-0.980442	0.326868	NA
RPL5P20	0.0307939	-0.00166341	-0.0489196	0.102139	-0.0162858	0.987006	NA
RPL5P25	0.258163	-0.0500094	-0.529079	0.164755	-0.303537	0.76148	NA
RPL5P26	0.0374253	-0.00166341	-0.0489196	0.102139	-0.0162858	0.987006	NA
RPL5P27	0.396751	-0.217486	-1.15767	0.21721	-1.00127	0.316697	NA
RPL5P30	0.718589	-0.120388	-0.677135	0.213198	-0.564679	0.572292	NA
RPL5P32	0.158883	-0.0318324	-0.770257	0.112164	-0.283801	0.776563	NA
RPL5P35	0.477451	-0.14678	-1.60307	0.156204	-0.939666	0.347389	NA
RPL5P6	5.36515	-0.605269	-0.844696	0.252877	-2.39353	0.0166871	NA
RPL6P12	0.0484899	0.0146919	0.431973	0.102139	0.143842	0.885625	NA
RPL6P2	0.0768232	-0.0098411	-0.289366	0.102139	-0.0963498	0.923243	NA
RPL6P21	0.0553412	0.0146919	0.431973	0.102139	0.143842	0.885625	NA
RPL6P29	0.0374253	-0.00166341	-0.0489196	0.102139	-0.0162858	0.987006	NA
RPL6P30	0.288806	-0.00624449	-0.0489112	0.188059	-0.033205	0.973511	NA
RPL6P7	0.036884	-0.00166341	-0.0489196	0.102139	-0.0162858	0.987006	NA
RPL6P8	0.328029	-0.0589072	-1.77177	0.102139	-0.576734	0.564119	NA
RPL7AP10	0.216156	-0.0425518	-1.2539	0.102139	-0.416606	0.676967	NA
RPL7AP14	0.102003	-0.00166341	-0.0489186	0.102139	-0.0162858	0.987006	NA
RPL7AP15	0	0	0	0	0	1	NA
RPL7AP2	0.147536	-0.0261965	-0.770257	0.102139	-0.256478	0.797582	NA
RPL7AP26	0.0460293	-0.00166341	-0.0489196	0.102139	-0.0162858	0.987006	NA
RPL7AP28	0.723807	0.00704664	0.20362	0.103314	0.0682063	0.945621	NA
RPL7AP3	1.29611	-0.0442038	-0.300182	0.19885	-0.222297	0.824083	NA
RPL7AP33	0.040723	0.0146919	0.431973	0.102139	0.143842	0.885625	NA
RPL7AP34	2.02002	0.00881823	0.0156246	0.279455	0.0315551	0.974827	NA
RPL7AP38	0.036884	-0.00166341	-0.0489196	0.102139	-0.0162858	0.987006	NA
RPL7AP4	0.187237	0.00835258	0.191531	0.115081	0.0725803	0.94214	NA
RPL7AP58	0.508137	-0.0411368	-0.279821	0.193613	-0.21247	0.83174	NA
RPL7AP65	6.07697	0.324097	1.56837	0.231991	1.39702	0.162407	NA
RPL7AP73	6.68811	-0.0804918	-0.104432	0.236513	-0.340327	0.73361	NA
RPL7AP8	1.46632	-0.0703849	-0.187232	0.272982	-0.257837	0.796533	NA
RPL7L1P1	0.510261	0.147521	1.06783	0.199169	0.740684	0.458885	NA
RPL7L1P11	1.47003	-0.0497968	-0.121153	0.277438	-0.179488	0.857554	NA
RPL7L1P12	0.363306	0.145292	1.16962	0.186985	0.777025	0.437144	NA
RPL7L1P13	0.0395201	-0.00166341	-0.0489196	0.102139	-0.0162858	0.987006	NA
RPL7L1P2	0.187522	0.00835672	0.191531	0.115108	0.0725991	0.942125	NA
RPL7L1P4	0.868252	0.251508	1.16133	0.23545	1.0682	0.285429	NA
RPL7L1P8	1.2969	-0.230075	-0.591916	0.275152	-0.836174	0.403057	NA
RPL7L1P9	2.26265	-0.144294	-0.339412	0.278935	-0.517303	0.604944	NA
RPL7P14	0.0889331	0.0228696	0.67242	0.102139	0.223906	0.82283	NA
RPL7P16	6.53179	0.133912	0.185457	0.252226	0.530922	0.595473	NA
RPL7P17	1.23147	-0.347635	-0.881557	0.276356	-1.25792	0.208419	NA
RPL7P20	3.8152	-0.299405	-0.459566	0.268168	-1.11648	0.264216	NA
RPL7P22	5.74328	-0.352371	-0.488019	0.252042	-1.39806	0.162094	NA
RPL7P25	0.122617	0.0146919	0.431974	0.102139	0.143842	0.885625	NA
RPL7P27	0.373861	-0.150208	-1.14642	0.185339	-0.810448	0.417683	NA
RPL7P28	2.36642	-0.00203374	-0.00367281	0.280172	-0.00725888	0.994208	NA
RPL7P33	3.94868	-0.135839	-0.207918	0.267891	-0.50707	0.612106	NA
RPL7P35	0	0	0	0	0	1	NA
RPL7P36	2.9125	-0.124881	-0.200366	0.273241	-0.457036	0.647645	NA
RPL7P37	0.31656	0.0297743	0.191538	0.204177	0.145826	0.884059	NA
RPL7P38	1.9147	0.113365	0.254651	0.279945	0.404955	0.68551	NA
RPL7P4	4.81269	-0.138824	-0.225171	0.273913	-0.506818	0.612283	NA
RPL7P41	1.30285	0.107958	0.256	0.278182	0.388083	0.697955	NA
RPL7P42	0.15493	-0.0343741	-0.991343	0.102139	-0.336542	0.736462	NA
RPL7P45	0.166685	-0.0121483	-0.289363	0.113013	-0.107495	0.914397	NA
RPL7P46	4.33015	-0.208651	-0.50942	0.277401	-0.752167	0.451951	NA
RPL7P49	0.887775	-0.0652645	-1.05222	0.136943	-0.476581	0.633661	NA
RPL7P5	0.0309859	-0.00166341	-0.0489196	0.102139	-0.0162858	0.987006	NA
RPL7P50	0.948844	0.0654123	0.18708	0.268543	0.243582	0.807554	NA
RPL7P57	5.4977	0.359722	0.562147	0.270167	1.33148	0.18303	NA
RPL7P58	0.194359	-0.00324106	-0.0489135	0.140172	-0.023122	0.981553	NA
RPL7P59	0.355384	0.0186694	0.191537	0.167136	0.111702	0.91106	NA
RPL7P60	0.191326	-0.00166341	-0.0489175	0.102139	-0.0162858	0.987006	NA
RPL7P7	2.19908	0.0253989	0.0475956	0.281121	0.0903485	0.92801	NA
RPL8P2	0.249373	-0.0527067	-0.780543	0.142274	-0.370459	0.711041	NA
RPL9P2	0.187429	-0.00166341	-0.0489175	0.102139	-0.0162858	0.987006	NA
RPL9P28	3.06207	0.486347	0.801708	0.275057	1.76817	0.0770327	NA
RPL9P29	0.917887	0.019902	0.475794	0.11335	0.17558	0.860624	NA
RPL9P30	1.90801	-0.0300346	-0.351411	0.158152	-0.18991	0.84938	NA
RPL9P33	3.14502	0.16492	0.755164	0.233761	0.705507	0.480495	NA
RPLP1P11	2.22239	-0.448348	-3.44747	0.211179	-2.12307	0.0337482	NA
RPLP1P13	0.294753	-0.0343741	-1.11558	0.102139	-0.336542	0.736462	NA
RPLP1P6	5.68913	0.0548322	0.196219	0.25287	0.21684	0.828333	NA
RPRML	0.121693	0.0310473	0.912867	0.102139	0.303971	0.76115	NA
RPS10P14	0.300571	-0.0495611	-1.1728	0.102148	-0.485191	0.627541	NA
RPS10P18	0.505154	-0.092372	-2.39858	0.102484	-0.901335	0.36741	NA
RPS10P20	0.294455	-0.0641864	-1.19749	0.115769	-0.554436	0.57928	NA
RPS10P27	0.302823	-0.00630307	-0.0489112	0.188809	-0.0333833	0.973369	NA
RPS11P6	2.82274	0.0586766	0.107884	0.280657	0.209069	0.834394	NA
RPS11P7	0.419567	-0.0989022	-0.478532	0.225955	-0.437709	0.661597	NA
RPS12P20	3.55012	0.286973	0.963591	0.258515	1.11008	0.266963	NA
RPS12P26	0.909348	-0.107778	-1.15513	0.167635	-0.64293	0.520269	NA
RPS12P27	0.365305	-0.0470615	-1.00002	0.118226	-0.398065	0.690582	NA
RPS12P28	0.546905	0.0745756	2.04664	0.10243	0.728064	0.466575	NA
RPS12P31	0.812137	-0.0382144	-0.500977	0.150405	-0.254076	0.799437	NA
RPS14P4	0.62123	-0.256349	-1.24437	0.229861	-1.11523	0.26475	NA
RPS14P8	2.76187	-0.0355257	-0.139079	0.246064	-0.144376	0.885204	NA
RPS15AP11	0.366275	-0.181342	-0.989805	0.217137	-0.835152	0.403632	NA
RPS15AP12	3.08933	-0.00838753	-0.0140501	0.276289	-0.0303579	0.975782	NA
RPS15AP16	5.78125	-0.256116	-0.64812	0.275819	-0.928565	0.353114	NA
RPS15AP17	4.26981	0.159658	0.245786	0.268838	0.593881	0.552592	NA
RPS15AP18	0.226916	0.0474027	1.42572	0.102139	0.464099	0.642577	NA
RPS15AP24	3.32205	-0.20487	-0.336433	0.274948	-0.745121	0.456199	NA
RPS15AP25	0.128891	-0.00166341	-0.0489186	0.102139	-0.0162858	0.987006	NA
RPS15AP27	2.88672	-0.0298672	-0.0899953	0.265269	-0.112592	0.910354	NA
RPS15AP38	2.81434	-0.368754	-0.64229	0.278272	-1.32516	0.185119	NA
RPS15AP5	0.0862409	-0.0098411	-0.289366	0.102139	-0.0963498	0.923243	NA
RPS15P9	0.0460293	-0.00166341	-0.0489196	0.102139	-0.0162858	0.987006	NA
RPS16P5	0.584686	-0.016161	-0.598732	0.10276	-0.15727	0.875032	NA
RPS17P1	0.0402116	-0.00166341	-0.0489196	0.102139	-0.0162858	0.987006	NA
RPS17P13	0	0	0	0	0	1	NA
RPS17P2	0.0839935	0.00651427	0.191527	0.102139	0.0637783	0.949147	NA
RPS17P5	0.129787	0.0146919	0.431974	0.102139	0.143842	0.885625	NA
RPS18P1	0.0920586	-0.0098411	-0.289366	0.102139	-0.0963498	0.923243	NA
RPS18P13	0.185033	-0.00319739	-0.0489135	0.139291	-0.0229548	0.981686	NA
RPS18P6	0.219345	0.0952209	1.40121	0.142169	0.669773	0.503003	NA
RPS18P9	4.77817	0.0585091	0.201144	0.25587	0.228668	0.819127	NA
RPS20P10	1.33065	0.510299	1.35583	0.274379	1.85983	0.0629091	NA
RPS20P15	0.604748	-0.143641	-0.928043	0.195345	-0.735319	0.462145	NA
RPS20P24	3.77269	0.362187	0.520676	0.259094	1.3979	0.162144	NA
RPS20P31	0.125782	-0.00166341	-0.0489186	0.102139	-0.0162858	0.987006	NA
RPS20P33	0.171951	-0.0180188	-0.52981	0.102139	-0.176414	0.859969	NA
RPS20P4	0.156477	0.0228696	0.672421	0.102139	0.223906	0.82283	NA
RPS20P5	0.217736	0.094632	1.42256	0.141761	0.667547	0.504423	NA
RPS21P1	0.118162	0.0146919	0.431974	0.102139	0.143842	0.885625	NA
RPS23P1	0.138635	0.0146919	0.431974	0.102139	0.143842	0.885625	NA
RPS23P10	0.382619	-0.00223991	-0.0485402	0.118932	-0.0188336	0.984974	NA
RPS23P2	0.163485	0.00799048	0.191531	0.11267	0.0709196	0.943462	NA
RPS23P6	4.75264	-0.0223017	-0.0669378	0.265384	-0.0840356	0.933028	NA
RPS23P7	0.152548	0.00781014	0.19153	0.111446	0.0700803	0.94413	NA
RPS23P9	0.0307939	-0.00166341	-0.0489196	0.102139	-0.0162858	0.987006	NA
RPS24P13	0.149194	-0.0117123	-0.289364	0.111054	-0.105465	0.916007	NA
RPS24P14	0.0438855	-0.00166341	-0.0489196	0.102139	-0.0162858	0.987006	NA
RPS24P16	0.036884	-0.00166341	-0.0489196	0.102139	-0.0162858	0.987006	NA
RPS24P17	0.0768232	-0.0098411	-0.289366	0.102139	-0.0963498	0.923243	NA
RPS24P6	0.0484273	0.0146919	0.431973	0.102139	0.143842	0.885625	NA
RPS24P7	0.0460293	-0.00166341	-0.0489196	0.102139	-0.0162858	0.987006	NA
RPS26P2	6.18297	0.211185	0.275228	0.238241	0.886437	0.375382	NA
RPS26P21	6.46746	0.105076	0.39764	0.248592	0.422682	0.672527	NA
RPS26P34	3.41846	-0.131706	-0.20627	0.27066	-0.486608	0.626536	NA
RPS26P35	2.91274	-0.100061	-0.160569	0.273162	-0.366307	0.714136	NA
RPS26P43	2.26947	-0.653947	-1.30622	0.281636	-2.32196	0.0202351	NA
RPS26P52	0.259906	-0.0098411	-0.288291	0.102139	-0.0963498	0.923243	NA
RPS26P54	0.642536	0.0516336	0.183187	0.253345	0.203808	0.838504	NA
RPS26P55	3.64018	-0.0786215	-0.116146	0.263825	-0.298006	0.765699	NA
RPS26P56	0.306571	-0.0359621	-0.288677	0.185904	-0.193444	0.846611	NA
RPS27AP3	0.46084	0.0706634	0.979454	0.140088	0.504421	0.613965	NA
RPS27P14	0.0804633	-0.0098411	-0.289366	0.102139	-0.0963498	0.923243	NA
RPS27P15	1.17635	-0.214147	-0.746113	0.256205	-0.835842	0.403244	NA
RPS27P16	0.658794	0.101315	1.60956	0.141958	0.713696	0.475415	NA
RPS27P23	0.554412	-0.0754403	-0.432407	0.207591	-0.363409	0.716299	NA
RPS27P25	0.196989	-0.0343741	-1.0223	0.102139	-0.336542	0.736462	NA
RPS27P27	0.0320841	-0.00166341	-0.0489196	0.102139	-0.0162858	0.987006	NA
RPS29P12	0.036884	-0.00166341	-0.0489196	0.102139	-0.0162858	0.987006	NA
RPS29P20	0.036884	-0.00166341	-0.0489196	0.102139	-0.0162858	0.987006	NA
RPS29P22	0.0438855	-0.00166341	-0.0489196	0.102139	-0.0162858	0.987006	NA
RPS2P1	0.64527	-0.216177	-0.903836	0.241031	-0.896882	0.369782	NA
RPS2P2	0.26592	-0.0665475	-0.529282	0.186751	-0.356344	0.721583	NA
RPS2P39	0.0309859	-0.00166341	-0.0489196	0.102139	-0.0162858	0.987006	NA
RPS2P41	0.747815	-0.040934	-0.65487	0.136138	-0.30068	0.763658	NA
RPS2P44	3.79194	-0.371163	-1.77007	0.234574	-1.58229	0.113584	NA
RPS3AP12	6.23505	-0.536374	-0.732156	0.248903	-2.15495	0.0311656	NA
RPS3AP14	0.626877	0.186824	0.840141	0.23159	0.8067	0.41984	NA
RPS3AP15	5.09156	-0.129398	-0.180262	0.253656	-0.510131	0.60996	NA
RPS3AP22	0.395905	-0.155916	-2.05367	0.142352	-1.09529	0.273391	NA
RPS3AP29	5.17126	-0.373747	-0.512255	0.249981	-1.4951	0.134888	NA
RPS3AP3	0.040723	0.0146919	0.431973	0.102139	0.143842	0.885625	NA
RPS3AP39	4.68486	-0.321272	-0.480775	0.265259	-1.21116	0.225833	NA
RPS3AP4	0.17554	0.0287137	0.672425	0.113932	0.252026	0.801021	NA
RPS3AP41	6.42109	-0.522232	-0.680066	0.237405	-2.19975	0.0278247	NA
RPS3AP9	0.0335919	0.0146919	0.431973	0.102139	0.143842	0.885625	NA
RPS3P2	3.17271	0.373684	2.7614	0.206778	1.80718	0.0707346	NA
RPS3P6	0.470096	-0.118684	-1.07298	0.178283	-0.665707	0.505599	NA
RPS3P7	0	0	0	0	0	1	NA
RPS4XP1	5.26705	-0.575335	-0.782919	0.247862	-2.3212	0.0202763	NA
RPS4XP14	0.970593	-0.0384498	-0.908003	0.115251	-0.333617	0.738668	NA
RPS4XP19	0.0947154	0.00651427	0.191527	0.102139	0.0637783	0.949147	NA
RPS4XP2	0.280326	0.0415441	0.431985	0.166136	0.25006	0.802541	NA
RPS4XP21	0.040723	0.0146919	0.431973	0.102139	0.143842	0.885625	NA
RPS4XP4	0.0804232	-0.0098411	-0.289366	0.102139	-0.0963498	0.923243	NA
RPS4XP5	0.292376	0.0419408	0.431985	0.166843	0.251379	0.801521	NA
RPS4XP6	1.55188	0.117176	0.311295	0.273799	0.427965	0.668677	NA
RPS4XP7	5.32666	0.0976426	0.129354	0.242114	0.403292	0.686734	NA
RPS4XP8	0.0402116	-0.00166341	-0.0489196	0.102139	-0.0162858	0.987006	NA
RPS4Y1	0	0	0	0	0	1	NA
RPS4Y2	0	0	0	0	0	1	NA
RPS5P2	0.0802335	0.0228696	0.67242	0.102139	0.223906	0.82283	NA
RPS5P3	0.0307939	-0.00166341	-0.0489196	0.102139	-0.0162858	0.987006	NA
RPS6KA2-IT1	0.0460293	-0.00166341	-0.0489196	0.102139	-0.0162858	0.987006	NA
RPS6KL1	1.18936	0.517193	2.42543	0.237165	2.18073	0.0292033	NA
RPS6P21	0.320841	-0.0717537	-1.75856	0.102181	-0.702223	0.48254	NA
RPS6P22	0.0748873	0.00651427	0.191527	0.102139	0.0637783	0.949147	NA
RPS6P8	0	0	0	0	0	1	NA
RPS7P15	0.419076	0.015149	0.231447	0.139504	0.108592	0.913526	NA
RPS7P4	4.72112	-0.16726	-0.238409	0.257809	-0.648775	0.516484	NA
RPS7P6	0.452228	-0.013953	-0.450413	0.116502	-0.119766	0.904669	NA
RPS7P7	0.147536	-0.0261965	-0.770257	0.102139	-0.256478	0.797582	NA
RPS8P10	5.1185	-0.019537	-0.0266192	0.248768	-0.0785351	0.937402	NA
RPS8P3	0.228814	-0.11906	-1.24391	0.165354	-0.720028	0.471508	NA
RPSAP1	0.0809195	-0.0098411	-0.289366	0.102139	-0.0963498	0.923243	NA
RPSAP11	3.75384	-0.0220849	-0.0321752	0.261328	-0.08451	0.932651	NA
RPSAP13	1.47421	-0.0619604	-1.572	0.114243	-0.542356	0.587573	NA
RPSAP14	3.11002	-0.195484	-0.330448	0.276808	-0.706205	0.480061	NA
RPSAP16	2.20451	-0.259676	-3.70285	0.167394	-1.55129	0.120833	NA
RPSAP18	6.68985	0.223358	0.308832	0.251965	0.886467	0.375366	NA
RPSAP2	0.130058	0.0146919	0.431974	0.102139	0.143842	0.885625	NA
RPSAP21	1.00759	-0.114212	-0.376589	0.259641	-0.439883	0.660022	NA
RPSAP22	0.154162	-0.0343741	-0.987965	0.102139	-0.336542	0.736462	NA
RPSAP24	0	0	0	0	0	1	NA
RPSAP28	0.41912	-0.140872	-0.922823	0.1991	-0.707546	0.479227	NA
RPSAP29	5.33955	0.050607	0.0698813	0.251935	0.200873	0.840798	NA
RPSAP3	4.23466	-0.484671	-0.70526	0.260413	-1.86116	0.0627211	NA
RPSAP31	1.84119	-0.206793	-0.515292	0.276792	-0.747103	0.455001	NA
RPSAP39	0.643376	-0.468912	-1.74277	0.247869	-1.89177	0.0585215	NA
RPSAP43	0.0484273	0.0146919	0.431973	0.102139	0.143842	0.885625	NA
RPSAP44	0.693906	0.0500482	0.177707	0.25287	0.197921	0.843107	NA
RPSAP46	2.71641	0.150481	0.272782	0.280226	0.537	0.591268	NA
RPSAP48	2.25919	-0.0294073	-0.0549106	0.280966	-0.104665	0.916642	NA
RPSAP49	5.42279	-0.528217	-0.72551	0.249925	-2.1135	0.0345577	NA
RPSAP51	0	0	0	0	0	1	NA
RPSAP52	0.0837232	0.00651427	0.191527	0.102139	0.0637783	0.949147	NA
RPSAP55	3.03069	-0.0933855	-0.146323	0.270845	-0.344794	0.730249	NA
RPSAP6	2.62105	0.0455055	0.137266	0.26493	0.171764	0.863623	NA
RPSAP63	0.134669	0.0146919	0.431974	0.102139	0.143842	0.885625	NA
RPSAP69	0.518782	-0.128245	-0.870137	0.200676	-0.639067	0.52278	NA
RPSAP74	0.402034	0.118579	0.656113	0.215849	0.549362	0.582757	NA
RPSAP75	0.036884	-0.00166341	-0.0489196	0.102139	-0.0162858	0.987006	NA
RPSAP76	0.324861	0.0183867	0.191537	0.166001	0.110763	0.911805	NA
RRAD	1.70753	0.0429068	0.802647	0.127814	0.335696	0.7371	NA
RRAS2	0.929894	0.075874	0.960785	0.153822	0.493258	0.62183	NA
RRH	0.0460293	-0.00166341	-0.0489196	0.102139	-0.0162858	0.987006	NA
RRM1-AS1	2.28474	0.0194533	0.0368752	0.281391	0.0691327	0.944884	NA
RRM2P3	0.0410037	-0.00166341	-0.0489196	0.102139	-0.0162858	0.987006	NA
RSF1-IT2	1.4619	-0.0757788	-0.243788	0.261441	-0.28985	0.771931	NA
RSL24D1P1	5.77906	-0.458302	-0.620457	0.247064	-1.85499	0.063597	NA
RSL24D1P11	0.632081	-0.049588	-0.18577	0.249196	-0.198992	0.842269	NA
RSL24D1P2	0.165304	-0.0121152	-0.289363	0.112866	-0.107342	0.914518	NA
RSL24D1P3	1.35743	-0.247111	-0.607506	0.277489	-0.890526	0.373183	NA
RSL24D1P6	0.165317	0.00801978	0.191531	0.112867	0.0710552	0.943354	NA
RSL24D1P8	3.09847	-0.0527267	-0.0883474	0.276432	-0.19074	0.848729	NA
RSL24D1P9	0.0748715	-0.0098411	-0.289366	0.102139	-0.0963498	0.923243	NA
RSPH1	0.10438	-0.0180188	-0.529811	0.102139	-0.176414	0.859969	NA
RSPH10B	0.51425	-0.0658624	-0.732303	0.161809	-0.407038	0.68398	NA
RSPH10B2	0.214703	-0.00166341	-0.0489175	0.102139	-0.0162858	0.987006	NA
RSPH4A	0.377079	-0.076486	-1.97942	0.102214	-0.748296	0.454282	NA
RSPO2	0.298052	-0.0425518	-1.20313	0.102139	-0.416606	0.676967	NA
RSPO4	0.18442	-0.0343741	-1.0223	0.102139	-0.336542	0.736462	NA
RTBDN	4.28611	-0.335566	-0.488431	0.261077	-1.28531	0.198683	NA
RTKN	0.24343	0.0474027	1.42572	0.102139	0.464099	0.642577	NA
RTKN2	3.02973	0.0887826	0.144629	0.274311	0.323657	0.746198	NA
RTN4RL1	0.036884	-0.00166341	-0.0489196	0.102139	-0.0162858	0.987006	NA
RTN4RL2	3.51585	0.2599	0.884283	0.257397	1.00972	0.312628	NA
RUNDC3A	0.665557	-0.0734197	-1.71168	0.117674	-0.623926	0.532676	NA
RUNX1T1	3.20873	-0.477349	-1.25055	0.274823	-1.73693	0.082399	NA
RUVBL1-AS1	0.447948	-0.00579595	-0.0398643	0.200188	-0.0289526	0.976902	NA
RXFP1	0.0484273	0.0146919	0.431973	0.102139	0.143842	0.885625	NA
RXFP4	3.78399	-0.162209	-0.746103	0.233737	-0.693982	0.487693	NA
RYKP1	1.25406	-0.105841	-0.386524	0.252062	-0.419902	0.674557	NA
RYR2	0.0410037	-0.00166341	-0.0489196	0.102139	-0.0162858	0.987006	NA
RYR3	3.60294	-0.146473	-0.865883	0.213129	-0.687247	0.491927	NA
S100A1	0.490609	-0.063601	-0.706345	0.161375	-0.394119	0.693493	NA
S100A11P1	1.12694	0.108787	0.321161	0.267078	0.407322	0.683771	NA
S100A11P2	0.671876	0.107251	0.508575	0.230744	0.464807	0.64207	NA
S100A2	1.72087	-0.27064	-1.24961	0.235872	-1.1474	0.251215	NA
S100A3	0.952367	-0.0733047	-0.927425	0.154221	-0.475323	0.634557	NA
S100A5	3.25566	-0.149706	-0.630686	0.24014	-0.623411	0.533015	NA
S100B	1.15801	0.000384362	0.00913348	0.113283	0.00339294	0.997293	NA
S100G	0.0615878	-0.0098411	-0.289366	0.102139	-0.0963498	0.923243	NA
S1PR1	5.40874	0.11028	1.09455	0.172158	0.640572	0.521801	NA
S1PR5	3.10705	-0.22886	-0.611305	0.272773	-0.839013	0.401462	NA
SAG	0.287919	-0.0496233	-1.196	0.102148	-0.485799	0.62711	NA
SALRNA3	2.0961	0.197419	0.406749	0.28164	0.700961	0.483327	NA
SAMD10	5.93002	-0.1532	-0.789599	0.224028	-0.683843	0.494074	NA
SAMD11P1	1.77732	0.121581	0.572333	0.230946	0.526448	0.598577	NA
SAMD12	3.20481	-0.202092	-0.852404	0.24034	-0.84086	0.400426	NA
SAMD13	1.31287	-0.141212	-3.47845	0.124032	-1.13851	0.254909	NA
SAMD14	0.24609	-0.0261965	-0.781856	0.102139	-0.256478	0.797582	NA
SAMD15	6.63815	0.0500081	0.121349	0.277331	0.180319	0.856902	NA
SAMD3	2.89474	-0.0674946	-0.162062	0.277872	-0.242898	0.808084	NA
SAMD7	0.79088	0.0011857	0.00445305	0.249556	0.00475125	0.996209	NA
SAMM50P1	0	0	0	0	0	1	NA
SAMSN1-AS1	0.691215	0.169626	2.43183	0.142381	1.19135	0.233515	NA
SAP18P1	0.152717	-0.0314192	-0.770257	0.111465	-0.281875	0.77804	NA
SAP18P2	0.134756	0.0146919	0.431974	0.102139	0.143842	0.885625	NA
SAP18P3	0.230146	-0.0343741	-1.0223	0.102139	-0.336542	0.736462	NA
SAPCD1-AS1	0.280555	0.0476071	0.672431	0.144533	0.329385	0.741865	NA
SAPCD2P2	0.0867523	0.00651427	0.191527	0.102139	0.0637783	0.949147	NA
SAPCD2P3	0.936033	0.147014	0.939665	0.206	0.713658	0.475438	NA
SAR1P1	0.0516391	0.0146919	0.431973	0.102139	0.143842	0.885625	NA
SARDH	3.23265	0.557434	0.899908	0.273167	2.04064	0.0412869	NA
SATB1-AS1	1.3948	0.185847	1.74185	0.180662	1.0287	0.303621	NA
SAXO1	0.0717718	0.00651427	0.191527	0.102139	0.0637783	0.949147	NA
SAXO2	1.58565	-0.0194053	-0.137132	0.196156	-0.0989278	0.921196	NA
SBF1P1	0.0395201	-0.00166341	-0.0489196	0.102139	-0.0162858	0.987006	NA
SBK1	3.73151	0.0717001	0.125835	0.278997	0.256992	0.797185	NA
SCAANT1	1.84711	-0.269081	-1.10331	0.244106	-1.10231	0.270325	NA
SCAMP5	0.450685	-0.0737439	-1.89378	0.102361	-0.720428	0.471262	NA
SCARF2	1.90503	-0.244991	-2.0603	0.191727	-1.27781	0.201315	NA
SCARNA1	1.38338	0.16904	4.04443	0.128818	1.31225	0.189437	NA
SCARNA10	0	0	0	0	0	1	NA
SCARNA11	0.037034	-0.00166341	-0.0489196	0.102139	-0.0162858	0.987006	NA
SCARNA17	4.09501	-0.518539	-1.72306	0.261856	-1.98024	0.0476763	NA
SCARNA18	2.65782	-0.413015	-1.04795	0.276239	-1.49514	0.134878	NA
SCARNA18B	2.93465	-0.0435487	-0.162102	0.249926	-0.174247	0.861672	NA
SCARNA2	3.42718	-0.242355	-0.764709	0.262435	-0.923489	0.355753	NA
SCARNA20	1.97391	-0.308273	-1.69688	0.222987	-1.38247	0.166828	NA
SCARNA21	3.02424	0.0353971	0.116188	0.259228	0.136548	0.891388	NA
SCARNA24	0.907704	0.263038	1.22916	0.234464	1.12187	0.261918	NA
SCARNA3	5.09295	-0.0196622	-0.0389666	0.28175	-0.0697859	0.944364	NA
SCARNA4	1.24147	-0.118833	-0.490532	0.242652	-0.489728	0.624327	NA
SCARNA5	0.507399	-0.034285	-0.76916	0.118072	-0.290375	0.771529	NA
SCARNA7	0.424429	0.0313157	1.12352	0.102144	0.306583	0.759161	NA
SCARNA8	0.361453	0.039225	1.23817	0.102139	0.384035	0.700953	NA
SCART1	0.157608	0.00789476	0.19153	0.112022	0.0704751	0.943816	NA
SCDP1	0.58057	0.0012405	0.00903935	0.193711	0.00640391	0.99489	NA
SCG3	0.595303	0.27743	1.39339	0.226197	1.2265	0.220012	NA
SCG5	0.154579	0.00651427	0.191528	0.102139	0.0637783	0.949147	NA
SCGB1A1	0.474712	-0.0298393	-0.858603	0.102329	-0.291601	0.770592	NA
SCGB1B2P	0.130288	-0.0180188	-0.529811	0.102139	-0.176414	0.859969	NA
SCGB1C1	0.177046	0.00651427	0.191528	0.102139	0.0637783	0.949147	NA
SCGB1C2	0.567425	-0.0131003	-0.474164	0.102627	-0.12765	0.898426	NA
SCGB2B2	2.33815	0.0493094	0.0970342	0.281705	0.175039	0.861049	NA
SCGB3A1	0.495391	-0.121777	-0.839979	0.196294	-0.62038	0.535008	NA
SCGB3A2	5.33719	-0.124222	-0.650408	0.222283	-0.558847	0.576266	NA
SCHIP1	0.292116	0.0555804	1.81015	0.102139	0.544163	0.586329	NA
SCHLAP1	2.34419	-0.0414539	-0.0725302	0.278874	-0.148648	0.881832	NA
SCML4	0.926804	-0.186356	-2.09741	0.158778	-1.17369	0.240518	NA
SCN1A	0.398805	-0.0488446	-0.273919	0.215806	-0.226335	0.820941	NA
SCN1B	2.89948	0.265282	1.07772	0.243982	1.0873	0.276904	NA
SCN2A	0.094056	-0.0180188	-0.529811	0.102139	-0.176414	0.859969	NA
SCN3A	0.070506	-0.0098411	-0.289366	0.102139	-0.0963498	0.923243	NA
SCN4B	0	0	0	0	0	1	NA
SCN8A	0	0	0	0	0	1	NA
SCNN1G	0.0955247	0.00651427	0.191527	0.102139	0.0637783	0.949147	NA
SCOC-AS1	4.68506	-0.52729	-1.62028	0.266583	-1.97796	0.0479335	NA
SCOCP1	0.235293	-0.0129394	-0.289362	0.116468	-0.111098	0.911538	NA
SCRT2	0.036884	-0.00166341	-0.0489196	0.102139	-0.0162858	0.987006	NA
SCT	0.0797317	-0.0098411	-0.289366	0.102139	-0.0963498	0.923243	NA
SCUBE2	3.31597	-0.0444998	-0.861356	0.126229	-0.352532	0.72444	NA
SCX	0.164735	0.039225	1.15331	0.102139	0.384035	0.700953	NA
SCb-64M4.1	0.0615878	-0.0098411	-0.289366	0.102139	-0.0963498	0.923243	NA
SDCBPP1	0.154917	0.0310473	0.912867	0.102139	0.303971	0.76115	NA
SDCCAG3P1	0.230491	0.0506622	1.09934	0.115481	0.438704	0.660876	NA
SDCCAG3P2	0.0434293	-0.00166341	-0.0489196	0.102139	-0.0162858	0.987006	NA
SDHCP2	1.78547	0.202796	0.517222	0.275084	0.737215	0.460992	NA
SDHCP4	5.11456	-0.0940459	-0.136567	0.261265	-0.359963	0.718875	NA
SDHDP1	5.21067	0.131597	0.179207	0.249254	0.527963	0.597525	NA
SDK2	0	0	0	0	0	1	NA
SEC11B	5.05603	0.0164234	0.0221996	0.247092	0.0664668	0.947006	NA
SEC13P1	1.11235	-0.159941	-1.58663	0.173333	-0.922735	0.356145	NA
SEC14L3	2.55919	0.22908	0.395263	0.278091	0.823761	0.410075	NA
SEC16B	0	0	0	0	0	1	NA
SEC1P	2.42926	-0.00469744	-0.0676949	0.143031	-0.032842	0.973801	NA
SEC62-AS1	5.1838	0.234616	0.366409	0.270366	0.867771	0.385519	NA
SEL1L2	0	0	0	0	0	1	NA
SEMA3A	1.24003	-0.106031	-3.69748	0.104365	-1.01597	0.309643	NA
SEMA3B	0.284211	-0.0456274	-1.06386	0.116996	-0.38999	0.696544	NA
SEMA4C	5.94483	0.0396674	0.198581	0.225427	0.175965	0.860321	NA
SEMA4G	2.56222	-0.0810602	-0.351134	0.238061	-0.340502	0.733478	NA
SEMA5A	6.60424	0.137885	0.172697	0.226218	0.609523	0.542178	NA
SEMA5B	0.0486861	0.0146919	0.431973	0.102139	0.143842	0.885625	NA
SEMA6C	4.63473	-0.321867	-2.22057	0.207785	-1.54904	0.121372	NA
SEMA6D	0.435616	0.0370054	0.200849	0.225893	0.163818	0.869874	NA
SEMA7A	0.0619719	-0.0098411	-0.289366	0.102139	-0.0963498	0.923243	NA
SENP3	2.11689	-0.0545782	-0.35591	0.203139	-0.268673	0.788181	NA
SENP3-EIF4A1	0.421792	-0.0348542	-0.34058	0.162957	-0.213886	0.830636	NA
SEPHS1P1	1.56918	0.334639	0.701532	0.281505	1.18875	0.234537	NA
SEPHS1P4	3.69343	0.221217	0.365551	0.275519	0.802912	0.422025	NA
SEPHS2P1	0.0374253	-0.00166341	-0.0489196	0.102139	-0.0162858	0.987006	NA
SEPT10P1	2.97216	-0.224598	-0.551975	0.27722	-0.810177	0.417838	NA
2019-09-12	0.86366	-0.157181	-3.17206	0.125221	-1.25523	0.209397	NA
SEPT14P17	0.302526	-0.00630186	-0.0489112	0.188794	-0.0333796	0.973372	NA
SEPT14P19	3.17698	0.459626	0.942334	0.28172	1.6315	0.102785	NA
SEPT14P3	0.506126	0.188901	1.07298	0.214691	0.879871	0.378929	NA
SEPT14P4	0.378942	0.215483	1.3467	0.204198	1.05527	0.291303	NA
SEPT14P8	0.442063	0.0335922	0.203578	0.214665	0.156487	0.875649	NA
SEPT14P9	0.544905	0.00180453	0.00836217	0.233107	0.0077412	0.993823	NA
2019-09-03	0.184853	0.0596625	0.912878	0.139273	0.428384	0.668371	NA
2019-09-05	1.34536	-0.098243	-3.52116	0.104496	-0.940157	0.347137	NA
SEPT7P1	1.68148	-0.0362151	-0.121958	0.257003	-0.140913	0.887939	NA
SEPT7P4	6.46715	0.186491	0.250612	0.245992	0.758118	0.448381	NA
SERBP1P3	1.92409	0.00393228	0.00937912	0.278175	0.014136	0.988721	NA
SERHL	2.32739	-0.0969978	-0.238843	0.276756	-0.350481	0.725978	NA
SERPINA2	0.0438855	-0.00166341	-0.0489196	0.102139	-0.0162858	0.987006	NA
SERPINB11	0.971673	0.316307	1.0109	0.261858	1.20793	0.227073	NA
SERPINB5	6.54811	-0.255428	-0.364452	0.257849	-0.990609	0.321876	NA
SERPINC1	0.27764	-0.0343741	-1.06534	0.102139	-0.336542	0.736462	NA
SERPINE2	0.213237	-0.0343741	-1.0223	0.102139	-0.336542	0.736462	NA
SERPINE3	0.181128	-0.0180188	-0.52981	0.102139	-0.176414	0.859969	NA
SERPINH1P1	0.207711	0.0146919	0.431975	0.102139	0.143842	0.885625	NA
SERPINI1	4.05994	0.0448285	0.725954	0.136702	0.327929	0.742965	NA
SERTM1	0.031458	0.0146919	0.431973	0.102139	0.143842	0.885625	NA
SETBP1	1.54786	0.196393	2.79414	0.159486	1.23142	0.218167	NA
SETD8P1	1.57556	0.184628	0.693735	0.250261	0.737743	0.46067	NA
SETP10	0.200317	0.0310473	0.912868	0.102139	0.303971	0.76115	NA
SETP11	0.201058	-0.0343741	-1.0223	0.102139	-0.336542	0.736462	NA
SETP12	0.0804232	-0.0098411	-0.289366	0.102139	-0.0963498	0.923243	NA
SETP16	0.0374253	-0.00166341	-0.0489196	0.102139	-0.0162858	0.987006	NA
SETP17	0.320834	0.0555804	1.55214	0.102139	0.544163	0.586329	NA
SETP2	1.7663	-0.702081	-1.44976	0.281753	-2.49183	0.0127086	NA
SETP21	6.19942	-0.0800338	-0.110118	0.251251	-0.318541	0.750075	NA
SETP22	2.40182	-0.160008	-0.285503	0.279428	-0.572625	0.566899	NA
SETP3	3.01166	0.00529906	0.00894438	0.277116	0.0191222	0.984744	NA
SETP4	3.15291	-0.229292	-0.351255	0.268218	-0.854874	0.392621	NA
SETP5	1.80853	-0.105762	-0.784553	0.193657	-0.546129	0.584977	NA
SETP6	3.55446	-0.400965	-0.655622	0.2744	-1.46124	0.143949	NA
SETP8	2.48014	-0.386027	-0.697948	0.28005	-1.37842	0.168074	NA
SETP9	1.94241	0.206088	0.939802	0.234625	0.878371	0.379743	NA
SFN	0.593431	-0.222211	-2.26687	0.162638	-1.36629	0.171848	NA
SFR1P1	2.49073	0.193514	0.338628	0.278946	0.69373	0.487851	NA
SFRP2	0.145282	0.0310473	0.912867	0.102139	0.303971	0.76115	NA
SFRP4	0.480692	-0.090467	-2.33064	0.102416	-0.883325	0.37706	NA
SFRP5	0.0374253	-0.00166341	-0.0489196	0.102139	-0.0162858	0.987006	NA
SFTA1P	0.224552	-0.0425518	-1.28845	0.102139	-0.416606	0.676967	NA
SFTA2	0.037034	-0.00166341	-0.0489196	0.102139	-0.0162858	0.987006	NA
SFTPA1	0.0811284	0.0228696	0.67242	0.102139	0.223906	0.82283	NA
SFTPA2	0	0	0	0	0	1	NA
SFTPD	2.13294	-0.037808	-0.308611	0.185281	-0.204058	0.838308	NA
SFTPD-AS1	3.26197	-0.525682	-0.869925	0.274976	-1.91174	0.0559095	NA
SGCA	1.38108	-0.172519	-2.9977	0.143307	-1.20384	0.228651	NA
SGCE	0.323671	-0.0637233	-0.490706	0.18461	-0.345178	0.729961	NA
SGIP1	0.147285	-0.0098411	-0.289364	0.102139	-0.0963498	0.923243	NA
SGK223	5.00997	-0.495435	-1.13301	0.28002	-1.76928	0.0768466	NA
SGK494	1.21132	0.006834	0.0749686	0.162562	0.0420393	0.966467	NA
SH2D1A	0.488535	-0.090629	-2.34837	0.102421	-0.884872	0.376226	NA
SH2D1B	6.09993	-0.0708761	-0.741014	0.167082	-0.424199	0.671421	NA
SH2D2A	2.06748	-0.00790154	-0.116288	0.141927	-0.0556734	0.955602	NA
SH2D3A	0.349114	0.00918741	0.191533	0.120419	0.0762951	0.939184	NA
SH2D4A	0.24366	0.039225	1.13009	0.102139	0.384035	0.700953	NA
SH2D4B	0.130288	-0.0180188	-0.529811	0.102139	-0.176414	0.859969	NA
SH2D6	5.10787	0.301809	0.473879	0.270721	1.11483	0.264922	NA
SH3BGRL2	1.63364	0.00535314	0.131378	0.111369	0.0480668	0.961663	NA
SH3D21	1.27742	-0.00407056	-0.0702014	0.131631	-0.030924	0.97533	NA
SH3GL1P2	0.499233	-0.128771	-2.39242	0.120025	-1.07287	0.283331	NA
SH3PXD2A-AS1	0.139173	0.00651427	0.191528	0.102139	0.0637783	0.949147	NA
SH3RF3-AS1	4.4544	0.192809	0.475794	0.276552	0.697189	0.485685	NA
SH3TC2	0.101108	-0.0180188	-0.529811	0.102139	-0.176414	0.859969	NA
SHANK1	0.0398643	0.0146919	0.431973	0.102139	0.143842	0.885625	NA
SHB	0.553669	-0.000150838	-0.00295153	0.115371	-0.00130741	0.998957	NA
SHBG	0.349587	-0.0675105	-1.86801	0.102156	-0.660857	0.508704	NA
SHC3	1.41785	-0.0479741	-1.17459	0.114197	-0.4201	0.674412	NA
SHD	0.0320841	-0.00166341	-0.0489196	0.102139	-0.0162858	0.987006	NA
SHH	0.971808	0.144423	2.00369	0.153817	0.938926	0.347769	NA
SHISA2	6.52913	0.00246157	0.00305957	0.223345	0.0110214	0.991206	NA
SHISA3	0	0	0	0	0	1	NA
SHMT1P1	3.27989	-0.208647	-0.418555	0.281756	-0.740526	0.458981	NA
SHOX2	0.223769	-0.0425518	-1.2853	0.102139	-0.416606	0.676967	NA
SHROOM3	1.79096	0.0719866	0.14798	0.281642	0.255596	0.798263	NA
SIAH3	1.29686	0.197252	0.494589	0.276223	0.714103	0.475163	NA
SIDT1-AS1	0.44747	0.083224	1.65678	0.117964	0.705502	0.480498	NA
SIGLEC19P	3.02025	-0.206067	-1.48018	0.199572	-1.03254	0.301817	NA
SIGLEC30P	0.0778877	-0.0098411	-0.289366	0.102139	-0.0963498	0.923243	NA
SIGLEC6	0.0708502	0.00651427	0.191527	0.102139	0.0637783	0.949147	NA
SIGLECL1	0.0335919	0.0146919	0.431973	0.102139	0.143842	0.885625	NA
SIM1	0.465297	0.154856	0.896531	0.214452	0.722103	0.470231	NA
SIRPB3P	0.627639	0.170489	1.1133	0.20605	0.827419	0.408	NA
SIRT4	1.87248	-0.237218	-4.29328	0.149788	-1.58369	0.113264	NA
SIT1	0.834303	0.0619669	1.64432	0.118758	0.521793	0.601814	NA
SKA2P1	3.38276	-0.141346	-0.253105	0.279851	-0.505075	0.613506	NA
SKA3	0.538764	0.0306177	0.804271	0.115993	0.263961	0.79181	NA
SKAP1	0.919946	0.0131998	0.376275	0.103884	0.127062	0.898891	NA
SKINT1L	0.435846	0.0802393	2.37186	0.102144	0.785549	0.432132	NA
SKOR1	0.474141	0.0130976	0.170244	0.135836	0.0964226	0.923185	NA
SLAIN1	4.9596	-0.235928	-2.1687	0.185236	-1.27366	0.202783	NA
SLAMF1	4.90697	-0.444205	-5.68164	0.19222	-2.31092	0.0208375	NA
SLAMF6	5.96941	-0.00149821	-0.00336879	0.28009	-0.00534904	0.995732	NA
SLAMF9	0.904199	0.0601103	1.76965	0.103805	0.57907	0.562542	NA
SLC10A1	4.17042	0.11776	0.455315	0.246895	0.476965	0.633387	NA
SLC10A2	0.1604	-0.0261965	-0.770257	0.102139	-0.256478	0.797582	NA
SLC10A4	0.514584	-0.0933263	-2.42902	0.102524	-0.910285	0.362672	NA
SLC10A6	0.202821	0.0474027	1.42572	0.102139	0.464099	0.642577	NA
SLC12A1	0.573183	-0.0979007	-2.58523	0.102721	-0.953079	0.34055	NA
SLC12A3	2.73082	-0.338415	-0.60086	0.279352	-1.21143	0.225732	NA
SLC12A5	0.175542	-0.0261965	-0.770257	0.102139	-0.256478	0.797582	NA
SLC13A1	1.39542	-0.0880659	-0.227904	0.274496	-0.320827	0.748341	NA
SLC13A3	0.162892	0.039225	1.15331	0.102139	0.384035	0.700953	NA
SLC13A4	3.88364	-0.11129	-0.38332	0.256204	-0.43438	0.664012	NA
SLC14A1	4.00775	-0.503404	-0.742636	0.262628	-1.91679	0.0552642	NA
SLC16A11	0.0671838	0.0228696	0.67242	0.102139	0.223906	0.82283	NA
SLC16A6P1	6.0018	-0.105065	-0.172895	0.274953	-0.38212	0.702372	NA
SLC16A8	0.0839935	0.00651427	0.191527	0.102139	0.0637783	0.949147	NA
SLC18A1	4.06054	-0.0537997	-0.512047	0.173272	-0.310492	0.756187	NA
SLC18A2	3.18551	0.228094	0.725035	0.261893	0.870941	0.383786	NA
SLC19A3	3.80653	0.336185	0.551448	0.274954	1.22269	0.221445	NA
SLC1A6	0.37996	0.0640774	0.698504	0.165456	0.387277	0.698551	NA
SLC22A1	1.56157	0.13954	1.22669	0.181491	0.768853	0.441981	NA
SLC22A13	0.110652	-0.0180188	-0.529811	0.102139	-0.176414	0.859969	NA
SLC22A2	0.162322	0.0310473	0.912867	0.102139	0.303971	0.76115	NA
SLC22A23	2.85348	-0.319349	-1.93751	0.215938	-1.4789	0.139168	NA
SLC22A3	0.29088	0.0629115	1.47874	0.102142	0.615923	0.537945	NA
SLC22A31	2.75888	0.125398	1.28119	0.171115	0.732825	0.463665	NA
SLC23A1	3.21987	0.498231	1.4507	0.269495	1.84876	0.0644926	NA
SLC23A3	0.841267	0.100757	2.39516	0.118554	0.849886	0.395389	NA
SLC24A2	3.7218	-0.268849	-0.435608	0.273979	-0.981274	0.326458	NA
SLC24A3	0	0	0	0	0	1	NA
SLC25A10	5.42622	-0.00253585	-0.00977688	0.24707	-0.0102637	0.991811	NA
SLC25A14P1	0.33846	0.109674	1.1375	0.165302	0.663475	0.507027	NA
SLC25A15P1	0.236219	-0.0425518	-1.26905	0.102139	-0.416606	0.676967	NA
SLC25A15P2	0.0716696	0.00651427	0.191527	0.102139	0.0637783	0.949147	NA
SLC25A15P3	0.0834056	-0.0098411	-0.289366	0.102139	-0.0963498	0.923243	NA
SLC25A15P5	0.175542	-0.0261965	-0.770257	0.102139	-0.256478	0.797582	NA
SLC25A18	2.38579	-0.163712	-0.879186	0.220914	-0.741064	0.458655	NA
SLC25A1P1	0	0	0	0	0	1	NA
SLC25A2	0	0	0	0	0	1	NA
SLC25A23	0.891769	-0.10455	-3.22119	0.103745	-1.00776	0.31357	NA
SLC25A24P1	0.777938	-0.193813	-1.71868	0.179116	-1.08205	0.279229	NA
SLC25A24P2	0.476529	-0.0826536	-0.741122	0.179012	-0.46172	0.644282	NA
SLC25A27	1.57654	-0.0755959	-1.3734	0.132534	-0.57039	0.568413	NA
SLC25A30-AS1	0.732992	-0.0746884	-0.46738	0.20632	-0.362002	0.71735	NA
SLC25A38P1	1.61984	-0.425194	-0.930095	0.281074	-1.51275	0.130344	NA
SLC25A39P1	0.145297	0.00651427	0.191528	0.102139	0.0637783	0.949147	NA
SLC25A3P2	0.324022	-0.0718683	-0.780281	0.163902	-0.438483	0.661036	NA
SLC25A4	1.00484	0.0924303	0.337934	0.251175	0.367992	0.712879	NA
SLC25A47	0.522457	0.0938314	1.93634	0.118559	0.791431	0.428692	NA
SLC25A47P1	0.0307939	-0.00166341	-0.0489196	0.102139	-0.0162858	0.987006	NA
SLC25A48	0.880101	0.533638	2.11666	0.250115	2.13357	0.0328782	NA
SLC25A51P1	0.363848	0.0663569	0.437092	0.202707	0.327353	0.743401	NA
SLC25A51P2	0.367204	0.0743406	0.588404	0.180219	0.412501	0.679973	NA
SLC25A51P3	0.379202	-0.122166	-1.07138	0.183588	-0.665436	0.505772	NA
SLC25A52	3.66947	-0.0962474	-0.163992	0.277461	-0.346886	0.728677	NA
SLC25A5P2	0.58946	0.214672	1.01097	0.233258	0.920321	0.357405	NA
SLC25A5P6	2.87226	-0.417212	-0.650049	0.26962	-1.54741	0.121765	NA
SLC25A5P7	3.82667	-0.298547	-0.6088	0.281735	-1.05967	0.289294	NA
SLC25A5P8	0.727938	-0.262997	-1.52412	0.217571	-1.20879	0.226745	NA
SLC25A5P9	0.0396877	0.0146919	0.431973	0.102139	0.143842	0.885625	NA
SLC25A6P3	3.80399	0.149202	0.844752	0.216324	0.689718	0.490372	NA
SLC25A6P5	0.681861	0.103862	3.03437	0.103107	1.00732	0.313779	NA
SLC26A3	0.0402116	-0.00166341	-0.0489196	0.102139	-0.0162858	0.987006	NA
SLC26A5	2.35364	-0.0374299	-0.143916	0.246764	-0.151683	0.879437	NA
SLC29A2	4.00445	-0.0732881	-0.69238	0.174664	-0.419593	0.674783	NA
SLC29A4P1	0.040723	0.0146919	0.431973	0.102139	0.143842	0.885625	NA
SLC2A1-AS1	0.498342	0.125694	1.13381	0.176167	0.713496	0.475539	NA
SLC2A10	1.34088	0.0648958	0.188027	0.268621	0.241589	0.809099	NA
SLC2A12	2.03558	-0.221434	-1.83079	0.190663	-1.16139	0.245483	NA
SLC30A3	0.0405642	0.0146919	0.431973	0.102139	0.143842	0.885625	NA
SLC30A8	0.773562	-0.218595	-0.903076	0.243952	-0.896054	0.370224	NA
SLC34A2	0.259235	-0.0200998	-0.289361	0.143267	-0.140296	0.888426	NA
SLC35E1P1	0.479051	0.0431183	0.755024	0.116566	0.369903	0.711455	NA
SLC35F3	4.10889	-0.400307	-2.54486	0.217127	-1.84365	0.0652339	NA
SLC35F4	0.199099	-0.00166341	-0.0489175	0.102139	-0.0162858	0.987006	NA
SLC35G1	5.02778	-0.198587	-1.01712	0.225483	-0.880719	0.37847	NA
SLC35G2	0.0402116	-0.00166341	-0.0489196	0.102139	-0.0162858	0.987006	NA
SLC35G3	0.0834546	-0.0098411	-0.289366	0.102139	-0.0963498	0.923243	NA
SLC35G5	0.031458	0.0146919	0.431973	0.102139	0.143842	0.885625	NA
SLC35G6	1.02812	-0.252213	-1.92249	0.194467	-1.29695	0.19465	NA
SLC36A3	0.999327	0.188206	0.816295	0.237652	0.791937	0.428397	NA
SLC38A4	0	0	0	0	0	1	NA
SLC38A8	0.0615878	-0.0098411	-0.289366	0.102139	-0.0963498	0.923243	NA
SLC39A12-AS1	0.681146	0.0778486	0.47891	0.208455	0.373455	0.70881	NA
SLC39A2	0	0	0	0	0	1	NA
SLC39A5	0	0	0	0	0	1	NA
SLC44A5	5.48359	-0.11574	-0.153141	0.241958	-0.478344	0.632405	NA
SLC45A1	0.476498	-0.0875	-2.31639	0.102357	-0.85485	0.392634	NA
SLC47A1P1	0.0793754	0.0228696	0.67242	0.102139	0.223906	0.82283	NA
SLC47A2	0.081446	0.0228696	0.67242	0.102139	0.223906	0.82283	NA
SLC4A11	1.00479	-0.105148	-3.39522	0.103996	-1.01108	0.31198	NA
SLC4A3	0.184117	-0.0261965	-0.770257	0.102139	-0.256478	0.797582	NA
SLC4A4	0	0	0	0	0	1	NA
SLC51A	3.68003	0.0853091	0.404478	0.230279	0.37046	0.71104	NA
SLC5A10	2.69514	0.83452	1.85695	0.281203	2.96767	0.00300062	NA
SLC5A11	0.662989	-0.149217	-2.80025	0.122824	-1.21489	0.224408	NA
SLC5A12	0.554746	-0.0788989	-0.449222	0.208178	-0.378998	0.704689	NA
SLC5A2	0.112801	-0.0180188	-0.529811	0.102139	-0.176414	0.859969	NA
SLC5A4	1.79836	-0.349679	-3.6863	0.18444	-1.8959	0.057973	NA
SLC5A8	0.0438855	-0.00166341	-0.0489196	0.102139	-0.0162858	0.987006	NA
SLC6A10P	0.0929578	-0.0180188	-0.529811	0.102139	-0.176414	0.859969	NA
SLC6A13	0	0	0	0	0	1	NA
SLC6A14	3.15954	0.227259	0.359636	0.271717	0.836382	0.40294	NA
SLC6A2	0.157713	0.00789648	0.19153	0.112034	0.0704832	0.943809	NA
SLC6A6P1	0.615137	0.0117113	0.0660269	0.222248	0.0526949	0.957975	NA
SLC6A7	0	0	0	0	0	1	NA
SLC6A8	5.20817	-0.212158	-1.39567	0.20621	-1.02885	0.303552	NA
SLC7A10	0.169808	-0.0261965	-0.770257	0.102139	-0.256478	0.797582	NA
SLC7A11-AS1	3.21177	-0.0537575	-0.0917105	0.277428	-0.193771	0.846355	NA
SLC7A13	4.45138	0.0352585	0.0489432	0.252903	0.139415	0.889122	NA
SLC7A2	0.0955638	-0.00166341	-0.0489186	0.102139	-0.0162858	0.987006	NA
SLC7A8	5.49869	0.0228877	0.162865	0.19576	0.116917	0.906926	NA
SLC7A9	0.222346	-0.0343741	-1.0223	0.102139	-0.336542	0.736462	NA
SLC9A2	0.14547	0.0310473	0.912867	0.102139	0.303971	0.76115	NA
SLC9A3	0.0804633	-0.0098411	-0.289366	0.102139	-0.0963498	0.923243	NA
SLC9A5	1.22066	-0.226013	-1.70574	0.200037	-1.12985	0.258537	NA
SLC9A9-AS1	1.23575	-0.0277214	-0.301383	0.162951	-0.170121	0.864915	NA
SLC9A9-AS2	0.20448	-0.00166341	-0.0489175	0.102139	-0.0162858	0.987006	NA
SLC9B1	2.57062	-0.330646	-2.19473	0.210921	-1.56763	0.116967	NA
SLC9B1P1	0.0804232	-0.0098411	-0.289366	0.102139	-0.0963498	0.923243	NA
SLC9B1P2	0.0617798	-0.0098411	-0.289366	0.102139	-0.0963498	0.923243	NA
SLC9B1P3	0.111922	0.0146919	0.431974	0.102139	0.143842	0.885625	NA
SLC9B1P4	0.0772456	-0.0098411	-0.289366	0.102139	-0.0963498	0.923243	NA
SLCO1A2	6.54013	0.237934	0.313277	0.241188	0.986507	0.323884	NA
SLCO2B1	0	0	0	0	0	1	NA
SLCO4A1	3.35835	0.0277395	0.244876	0.178881	0.155072	0.876764	NA
SLFNL1	1.51408	0.0909236	2.31984	0.117907	0.771145	0.440621	NA
SLIT2	0.0398643	0.0146919	0.431973	0.102139	0.143842	0.885625	NA
SLIT3	0.0689681	-0.0098411	-0.289366	0.102139	-0.0963498	0.923243	NA
SLITRK2	1.00578	-0.312669	-1.11257	0.254812	-1.22706	0.219801	NA
SLITRK3	0.305643	0.0423611	0.431985	0.167586	0.252772	0.800445	NA
SLPI	5.9187	0.0450609	0.4975	0.162343	0.277566	0.781346	NA
SMAD1-AS1	0.328913	-0.0459291	-0.833523	0.118376	-0.387995	0.69802	NA
SMAD1-AS2	1.36892	-0.0627528	-1.15385	0.130487	-0.480912	0.630579	NA
SMAD5-AS1	2.30487	-0.098937	-0.674944	0.200634	-0.493121	0.621927	NA
SMARCA5-AS1	3.51337	0.156644	0.700046	0.235479	0.665213	0.505914	NA
SMARCE1P1	3.4447	-0.0240028	-0.0388369	0.273966	-0.0876124	0.930185	NA
SMARCE1P2	6.10243	0.143611	0.189415	0.2416	0.594415	0.552235	NA
SMARCE1P6	5.96188	-0.29687	-0.892079	0.26629	-1.11484	0.26492	NA
SMC1B	3.29643	0.246367	0.689194	0.270494	0.910803	0.362399	NA
SMC5-AS1	5.15544	-0.173055	-0.674787	0.247082	-0.700395	0.48368	NA
SMCO1	0.0922047	0.00651427	0.191527	0.102139	0.0637783	0.949147	NA
SMCO2	0.0335919	0.0146919	0.431973	0.102139	0.143842	0.885625	NA
SMCO3	0.331619	-0.095345	-1.80641	0.117422	-0.811984	0.416801	NA
SMCR5	0.364713	-0.00350736	-0.0593162	0.139333	-0.0251725	0.979917	NA
SMIM1	6.06552	-0.1117	-0.269159	0.277654	-0.402299	0.687464	NA
SMIM10	5.52412	0.0734909	0.624308	0.18247	0.402755	0.687128	NA
SMIM10L2A	0.15808	-0.0261965	-0.770257	0.102139	-0.256478	0.797582	NA
SMIM10L2B	0	0	0	0	0	1	NA
SMIM11P1	0.125505	-0.00166341	-0.0489186	0.102139	-0.0162858	0.987006	NA
SMIM12P1	0.128336	-0.0261965	-0.770257	0.102139	-0.256478	0.797582	NA
SMIM17	0	0	0	0	0	1	NA
SMIM21	0.037034	-0.00166341	-0.0489196	0.102139	-0.0162858	0.987006	NA
SMIM22	0.359307	-0.149909	-1.93	0.14138	-1.06033	0.288994	NA
SMIM5	5.99918	-0.169284	-0.30161	0.279716	-0.605198	0.545047	NA
SMPD4P1	5.41678	-0.0128829	-0.0192653	0.265036	-0.048608	0.961232	NA
SMPD4P2	0.273347	-0.0506616	-0.518796	0.165713	-0.305718	0.759819	NA
SMPD5	0.143755	0.0228696	0.672421	0.102139	0.223906	0.82283	NA
SMPDL3B	2.3077	-0.0188427	-0.165331	0.179049	-0.105237	0.916187	NA
SMR3B	0.0402116	-0.00166341	-0.0489196	0.102139	-0.0162858	0.987006	NA
SMYD3-IT1	0.619124	0.069494	0.421245	0.208377	0.333501	0.738756	NA
SNAP23P1	0.26617	0.0555804	1.67379	0.102139	0.544163	0.586329	NA
SNAP91	0.0395201	-0.00166341	-0.0489196	0.102139	-0.0162858	0.987006	NA
SNCA-AS1	0.52929	-0.13148	-2.46259	0.120273	-1.09318	0.274317	NA
SNCG	3.24821	0.164866	1.46462	0.18276	0.902089	0.367009	NA
SNHG19	0.749877	-0.0643163	-0.484175	0.19052	-0.337584	0.735677	NA
SNHG22	0.480789	-0.233422	-1.10936	0.226887	-1.02881	0.303571	NA
SNHG4	5.56707	-0.132491	-0.22683	0.277738	-0.477036	0.633336	NA
SNORA10	3.12589	0.039932	0.167799	0.240128	0.166295	0.867925	NA
SNORA11	3.02075	0.362252	1.0715	0.267422	1.35461	0.175542	NA
SNORA11B	0.700367	-0.110951	-0.595646	0.219242	-0.506064	0.612811	NA
SNORA13	0.667299	0.0279465	0.200737	0.195566	0.142901	0.886369	NA
SNORA14A	1.5255	0.0257068	0.148397	0.213095	0.120636	0.90398	NA
SNORA14B	0.219098	-0.0507295	-1.27647	0.102139	-0.49667	0.619422	NA
SNORA15	1.01214	0.0378265	0.309053	0.184358	0.20518	0.837431	NA
SNORA16	3.23975	-0.227279	-0.670351	0.267263	-0.850396	0.395105	NA
SNORA16A	0.189236	-0.00166341	-0.0489175	0.102139	-0.0162858	0.987006	NA
SNORA16B	1.41182	0.0636361	0.418794	0.202801	0.313785	0.753684	NA
SNORA17	3.10512	0.0290847	0.0911534	0.262644	0.110738	0.911824	NA
SNORA19	5.79293	-0.115479	-0.216253	0.281186	-0.410685	0.681304	NA
SNORA2	0.363183	-0.0485784	-0.590715	0.161533	-0.300735	0.763617	NA
SNORA20	2.59035	-0.106927	-0.343663	0.260882	-0.409869	0.681902	NA
SNORA21	6.34403	0.128054	0.357151	0.270409	0.473557	0.635816	NA
SNORA22	2.56111	-0.0334006	-0.158627	0.229441	-0.145574	0.884258	NA
SNORA23	0.195102	0.039225	1.15331	0.102139	0.384035	0.700953	NA
SNORA24	2.8654	-0.0721389	-0.309783	0.238043	-0.30305	0.761852	NA
SNORA26	1.37376	-0.0336967	-0.242214	0.195343	-0.172501	0.863044	NA
SNORA28	3.99913	0.0568911	0.178469	0.262643	0.21661	0.828512	NA
SNORA29	4.60492	0.15876	0.305944	0.28154	0.5639	0.572822	NA
SNORA2B	0.141733	-0.0098411	-0.289364	0.102139	-0.0963498	0.923243	NA
SNORA2C	0.652947	0.103097	0.929465	0.174964	0.589246	0.555697	NA
SNORA30	0.291116	-0.0589072	-1.60759	0.102139	-0.576734	0.564119	NA
SNORA31	6.30633	0.310642	0.494042	0.272103	1.14164	0.253606	NA
SNORA32	2.30289	0.136547	0.736724	0.219769	0.621322	0.534387	NA
SNORA33	3.35616	-0.0134464	-0.0358537	0.272884	-0.0492752	0.9607	NA
SNORA36	0.658457	0.00634007	0.076719	0.154309	0.0410868	0.967227	NA
SNORA36A	0.167169	0.00651427	0.191528	0.102139	0.0637783	0.949147	NA
SNORA36B	0.132888	-0.0180188	-0.529811	0.102139	-0.176414	0.859969	NA
SNORA36C	0.128851	-0.00166341	-0.0489186	0.102139	-0.0162858	0.987006	NA
SNORA37	0.183838	0.00651427	0.191528	0.102139	0.0637783	0.949147	NA
SNORA38	0.267834	-0.023788	-0.529435	0.116694	-0.20385	0.838471	NA
SNORA3A	1.57549	-0.352112	-1.18615	0.259695	-1.35587	0.175142	NA
SNORA3B	5.95686	-0.0524693	-0.112587	0.281067	-0.186679	0.851913	NA
SNORA40	4.98558	0.00537591	0.00978058	0.280312	0.0191783	0.984699	NA
SNORA41	1.74558	0.128918	0.986912	0.191986	0.671499	0.501903	NA
SNORA42	0.0805238	-0.0098411	-0.289366	0.102139	-0.0963498	0.923243	NA
SNORA43	0.0553412	0.0146919	0.431973	0.102139	0.143842	0.885625	NA
SNORA44	0.177693	-0.0180188	-0.52981	0.102139	-0.176414	0.859969	NA
SNORA46	0.148136	-0.0261965	-0.770257	0.102139	-0.256478	0.797582	NA
SNORA47	0.349536	0.112571	1.64449	0.142712	0.788799	0.43023	NA
SNORA50A	0.543479	-0.0860557	-0.958899	0.159968	-0.537954	0.590609	NA
SNORA51	1.86843	-0.0179758	-0.0715666	0.244795	-0.0734321	0.941462	NA
SNORA52	4.90271	-0.123035	-0.271346	0.280523	-0.438592	0.660958	NA
SNORA53	3.98721	0.120185	0.621066	0.223555	0.537607	0.590848	NA
SNORA55	0.488274	0.0399813	0.307739	0.193247	0.206892	0.836094	NA
SNORA57	1.3431	-0.0945547	-0.413994	0.236581	-0.399672	0.689398	NA
SNORA58	1.52074	0.514428	3.07293	0.224426	2.29219	0.0218946	NA
SNORA59A	1.09155	0.00104692	0.0115109	0.162213	0.00645398	0.994851	NA
SNORA59B	3.70533	0.136828	0.828502	0.210607	0.649683	0.515897	NA
SNORA5A	0.036884	-0.00166341	-0.0489196	0.102139	-0.0162858	0.987006	NA
SNORA5B	0.737483	-0.0465	-0.44762	0.171803	-0.270658	0.786654	NA
SNORA5C	0.82687	0.336219	2.3528	0.202647	1.65914	0.0970885	NA
SNORA6	3.09798	0.395414	4.17688	0.193131	2.04739	0.0406197	NA
SNORA60	0.439915	-0.0650129	-1.3337	0.119432	-0.544349	0.586201	NA
SNORA61	1.7203	0.0689591	0.28254	0.242499	0.284369	0.776128	NA
SNORA62	5.91183	-0.0473812	-0.102217	0.281004	-0.168614	0.8661	NA
SNORA65	0.348201	0.0438479	0.57805	0.138993	0.315468	0.752406	NA
SNORA66	5.14281	-0.302373	-0.581942	0.28155	-1.07396	0.282842	NA
SNORA67	3.26648	-0.00437485	-0.015386	0.25414	-0.0172143	0.986266	NA
SNORA68	6.15327	0.198727	0.464127	0.278862	0.712637	0.47607	NA
SNORA69	0.17168	-0.0098411	-0.289364	0.102139	-0.0963498	0.923243	NA
SNORA70B	0.575208	0.0154187	0.307158	0.13774	0.111941	0.910871	NA
SNORA70E	0.0320841	-0.00166341	-0.0489196	0.102139	-0.0162858	0.987006	NA
SNORA71	4.30426	0.431462	0.943787	0.280814	1.53647	0.124423	NA
SNORA71A	0.337624	-0.0487851	-0.463614	0.164841	-0.295952	0.767267	NA
SNORA71B	1.73098	0.0723129	0.335813	0.232357	0.311215	0.755637	NA
SNORA71C	0.257844	-0.0447067	-0.930717	0.115865	-0.385851	0.699607	NA
SNORA71D	0.529072	-0.0496848	-0.827337	0.137166	-0.362224	0.717184	NA
SNORA71E	0.305038	-0.0589072	-1.67113	0.102139	-0.576734	0.564119	NA
SNORA72	3.14517	0.293522	0.579279	0.281742	1.04181	0.2975	NA
SNORA73	3.37657	-0.119405	-0.507365	0.239633	-0.498285	0.618283	NA
SNORA73B	4.72778	-0.0976836	-0.367507	0.249176	-0.392027	0.695038	NA
SNORA74B	0.536205	-0.0614073	-1.71512	0.102573	-0.598671	0.549392	NA
SNORA75	2.36167	0.00296802	0.0146202	0.226213	0.0131205	0.989532	NA
SNORA76	0.840708	-0.0227934	-0.217394	0.172802	-0.131904	0.89506	NA
SNORA7B	1.08308	-0.275526	-0.913105	0.258794	-1.06465	0.287033	NA
SNORA8	4.98958	0.0768985	0.274303	0.253373	0.3035	0.761509	NA
SNORA80A	0.28148	0.0228696	0.672422	0.102139	0.223906	0.82283	NA
SNORA80B	2.62561	0.291611	1.99256	0.206847	1.40979	0.158601	NA
SNORA80E	0.71446	-0.196227	-2.19158	0.162851	-1.20495	0.228223	NA
SNORA84	0.229036	0.0196134	0.431979	0.117315	0.167186	0.867224	NA
SNORA9	1.7903	0.0740019	0.308074	0.241542	0.306373	0.759321	NA
SNORD100	2.13467	0.30795	1.1294	0.252769	1.2183	0.223108	NA
SNORD101	0.480918	0.0913157	1.76088	0.121083	0.754156	0.450755	NA
SNORD104	1.29903	-0.149039	-0.448443	0.265722	-0.560886	0.574876	NA
SNORD105	0.157952	0.00651427	0.191528	0.102139	0.0637783	0.949147	NA
SNORD105B	0.0929578	-0.0180188	-0.529811	0.102139	-0.176414	0.859969	NA
SNORD11	2.07119	-0.0147575	-0.0619018	0.240339	-0.0614026	0.951039	NA
SNORD110	1.92998	0.038377	0.101985	0.273173	0.140486	0.888276	NA
SNORD111B	0.0923817	-0.0180188	-0.529811	0.102139	-0.176414	0.859969	NA
SNORD112	0.0395201	-0.00166341	-0.0489196	0.102139	-0.0162858	0.987006	NA
SNORD115	0.149354	-0.0261965	-0.770257	0.102139	-0.256478	0.797582	NA
SNORD116	0.210461	0.0474027	1.42572	0.102139	0.464099	0.642577	NA
SNORD116-17	0.0434293	-0.00166341	-0.0489196	0.102139	-0.0162858	0.987006	NA
SNORD116-2	0.132214	-0.0098411	-0.289364	0.102139	-0.0963498	0.923243	NA
SNORD116-24	0.036884	-0.00166341	-0.0489196	0.102139	-0.0162858	0.987006	NA
SNORD116-3	0.036884	-0.00166341	-0.0489196	0.102139	-0.0162858	0.987006	NA
SNORD116-6	0.037034	-0.00166341	-0.0489196	0.102139	-0.0162858	0.987006	NA
SNORD117	0.745212	-0.438262	-1.94902	0.235938	-1.85753	0.0632356	NA
SNORD11B	0.0858936	0.00651427	0.191527	0.102139	0.0637783	0.949147	NA
SNORD121A	0.0460293	-0.00166341	-0.0489196	0.102139	-0.0162858	0.987006	NA
SNORD124	0.216832	0.0310473	0.912868	0.102139	0.303971	0.76115	NA
SNORD127	0.112432	0.0146919	0.431974	0.102139	0.143842	0.885625	NA
SNORD12B	0.431792	-0.0394025	-0.589129	0.138211	-0.285089	0.775576	NA
SNORD13P1	0.38446	0.146217	1.3926	0.163192	0.895978	0.370265	NA
SNORD13P3	0.504208	-0.142283	-1.19464	0.179686	-0.79184	0.428454	NA
SNORD14	0.13286	0.0228696	0.672421	0.102139	0.223906	0.82283	NA
SNORD14C	1.37161	0.00949225	0.0673685	0.196039	0.0484201	0.961381	NA
SNORD14D	0.207526	0.0474027	1.42572	0.102139	0.464099	0.642577	NA
SNORD14E	2.26356	0.121113	0.578245	0.229617	0.527456	0.597877	NA
SNORD15A	0.288779	-0.0507295	-1.58621	0.102139	-0.49667	0.619422	NA
SNORD15B	1.93874	0.0510016	0.575605	0.160586	0.317598	0.75079	NA
SNORD16	3.19864	0.117654	0.348063	0.266495	0.441485	0.658862	NA
SNORD17	1.2836	-0.15075	-1.08363	0.197259	-0.764223	0.444734	NA
SNORD18	0.0619719	-0.0098411	-0.289366	0.102139	-0.0963498	0.923243	NA
SNORD18A	1.0364	0.00482158	0.0646737	0.148316	0.0325088	0.974066	NA
SNORD18C	3.65497	0.17219	0.428574	0.27612	0.623605	0.532887	NA
SNORD19	1.2115	0.16129	1.37489	0.184902	0.872301	0.383044	NA
SNORD19B	2.16054	-0.200263	-0.73314	0.251886	-0.795055	0.426582	NA
SNORD1A	0.702414	-0.330968	-2.54343	0.185489	-1.7843	0.0743746	NA
SNORD1B	0.250202	-0.0425518	-1.37406	0.102139	-0.416606	0.676967	NA
SNORD2	5.23311	0.443267	0.905868	0.281731	1.57337	0.115634	NA
SNORD20	0.894858	0.179107	0.962519	0.219329	0.816611	0.414151	NA
SNORD21	0.96579	0.0998657	0.841823	0.18413	0.542364	0.587568	NA
SNORD22	3.77912	-0.198985	-0.732964	0.251599	-0.790881	0.429013	NA
SNORD23	2.66167	-0.459833	-1.51285	0.26211	-1.75435	0.0793708	NA
SNORD24	1.26526	0.19203	0.698822	0.251454	0.763678	0.445059	NA
SNORD26	0.568307	-0.358218	-2.2046	0.201514	-1.77763	0.0754651	NA
SNORD27	2.81531	-0.276136	-0.990393	0.254767	-1.08387	0.278421	NA
SNORD28	1.10534	-0.0988444	-0.557276	0.21622	-0.457147	0.647565	NA
SNORD30	0.71605	-0.00485834	-0.0454633	0.174056	-0.0279126	0.977732	NA
SNORD32A	3.12144	-0.305884	-0.833222	0.271987	-1.12463	0.260747	NA
SNORD32B	0.0943741	0.0310473	0.912867	0.102139	0.303971	0.76115	NA
SNORD33	0.534031	-0.0740388	-0.531944	0.196129	-0.3775	0.705802	NA
SNORD34	2.77151	-0.119891	-0.410004	0.256576	-0.467274	0.640304	NA
SNORD35A	2.41514	-0.109076	-0.353858	0.26066	-0.418462	0.67561	NA
SNORD36B	3.28237	0.117903	0.413786	0.254386	0.46348	0.64302	NA
SNORD36C	6.42351	-0.250111	-0.571159	0.279601	-0.894527	0.37104	NA
SNORD38	0.71845	0.304939	2.13235	0.198557	1.53577	0.124595	NA
SNORD38A	4.03712	0.19244	0.468886	0.277281	0.694025	0.487666	NA
SNORD38B	0.909687	-0.237314	-1.1838	0.231618	-1.02459	0.305555	NA
SNORD42A	0.257503	0.046627	0.672431	0.14315	0.325722	0.744635	NA
SNORD42B	0.163963	-0.0343741	-0.993882	0.102139	-0.336542	0.736462	NA
SNORD43	0.197223	-0.022945	-0.52981	0.114703	-0.200039	0.84145	NA
SNORD45	0.433991	-0.0166899	-0.297218	0.116454	-0.143317	0.88604	NA
SNORD45A	5.62152	-0.0313817	-0.0525836	0.276302	-0.113577	0.909573	NA
SNORD45B	6.5411	0.117407	0.20284	0.278148	0.422103	0.67295	NA
SNORD45C	0.753993	0.16896	1.53384	0.180484	0.936149	0.349197	NA
SNORD46	1.92991	-0.457881	-1.50797	0.262814	-1.74222	0.0814694	NA
SNORD48	0.426522	0.116247	0.678705	0.215425	0.539619	0.58946	NA
SNORD49A	1.03658	-0.00679403	-0.0304351	0.23572	-0.0288225	0.977006	NA
SNORD4B	0.719029	0.0888245	0.8192	0.176037	0.504579	0.613855	NA
SNORD5	1.51329	-0.256017	-0.694238	0.272375	-0.939942	0.347247	NA
SNORD50B	5.18406	0.359296	0.808953	0.280143	1.28254	0.199652	NA
SNORD51	0.246379	-0.0744784	-0.769907	0.16654	-0.447211	0.654723	NA
SNORD53	0.0410037	-0.00166341	-0.0489196	0.102139	-0.0162858	0.987006	NA
SNORD53_SNORD92	0.319162	-0.081918	-1.2923	0.13939	-0.587688	0.556742	NA
SNORD54	1.49079	-0.0802898	-0.466997	0.212676	-0.377521	0.705786	NA
SNORD55	2.10676	0.0755483	0.201262	0.273074	0.276658	0.782042	NA
SNORD56	1.07909	0.0419813	0.200809	0.229618	0.182831	0.85493	NA
SNORD56B	4.20164	0.415018	0.800128	0.281479	1.47442	0.140369	NA
SNORD57	0.702452	0.13555	1.04887	0.191076	0.709402	0.478075	NA
SNORD58	0.297937	0.0647634	1.43088	0.118614	0.545999	0.585067	NA
SNORD58A	1.87615	-0.432757	-1.05901	0.277951	-1.55695	0.119482	NA
SNORD58C	2.21337	-0.218784	-0.518155	0.278793	-0.784755	0.432597	NA
SNORD6	0.337957	0.0474027	1.58792	0.102139	0.464099	0.642577	NA
SNORD61	0.635461	0.0113511	0.0822529	0.191858	0.0591644	0.952821	NA
SNORD62	0	0	0	0	0	1	NA
SNORD62A	0.401	0.21016	1.44776	0.201339	1.04381	0.296574	NA
SNORD62B	1.01596	-0.141815	-0.917426	0.205911	-0.688717	0.491001	NA
SNORD65	0.873544	-0.0745879	-0.380809	0.223554	-0.333646	0.738647	NA
SNORD66	0.175542	-0.0261965	-0.770257	0.102139	-0.256478	0.797582	NA
SNORD67	0.270152	-0.0455547	-0.990925	0.116907	-0.389665	0.696785	NA
SNORD69	1.20462	0.400844	1.93974	0.233757	1.71479	0.0863835	NA
SNORD7	0.297184	-0.119335	-1.63865	0.142726	-0.836109	0.403094	NA
SNORD70	1.11781	0.0730016	0.531047	0.194963	0.374437	0.708079	NA
SNORD71	0.218206	-0.0126415	-0.289362	0.115182	-0.109753	0.912605	NA
SNORD72	0.288691	-0.0729157	-0.724022	0.164968	-0.441999	0.65849	NA
SNORD73A	2.91735	-0.0252168	-0.0569279	0.279747	-0.0901415	0.928175	NA
SNORD73B	0.161603	-0.0098411	-0.289364	0.102139	-0.0963498	0.923243	NA
SNORD74	0.335426	-0.185579	-1.81266	0.165076	-1.12421	0.260926	NA
SNORD77	0.037034	-0.00166341	-0.0489196	0.102139	-0.0162858	0.987006	NA
SNORD78	0.0629161	0.0228696	0.67242	0.102139	0.223906	0.82283	NA
SNORD8	0.439952	-0.0375673	-0.333291	0.184157	-0.203996	0.838357	NA
SNORD81	0.369443	-0.0285653	-0.282355	0.163337	-0.174886	0.861169	NA
SNORD83A	0.319164	0.0228696	0.662911	0.102139	0.223906	0.82283	NA
SNORD83B	2.53806	0.507382	1.8819	0.254384	1.99455	0.0460918	NA
SNORD84	2.33464	-0.129207	-0.359137	0.270306	-0.478003	0.632648	NA
SNORD86	6.68314	-0.111438	-0.183564	0.275041	-0.405167	0.685354	NA
SNORD9	0.421685	0.0251349	0.221146	0.182083	0.13804	0.890208	NA
SNORD90	0.0890541	0.0228696	0.67242	0.102139	0.223906	0.82283	NA
SNORD91A	0.160627	-0.0261965	-0.770257	0.102139	-0.256478	0.797582	NA
SNORD92	0.183092	0.0228696	0.672421	0.102139	0.223906	0.82283	NA
SNORD94	6.75397	0.0681252	0.0987983	0.260986	0.26103	0.794069	NA
SNORD95	0.928756	-0.112695	-0.60167	0.219252	-0.513995	0.607255	NA
SNORD96A	3.77321	-0.133539	-0.293773	0.280587	-0.475929	0.634125	NA
SNORD96B	0.131657	-0.0180188	-0.529811	0.102139	-0.176414	0.859969	NA
SNORD98	1.83635	-0.130553	-0.382631	0.26701	-0.488945	0.624881	NA
SNORD99	1.63859	0.0910456	0.341668	0.24922	0.365323	0.71487	NA
SNPH	0.832773	-0.0907372	-2.79253	0.103617	-0.875698	0.381194	NA
SNRK-AS1	0.43944	0.0881621	2.39026	0.102204	0.862607	0.388354	NA
SNRPCP10	4.23705	0.0198458	0.0313952	0.271772	0.0730234	0.941787	NA
SNRPCP15	0.122805	0.0310473	0.912867	0.102139	0.303971	0.76115	NA
SNRPCP16	0.036884	-0.00166341	-0.0489196	0.102139	-0.0162858	0.987006	NA
SNRPCP2	0.0919192	0.00651427	0.191527	0.102139	0.0637783	0.949147	NA
SNRPCP20	0.201506	-0.035459	-0.529809	0.14082	-0.251804	0.801193	NA
SNRPCP3	0.281955	0.063758	1.78612	0.102139	0.624227	0.532479	NA
SNRPCP4	0.0460293	-0.00166341	-0.0489196	0.102139	-0.0162858	0.987006	NA
SNRPCP5	3.63176	-0.156626	-0.225392	0.25959	-0.603359	0.54627	NA
SNRPCP8	0.159785	-0.0098411	-0.289364	0.102139	-0.0963498	0.923243	NA
SNRPCP9	0.0853739	0.00651427	0.191527	0.102139	0.0637783	0.949147	NA
SNRPEP10	0.0374253	-0.00166341	-0.0489196	0.102139	-0.0162858	0.987006	NA
SNRPEP2	3.57998	-0.27719	-0.449153	0.273661	-1.0129	0.311109	NA
SNRPEP3	0.0486861	0.0146919	0.431973	0.102139	0.143842	0.885625	NA
SNRPEP5	0.18397	0.0228696	0.672421	0.102139	0.223906	0.82283	NA
SNRPEP6	1.02178	-0.235697	-0.634709	0.273245	-0.862585	0.388366	NA
SNRPEP7	0.0516391	0.0146919	0.431973	0.102139	0.143842	0.885625	NA
SNRPFP1	1.51531	-0.0134779	-0.0267079	0.28175	-0.0478364	0.961847	NA
SNRPGP13	0.0748873	0.00651427	0.191527	0.102139	0.0637783	0.949147	NA
SNRPGP14	2.0121	-0.0134608	-0.0469692	0.255075	-0.0527718	0.957914	NA
SNRPGP17	0.036884	-0.00166341	-0.0489196	0.102139	-0.0162858	0.987006	NA
SNRPGP18	3.26313	0.16405	0.609524	0.250395	0.655164	0.512362	NA
SNRPGP2	0.0335919	0.0146919	0.431973	0.102139	0.143842	0.885625	NA
SNRPGP3	0.180926	0.0289982	0.672425	0.11447	0.253327	0.800016	NA
SNRPGP4	0.0396877	0.0146919	0.431973	0.102139	0.143842	0.885625	NA
SNRPGP5	1.12355	0.103163	0.842404	0.185733	0.555438	0.578595	NA
SNRPGP9	0.120288	-0.00166341	-0.0489186	0.102139	-0.0162858	0.987006	NA
SNTN	0.217362	-0.00334209	-0.0489134	0.142182	-0.0235057	0.981247	NA
SNURF	0.224946	-0.0343741	-1.0223	0.102139	-0.336542	0.736462	NA
SNX18P1Y	0.0402116	-0.00166341	-0.0489196	0.102139	-0.0162858	0.987006	NA
SNX18P25	0.0402116	-0.00166341	-0.0489196	0.102139	-0.0162858	0.987006	NA
SNX18P3	0.314243	-0.154005	-1.26211	0.185137	-0.831847	0.405495	NA
SNX19P1	0.656161	-0.0261661	-0.1341	0.222506	-0.117597	0.906387	NA
SNX19P2	6.44898	0.0339965	0.0504942	0.264233	0.128661	0.897626	NA
SNX19P3	2.90935	-0.0341772	-0.0558513	0.274512	-0.124502	0.900918	NA
SNX25	6.69676	0.00193961	0.0129524	0.201192	0.00964055	0.992308	NA
SNX25P1	0.24456	0.039225	1.18528	0.102139	0.384035	0.700953	NA
SNX29P2	3.04649	0.360306	0.945895	0.274336	1.31337	0.189057	NA
SNX32	0.615605	-0.0719947	-1.591	0.11735	-0.613503	0.539544	NA
SNX6P1	0.0706582	0.00651427	0.191527	0.102139	0.0637783	0.949147	NA
SNX7	0	0	0	0	0	1	NA
SOBP	0.167959	0.0474027	1.35077	0.102139	0.464099	0.642577	NA
SOCS2	0	0	0	0	0	1	NA
SOCS5P3	1.64788	0.206741	0.576391	0.26998	0.765764	0.443816	NA
SOCS5P4	0.283089	-0.0334804	-0.67259	0.114903	-0.29138	0.77076	NA
SOCS5P5	1.024	0.19837	0.750295	0.249114	0.796303	0.425856	NA
SOD1P1	0.123176	-0.0261965	-0.770257	0.102139	-0.256478	0.797582	NA
SORCS2	5.89614	0.241262	1.14731	0.231746	1.04106	0.297847	NA
SOS1-IT1	1.6635	0.033372	0.308802	0.175272	0.190401	0.848995	NA
SOWAHA	0.199999	-0.0425518	-1.14783	0.102139	-0.416606	0.676967	NA
SOX11	2.89287	0.262029	0.448727	0.277755	0.943381	0.345486	NA
SOX12	2.55594	-0.0890819	-0.371835	0.240419	-0.370527	0.71099	NA
SOX2	0.163173	0.0228696	0.672421	0.102139	0.223906	0.82283	NA
SOX2-OT	3.15471	-0.423311	-0.679614	0.272551	-1.55315	0.120388	NA
SOX30	1.85358	-0.0246558	-0.177864	0.19482	-0.126557	0.899291	NA
SOX6	2.99054	-0.106445	-1.31814	0.157543	-0.675658	0.499258	NA
SOX9-AS1	0.106345	0.0146919	0.431974	0.102139	0.143842	0.885625	NA
SP3P	4.55419	-0.206184	-0.288346	0.254068	-0.811529	0.417062	NA
SP6	0	0	0	0	0	1	NA
SPA17P1	0.0335919	0.0146919	0.431973	0.102139	0.143842	0.885625	NA
SPACA3	0.0486861	0.0146919	0.431973	0.102139	0.143842	0.885625	NA
SPACA5B	0.036884	-0.00166341	-0.0489196	0.102139	-0.0162858	0.987006	NA
SPACA6P-AS	6.22781	0.0943233	0.136068	0.260092	0.362653	0.716864	NA
SPACA7	0.671183	0.477855	2.01459	0.238389	2.00452	0.0450149	NA
SPAG16	5.73919	0.0363412	0.348819	0.172337	0.210872	0.832987	NA
SPAG4	1.20275	0.247914	1.80329	0.201004	1.23338	0.217435	NA
SPAG6	0.16759	-0.0415501	-1.00228	0.111882	-0.371374	0.710359	NA
SPANXA2-OT1	3.81879	0.418703	0.652889	0.270009	1.5507	0.120973	NA
SPARCL1	0.073768	-0.0098411	-0.289366	0.102139	-0.0963498	0.923243	NA
SPATA12	0.331956	-0.0675105	-1.79748	0.102156	-0.660857	0.508704	NA
SPATA13-AS1	0.205018	-0.0343741	-1.0223	0.102139	-0.336542	0.736462	NA
SPATA17	1.80881	-0.465828	-1.03168	0.280646	-1.65985	0.0969456	NA
SPATA20P1	1.04563	-0.0764	-0.800323	0.167331	-0.456581	0.647972	NA
SPATA22	0.201058	-0.0343741	-1.0223	0.102139	-0.336542	0.736462	NA
SPATA24	4.95525	-0.110725	-0.619981	0.216172	-0.512207	0.608506	NA
SPATA25	0.0962523	-0.0180188	-0.529811	0.102139	-0.176414	0.859969	NA
SPATA2P1	0.037034	-0.00166341	-0.0489196	0.102139	-0.0162858	0.987006	NA
SPATA31C1	3.84503	-0.0217014	-0.0334988	0.268911	-0.080701	0.93568	NA
SPATA32	0.0460293	-0.00166341	-0.0489196	0.102139	-0.0162858	0.987006	NA
SPATA4	3.18168	0.199748	0.322374	0.273578	0.730131	0.46531	NA
SPATA41	3.67087	-0.0737451	-0.204323	0.270692	-0.272432	0.78529	NA
SPATA45	0.0728071	0.00651427	0.191527	0.102139	0.0637783	0.949147	NA
SPATA6L	0.55135	0.0977903	1.37466	0.138449	0.706327	0.479985	NA
SPATA9	0.102536	-0.00166341	-0.0489186	0.102139	-0.0162858	0.987006	NA
SPCS2P3	0.0396877	0.0146919	0.431973	0.102139	0.143842	0.885625	NA
SPDYA	4.0763	-0.783635	-1.95669	0.278269	-2.81611	0.00486097	NA
SPDYE10P	4.58765	0.0178957	0.0337336	0.281223	0.0636351	0.949261	NA
SPDYE12P	1.99134	-0.309697	-0.697561	0.280183	-1.10534	0.269012	NA
SPDYE13P	1.22017	0.0449165	0.138516	0.263211	0.170648	0.8645	NA
SPDYE14P	1.65887	-0.449883	-1.00295	0.280943	-1.60133	0.109303	NA
SPDYE17	1.15794	-0.226508	-0.722271	0.262648	-0.8624	0.388467	NA
SPDYE19P	0.243877	0.0474027	1.42572	0.102139	0.464099	0.642577	NA
SPDYE20P	1.46104	-0.049502	-0.121467	0.276826	-0.17882	0.858079	NA
SPDYE22P	0.10137	0.00651427	0.191527	0.102139	0.0637783	0.949147	NA
SPDYE4	0.0486861	0.0146919	0.431973	0.102139	0.143842	0.885625	NA
SPECC1L-ADORA2A	2.24732	-0.381465	-0.726932	0.281291	-1.35612	0.17506	NA
SPEG	0.52981	-0.0634347	-0.967241	0.138615	-0.457633	0.647216	NA
SPERT	0	0	0	0	0	1	NA
SPG20-AS1	0.0460293	-0.00166341	-0.0489196	0.102139	-0.0162858	0.987006	NA
SPINK1	2.10497	0.545081	1.10869	0.281749	1.93463	0.0530351	NA
SPINK2	0.120635	-0.0180188	-0.529811	0.102139	-0.176414	0.859969	NA
SPINK4	1.39081	-0.0623462	-0.290075	0.23226	-0.268433	0.788366	NA
SPINK8	0.49959	0.0716973	2.19397	0.102205	0.701503	0.482989	NA
SPNS2	0.89865	0.0400589	0.931036	0.115846	0.345796	0.729496	NA
SPOCD1	0	0	0	0	0	1	NA
SPOCK2	0.0968547	0.0228696	0.67242	0.102139	0.223906	0.82283	NA
SPRR4	0	0	0	0	0	1	NA
SPRY2	1.01051	0.0230907	0.551727	0.113556	0.203342	0.838868	NA
SPRY3	2.95997	-0.0310352	-0.18411	0.210837	-0.1472	0.882974	NA
SPRY4-IT1	1.05021	-0.0521837	-0.204599	0.246424	-0.211764	0.832291	NA
SPTA1	1.00502	-0.0502286	-1.73102	0.10404	-0.482784	0.629249	NA
SPTBN2	0.250396	-0.0507295	-1.39018	0.102139	-0.49667	0.619422	NA
SPTBN4	0.0307939	-0.00166341	-0.0489196	0.102139	-0.0162858	0.987006	NA
SPTBN5	2.96285	0.125178	0.954472	0.191782	0.652711	0.513943	NA
SPTLC1P2	0.224221	-0.0514811	-0.763413	0.14073	-0.365814	0.714504	NA
SPTLC1P4	4.28733	0.169049	0.242927	0.259403	0.651682	0.514606	NA
SPTLC1P5	3.20542	0.254132	0.382993	0.26625	0.954484	0.339839	NA
SPTLC3	6.37537	0.24923	0.32538	0.238614	1.04449	0.296259	NA
SPTSSB	0.142011	-0.0261965	-0.770257	0.102139	-0.256478	0.797582	NA
SPTY2D1-AS1	2.35798	-0.269222	-0.811605	0.266922	-1.00862	0.313159	NA
SPX	0.0307939	-0.00166341	-0.0489196	0.102139	-0.0162858	0.987006	NA
SRCIN1	0.223422	0.0146919	0.431975	0.102139	0.143842	0.885625	NA
SRD5A1P1	5.33778	-0.0518336	-0.0778463	0.265838	-0.194982	0.845407	NA
SRD5A3P1	0.131833	-0.00166341	-0.0489186	0.102139	-0.0162858	0.987006	NA
SRGAP3-AS2	0.35057	-0.0736598	-1.87919	0.102193	-0.720791	0.471038	NA
SRIP2	2.23211	-0.100595	-0.197558	0.2817	-0.357098	0.721018	NA
SRIP3	6.57662	0.477063	0.64463	0.246806	1.93295	0.0532429	NA
SRMP2	0.243827	0.039225	1.18528	0.102139	0.384035	0.700953	NA
SRMS	0.242137	0.0474027	1.42572	0.102139	0.464099	0.642577	NA
SRP68P1	1.05807	0.0592614	0.234655	0.244988	0.241895	0.808862	NA
SRP68P2	4.40227	-0.455627	-0.651982	0.257957	-1.76629	0.0773478	NA
SRP68P3	1.28789	-0.370045	-0.959552	0.275523	-1.34306	0.179251	NA
SRP72P1	5.43172	-0.132294	-0.174142	0.240554	-0.549954	0.582351	NA
SRP72P2	5.68266	-0.0778696	-0.136266	0.279061	-0.279042	0.780213	NA
SRRM5	0.580136	0.0684091	1.8131	0.102678	0.666248	0.505253	NA
SRSF10P1	0.181159	-0.0180188	-0.52981	0.102139	-0.176414	0.859969	NA
SRXN1	4.4949	0.0732896	0.115665	0.271583	0.26986	0.787268	NA
SSC5D	2.42389	-0.13293	-0.715787	0.22007	-0.604034	0.545821	NA
SSTR5-AS1	3.43531	0.160134	0.254492	0.272246	0.588197	0.5564	NA
SSUH2	0.155108	0.00785321	0.19153	0.111739	0.0702815	0.94397	NA
SSX1	0.031458	0.0146919	0.431973	0.102139	0.143842	0.885625	NA
SSX2	0.445922	-0.00677607	-0.0323747	0.225345	-0.0300698	0.976011	NA
SSX2B	0.386822	-0.180367	-1.15062	0.200965	-0.897506	0.369449	NA
SSX5	0.859998	0.0596044	0.236893	0.245483	0.242805	0.808156	NA
ST13P11	0.747329	0.416293	1.58686	0.245876	1.69311	0.0904354	NA
ST13P12	3.21141	0.0668021	0.117911	0.279137	0.239316	0.810861	NA
ST13P2	3.16347	-0.072531	-0.127159	0.279029	-0.25994	0.79491	NA
ST18	0.29539	0.039225	1.05343	0.102139	0.384035	0.700953	NA
ST3GAL1P1	1.03233	-0.131124	-0.453244	0.256176	-0.51185	0.608756	NA
ST3GAL6-AS1	0.66794	-0.112318	-1.74195	0.139512	-0.805075	0.420777	NA
ST5	0.310277	-0.0425518	-1.20504	0.102139	-0.416606	0.676967	NA
ST6GALNAC4P1	0.483753	-0.0991053	-1.94152	0.119214	-0.831321	0.405793	NA
ST7-AS1	0.09371	0.0146919	0.431974	0.102139	0.143842	0.885625	NA
ST7-AS2	2.07108	0.0448509	0.217917	0.227995	0.196719	0.844048	NA
ST7-OT4	1.8077	-0.0780749	-0.425791	0.218791	-0.356847	0.721207	NA
ST7-OT4_2	0.0307939	-0.00166341	-0.0489196	0.102139	-0.0162858	0.987006	NA
ST8SIA3	0.0795693	0.00651427	0.191527	0.102139	0.0637783	0.949147	NA
ST8SIA6	0.148919	-0.0261965	-0.770257	0.102139	-0.256478	0.797582	NA
STAB2	0.0307939	-0.00166341	-0.0489196	0.102139	-0.0162858	0.987006	NA
STAP2	4.41692	-0.0344676	-0.0528016	0.268399	-0.128419	0.897817	NA
STAR	3.21151	-0.0158535	-0.0831533	0.221333	-0.0716276	0.942898	NA
STARD13-AS	0	0	0	0	0	1	NA
STARD4-AS1	4.70305	-0.129294	-0.378908	0.267208	-0.483871	0.628478	NA
STARD9	4.308	0.0598782	0.399291	0.201427	0.29727	0.766261	NA
STAT4	3.30315	0.214137	1.91605	0.18517	1.15644	0.247502	NA
STEAP1	0.149701	-0.0261965	-0.770257	0.102139	-0.256478	0.797582	NA
STEAP1B	0.112276	-0.0180188	-0.529811	0.102139	-0.176414	0.859969	NA
STEAP3-AS1	0.0817267	0.00651427	0.191527	0.102139	0.0637783	0.949147	NA
STK19B	3.86887	-0.0696858	-0.148026	0.281311	-0.247718	0.804353	NA
STK24-AS1	2.33284	-0.336725	-1.85485	0.22381	-1.50451	0.13245	NA
STK24P1	3.13119	-0.484441	-0.855459	0.278662	-1.73845	0.0821315	NA
STK31	1.20217	0.0662935	0.912683	0.148053	0.44777	0.654319	NA
STK4-AS1	0	0	0	0	0	1	NA
STKLD1	1.97625	0.0463852	0.312141	0.200552	0.231287	0.817092	NA
STMN1P1	0.559201	-0.0570432	-0.961466	0.138269	-0.412552	0.679935	NA
STON1	2.72641	0.49362	1.10271	0.280523	1.75964	0.0784684	NA
STON1-GTF2A1L	0.237163	-0.0345004	-0.777753	0.116559	-0.295991	0.767237	NA
STOX1	0.164015	-0.0261965	-0.770257	0.102139	-0.256478	0.797582	NA
STOX2	0.148181	-0.0098411	-0.289364	0.102139	-0.0963498	0.923243	NA
STPG2	0.0460293	-0.00166341	-0.0489196	0.102139	-0.0162858	0.987006	NA
STPG3	0.130383	-0.0261965	-0.770257	0.102139	-0.256478	0.797582	NA
STRC	0.603714	0.103028	2.84542	0.102728	1.00293	0.315896	NA
STRCP1	0.347434	-0.0589072	-1.8502	0.102139	-0.576734	0.564119	NA
STT3A-AS1	0.701556	-0.0149555	-0.109991	0.192109	-0.077849	0.937948	NA
STUM	0.194744	0.039225	1.15331	0.102139	0.384035	0.700953	NA
STX17-AS1	0.15808	-0.0261965	-0.770257	0.102139	-0.256478	0.797582	NA
STX18-IT1	0.286225	0.0415732	0.943778	0.117484	0.353862	0.723442	NA
STX19	0	0	0	0	0	1	NA
STX8P1	0.0641682	-0.0098411	-0.289366	0.102139	-0.0963498	0.923243	NA
STXBP6	0.533968	-0.143971	-0.99702	0.195415	-0.736743	0.461279	NA
SUB1P1	0.296374	0.116093	0.935601	0.187742	0.618365	0.536335	NA
SUB1P3	0.157556	0.00789391	0.19153	0.112016	0.0704712	0.943819	NA
SUB1P4	0.0460293	-0.00166341	-0.0489196	0.102139	-0.0162858	0.987006	NA
SUCLA2-AS1	2.83868	-0.162858	-0.517424	0.261586	-0.622578	0.533562	NA
SUCLA2P2	0.0307939	-0.00166341	-0.0489196	0.102139	-0.0162858	0.987006	NA
SUCLG2-AS1	5.21899	-0.143632	-0.194877	0.248468	-0.57807	0.563217	NA
SUCLG2P4	0.593395	0.184983	1.37701	0.194411	0.951503	0.341349	NA
SUCNR1	1.25932	-0.00237802	-0.0562833	0.113338	-0.0209816	0.98326	NA
SUGCT	0.903386	-0.0440599	-0.557024	0.152679	-0.288579	0.772903	NA
SUGT1P	3.55907	-0.143494	-0.220161	0.268479	-0.534468	0.593018	NA
SULT1C2P1	1.00062	-0.0663903	-0.170984	0.274735	-0.241652	0.80905	NA
SULT1C4	2.10625	0.148133	0.335482	0.279874	0.529283	0.596609	NA
SULT1E1	0.939928	0.0632544	0.185224	0.266949	0.236953	0.812693	NA
SULT2B1	6.26337	0.121413	0.172318	0.257023	0.472383	0.636654	NA
SUMO1P2	4.54461	0.0557271	0.0754332	0.247638	0.225034	0.821952	NA
SUMO2P10	0.678199	0.0934891	0.351242	0.248967	0.375509	0.707282	NA
SUMO2P15	0.0307939	-0.00166341	-0.0489196	0.102139	-0.0162858	0.987006	NA
SUMO2P19	0.0405642	0.0146919	0.431973	0.102139	0.143842	0.885625	NA
SUMO2P4	0.0709781	0.00651427	0.191527	0.102139	0.0637783	0.949147	NA
SUMO2P7	3.23401	0.150789	0.232351	0.269266	0.560001	0.575479	NA
SUPT20HL1	0.0335919	0.0146919	0.431973	0.102139	0.143842	0.885625	NA
SUPT4H1P2	1.43211	-0.00915235	-0.160581	0.130837	-0.0699521	0.944232	NA
SUSD2	0.320841	-0.0717537	-1.75856	0.102181	-0.702223	0.48254	NA
SUSD4	4.51008	-0.176285	-1.62935	0.180843	-0.974801	0.329659	NA
SUSD5	5.61992	-0.341693	-0.611665	0.279787	-1.22126	0.221987	NA
SVOPL	0.579874	-0.0864367	-2.27467	0.102748	-0.84125	0.400208	NA
SYCE1L	2.60772	-0.0908818	-0.286829	0.261851	-0.347075	0.728535	NA
SYCE2	4.44019	0.143391	0.680345	0.230847	0.621153	0.534499	NA
SYCE3	1.99433	-0.0595593	-0.389289	0.202857	-0.293602	0.769062	NA
SYCP2L	0.754858	0.0586492	1.86536	0.103407	0.567168	0.5706	NA
SYN3	0.0395201	-0.00166341	-0.0489196	0.102139	-0.0162858	0.987006	NA
SYNC	0.0973721	0.0228696	0.67242	0.102139	0.223906	0.82283	NA
SYNDIG1L	0.0307939	-0.00166341	-0.0489196	0.102139	-0.0162858	0.987006	NA
SYNE2	2.64276	-0.0217139	-0.335168	0.139004	-0.156211	0.875867	NA
SYNE4	1.87498	-0.335559	-4.29176	0.173091	-1.93863	0.052547	NA
SYNGAP1	4.95592	-0.141239	-0.345999	0.276996	-0.509897	0.610124	NA
SYNGR3	2.40887	-0.221432	-1.17373	0.223726	-0.989746	0.322298	NA
SYNGR4	0.0307939	-0.00166341	-0.0489196	0.102139	-0.0162858	0.987006	NA
SYNJ2-IT1	1.81234	-0.161776	-0.406304	0.275726	-0.586728	0.557386	NA
SYNM	0.112276	-0.0180188	-0.529811	0.102139	-0.176414	0.859969	NA
SYNPO	2.78902	-0.10782	-0.190506	0.279283	-0.38606	0.699453	NA
SYS1-DBNDD2	0.0947154	0.00651427	0.191527	0.102139	0.0637783	0.949147	NA
SYT13	5.99031	0.116433	0.149548	0.23387	0.497852	0.618588	NA
SYT14	2.21616	0.335229	0.644505	0.28148	1.19095	0.233673	NA
SYT16	0.651999	0.196317	1.23614	0.208169	0.943064	0.345648	NA
SYT6	0.731631	0.104153	3.12166	0.103246	1.00879	0.313076	NA
SYT9	0.0484273	0.0146919	0.431973	0.102139	0.143842	0.885625	NA
SYTL2	4.30816	0.100778	0.986707	0.172767	0.583318	0.559679	NA
TAB3-AS1	2.36685	-0.401292	-1.03169	0.275602	-1.45606	0.145377	NA
TAC3	0.195102	0.039225	1.15331	0.102139	0.384035	0.700953	NA
TAC4	0.0820073	-0.0098411	-0.289366	0.102139	-0.0963498	0.923243	NA
TACC1P1	1.21996	-0.130143	-0.358854	0.271448	-0.47944	0.631625	NA
TACR1	0.371244	-0.0675105	-1.94972	0.102156	-0.660857	0.508704	NA
TACR2	0.979593	0.0815949	0.685973	0.182439	0.447245	0.654698	NA
TAF1A-AS1	0.976912	-0.00305403	-0.0862707	0.104008	-0.0293634	0.976575	NA
TAF7L	0.119703	0.0146919	0.431974	0.102139	0.143842	0.885625	NA
TAF9P2	0.036884	-0.00166341	-0.0489196	0.102139	-0.0162858	0.987006	NA
TAF9P3	0.159463	-0.0261965	-0.770257	0.102139	-0.256478	0.797582	NA
TAL1	0.619812	-0.242857	-2.0431	0.176177	-1.37848	0.168055	NA
TANC1	0	0	0	0	0	1	NA
TARDBPP1	0.691859	0.143289	0.449528	0.262306	0.546269	0.584881	NA
TARDBPP2	5.11875	-0.320129	-0.452837	0.256094	-1.25005	0.211282	NA
TARID	1.15268	-0.133249	-0.357401	0.272509	-0.488973	0.624861	NA
TAS1R1	1.37716	-0.237998	-3.84814	0.150175	-1.5848	0.113012	NA
TAS1R3	0.401245	-0.0675105	-2.057	0.102156	-0.660857	0.508704	NA
TAS2R10	0.47839	-0.0899996	-2.31953	0.102404	-0.878865	0.379475	NA
TAS2R15P	1.57116	-0.0111064	-0.153899	0.145975	-0.0760845	0.939352	NA
TAS2R19	0.920786	-0.0662702	-0.427036	0.203962	-0.324914	0.745246	NA
TAS2R20	0.95482	0.105491	3.50905	0.103881	1.0155	0.309867	NA
TAS2R30	3.79038	0.191218	0.650343	0.257159	0.74358	0.457131	NA
TAS2R31	0.847613	-0.316085	-2.21971	0.198072	-1.5958	0.110532	NA
TAS2R40	0.250084	-0.0589072	-1.41831	0.102139	-0.576734	0.564119	NA
TAS2R43	1.02164	-0.245567	-2.11609	0.193638	-1.26818	0.204734	NA
TAS2R46	1.44414	0.0753739	0.597201	0.187777	0.401401	0.688125	NA
TAS2R5	0	0	0	0	0	1	NA
TAS2R50	0.39459	-0.076486	-2.04191	0.102214	-0.748296	0.454282	NA
TAS2R60	2.10917	-0.121414	-2.42678	0.133726	-0.907927	0.363917	NA
TAS2R62P	0.0973721	0.0228696	0.67242	0.102139	0.223906	0.82283	NA
TAS2R63P	0.251324	-0.0261965	-0.781856	0.102139	-0.256478	0.797582	NA
TAT-AS1	0.110652	-0.0180188	-0.529811	0.102139	-0.176414	0.859969	NA
TATDN2P1	0	0	0	0	0	1	NA
TATDN2P2	5.52957	-0.339592	-2.00077	0.21872	-1.55264	0.12051	NA
TBC1D29	1.23498	-0.329137	-1.49933	0.237131	-1.388	0.165138	NA
TBC1D3J	5.5918	0.511133	0.695001	0.248082	2.06034	0.0393656	NA
TBC1D3P1	3.47944	0.0166515	0.0283763	0.277612	0.059981	0.952171	NA
TBC1D3P2	3.88627	0.408446	0.594436	0.261006	1.56489	0.117609	NA
TBC1D3P4	0.0374253	-0.00166341	-0.0489196	0.102139	-0.0162858	0.987006	NA
TBC1D3P5	0.150891	-0.0261965	-0.770257	0.102139	-0.256478	0.797582	NA
TBCAP3	0.141012	-0.0261965	-0.770257	0.102139	-0.256478	0.797582	NA
TBL1XR1-AS1	0.410092	-0.0826926	-2.10618	0.102284	-0.808458	0.418827	NA
TBL1Y	1.88436	0.232081	0.514695	0.280553	0.827226	0.408109	NA
TBX21	0.0374253	-0.00166341	-0.0489196	0.102139	-0.0162858	0.987006	NA
TBX3	0.486861	0.0881621	2.53191	0.102204	0.862607	0.388354	NA
TBX4	0.107542	-0.00166341	-0.0489186	0.102139	-0.0162858	0.987006	NA
TC2N	0.19396	0.039225	1.15331	0.102139	0.384035	0.700953	NA
TCAF2P1	3.45696	0.252997	0.628359	0.276337	0.915537	0.35991	NA
TCAP	2.75694	0.127931	0.478549	0.24931	0.513139	0.607854	NA
TCEA1P4	3.37071	-0.0318673	-0.24029	0.191302	-0.166581	0.8677	NA
TCEAL2	2.40902	-0.0863454	-0.200392	0.279118	-0.30935	0.757055	NA
TCEAL3-AS1	0.173717	-0.0261965	-0.770257	0.102139	-0.256478	0.797582	NA
TCEAL5	1.58015	0.38963	1.20593	0.264906	1.47082	0.141339	NA
TCEAL6	5.98034	0.0475762	0.0683384	0.258783	0.183846	0.854134	NA
TCEB1P28	0.470666	-0.0488878	-1.23178	0.102406	-0.477394	0.633081	NA
TCEB1P31	0.238754	0.0130178	0.191535	0.141827	0.0917865	0.926868	NA
TCEB2P2	0.280214	-0.00470318	-0.0489118	0.16613	-0.0283103	0.977415	NA
TCF21	0.11856	-0.0180188	-0.529811	0.102139	-0.176414	0.859969	NA
TCL1A	0.566636	-0.0971188	-2.56335	0.102687	-0.94577	0.344266	NA
TCN1	0.434721	-0.0850535	-2.18176	0.102317	-0.831275	0.405818	NA
TCP10L	1.56335	0.153781	2.87037	0.139023	1.10615	0.26866	NA
TCP10L2	0.0641682	-0.0098411	-0.289366	0.102139	-0.0963498	0.923243	NA
TCP11	0.0374253	-0.00166341	-0.0489196	0.102139	-0.0162858	0.987006	NA
TCTE1	1.19168	0.0788987	0.263731	0.25829	0.305466	0.760011	NA
TCTE3	1.04474	-0.144185	-0.635599	0.237522	-0.607036	0.543827	NA
TCTEX1D1	5.85901	0.0356498	0.305665	0.181144	0.196804	0.843981	NA
TCTEX1D4	5.67088	0.209052	0.740566	0.254259	0.822199	0.410963	NA
TDGF1	2.68271	-0.13498	-0.235464	0.278654	-0.484401	0.628102	NA
TDGF1P3	3.5864	-0.0177857	-0.0273969	0.268963	-0.0661269	0.947277	NA
TDGF1P5	0.0643858	0.00651427	0.191527	0.102139	0.0637783	0.949147	NA
TDGF1P6	0.552348	-0.136554	-2.52544	0.121409	-1.12475	0.260696	NA
TDH	0	0	0	0	0	1	NA
TDO2	0.0335919	0.0146919	0.431973	0.102139	0.143842	0.885625	NA
TDRD1	2.0773	-0.637771	-1.62418	0.27716	-2.3011	0.0213861	NA
TDRD12	0	0	0	0	0	1	NA
TDRP	0.0923817	-0.0180188	-0.529811	0.102139	-0.176414	0.859969	NA
TEAD2	0.56952	-0.0415923	-0.291763	0.191109	-0.217636	0.827713	NA
TEAD3	0.17168	-0.0098411	-0.289364	0.102139	-0.0963498	0.923243	NA
TECRL	1.84698	0.111828	0.267482	0.278163	0.402022	0.687668	NA
TECRP2	0.0320841	-0.00166341	-0.0489196	0.102139	-0.0162858	0.987006	NA
TECTA	0.302327	0.0802392	1.8822	0.102144	0.785549	0.432132	NA
TEDDM1	2.70694	0.569228	1.47771	0.275416	2.06679	0.0387538	NA
TEKT2	1.31355	0.0913177	1.24855	0.149665	0.610147	0.541764	NA
TEKT4	1.26166	0.360725	1.75849	0.232711	1.5501	0.121118	NA
TEN1-CDK3	3.57761	-0.280757	-0.720378	0.27524	-1.02004	0.307707	NA
TENM1	6.53917	-0.303334	-3.04505	0.186296	-1.62823	0.103475	NA
TENM4	2.01441	-0.421587	-1.80718	0.243487	-1.73146	0.0833701	NA
TEPP	0.146058	0.0310473	0.912867	0.102139	0.303971	0.76115	NA
TERC	0.456899	0.122396	0.954457	0.182676	0.670016	0.502848	NA
TERF1P1	3.02839	0.266609	0.468292	0.279048	0.955423	0.339364	NA
TERF1P2	3.68211	-0.247797	-0.417929	0.276661	-0.895671	0.370428	NA
TERF1P3	2.58178	0.13401	0.236221	0.279252	0.47989	0.631306	NA
TESC-AS1	0.0487754	0.0146919	0.431973	0.102139	0.143842	0.885625	NA
TET1	0.0855239	0.00651427	0.191527	0.102139	0.0637783	0.949147	NA
TEX11	3.64908	-0.107598	-0.167709	0.270123	-0.398329	0.690388	NA
TEX12	3.75271	-0.1348	-0.643654	0.230022	-0.58603	0.557855	NA
TEX13C	0.309584	-0.0274606	-0.290219	0.165153	-0.166273	0.867942	NA
TEX14	2.40396	0.103015	0.440291	0.238345	0.43221	0.665589	NA
TEX21P	0.202821	0.0474027	1.42572	0.102139	0.464099	0.642577	NA
TEX28	0.0641682	-0.0098411	-0.289366	0.102139	-0.0963498	0.923243	NA
TEX29	0.0920586	-0.0098411	-0.289366	0.102139	-0.0963498	0.923243	NA
TEX35	1.62087	-0.117409	-0.25023	0.281289	-0.417398	0.676387	NA
TEX38	2.55886	0.378441	2.70185	0.208495	1.81511	0.0695071	NA
TEX40	0.0402116	-0.00166341	-0.0489196	0.102139	-0.0162858	0.987006	NA
TEX41	6.74349	0.172446	0.340028	0.281724	0.61211	0.540465	NA
TEX43	0.145282	0.0310473	0.912867	0.102139	0.303971	0.76115	NA
TFAMP1	0.181839	0.0182301	0.431978	0.113292	0.160913	0.872162	NA
TFF3	0.123176	-0.0261965	-0.770257	0.102139	-0.256478	0.797582	NA
TFP1	1.15573	0.103634	0.714422	0.199161	0.520353	0.602818	NA
TFPI	1.84586	-0.105299	-0.220859	0.281523	-0.374033	0.708379	NA
TG	4.59272	-0.110635	-0.388205	0.254856	-0.434107	0.664211	NA
TGFA-IT1	0.0920586	-0.0098411	-0.289366	0.102139	-0.0963498	0.923243	NA
TGFB1I1	2.1795	-0.0540219	-0.641855	0.157454	-0.343096	0.731526	NA
TGFB2	0.0790402	-0.0098411	-0.289366	0.102139	-0.0963498	0.923243	NA
TGFB2-AS1	0.0768232	-0.0098411	-0.289366	0.102139	-0.0963498	0.923243	NA
TGFB3	0.956328	-0.22704	-2.69362	0.164301	-1.38185	0.167017	NA
TGFBR3	5.36498	-0.0113469	-0.0294858	0.274228	-0.0413778	0.966995	NA
TGIF1P1	1.30637	0.0344418	0.0778957	0.279817	0.123087	0.902038	NA
TGIF2P1	2.42821	0.0359198	0.673086	0.127511	0.281699	0.778174	NA
TGM1	6.1894	0.00605048	0.0389969	0.204324	0.0296122	0.976376	NA
TGM3	0.11856	-0.0180188	-0.529811	0.102139	-0.176414	0.859969	NA
TH2LCRR	0.0405642	0.0146919	0.431973	0.102139	0.143842	0.885625	NA
THA1P	0.233291	-0.0098411	-0.289363	0.102139	-0.0963498	0.923243	NA
THAP10	2.46504	0.0106481	0.198368	0.127004	0.0838409	0.933183	NA
THAP12P4	1.18079	0.279232	0.876166	0.263398	1.06012	0.289092	NA
THAP12P8	0.759396	-0.0885757	-0.390235	0.236541	-0.374462	0.708061	NA
THAP5P1	0.559926	0.0563883	0.440087	0.194721	0.289585	0.772134	NA
THBS2	3.20104	-0.22026	-1.52461	0.203375	-1.08302	0.278798	NA
THBS4	3.66253	-0.400457	-1.45705	0.25485	-1.57134	0.116103	NA
THCAT158	1.00161	-0.155744	-2.51855	0.139438	-1.11694	0.264018	NA
THEM5	0	0	0	0	0	1	NA
THEMIS	0.894232	-0.109874	-0.396622	0.252853	-0.434536	0.663899	NA
THOC7-AS1	0.221304	-0.0425518	-1.27532	0.102139	-0.416606	0.676967	NA
THRB	0.385462	0.032884	0.177192	0.215229	0.152786	0.878567	NA
THRB-AS1	0	0	0	0	0	1	NA
THRB-IT1	6.12054	-0.0116361	-0.0158719	0.249353	-0.046665	0.96278	NA
THRSP	0.600016	0.0780192	1.53894	0.117725	0.662726	0.507506	NA
THUMPD1P1	3.73529	0.0688107	0.113695	0.275599	0.249677	0.802837	NA
TIAM2	4.5532	-0.24301	-1.07459	0.237748	-1.02214	0.306716	NA
TIE1	0	0	0	0	0	1	NA
TIGD4	0.107617	-0.0180188	-0.529811	0.102139	-0.176414	0.859969	NA
TIGIT	2.28188	0.16511	3.69108	0.138291	1.19394	0.232503	NA
TIMM8AP1	0.451077	-0.0422226	-0.229489	0.213859	-0.197432	0.84349	NA
TIMM9P1	0.391215	0.0197839	0.462838	0.118117	0.167494	0.866982	NA
TIMM9P2	1.69511	0.249909	1.15598	0.233328	1.07106	0.284141	NA
TIMP4	0	0	0	0	0	1	NA
TINAGL1	2.42141	-0.0427142	-0.072817	0.277338	-0.154015	0.877598	NA
TJP1	0.0728071	0.00651427	0.191527	0.102139	0.0637783	0.949147	NA
TJP3	0.746636	-0.290498	-2.96648	0.164475	-1.76621	0.0773602	NA
TKTL1	0.796897	0.0404042	1.18572	0.103559	0.390156	0.696421	NA
TKTL2	0.67314	-0.0925126	-2.51182	0.103095	-0.89735	0.369532	NA
TLCD1	2.68797	-0.130368	-2.02527	0.14634	-0.890854	0.373008	NA
TLE1P1	0.192166	-0.00323094	-0.0489135	0.139968	-0.0230834	0.981584	NA
TLE2	0.0309859	-0.00166341	-0.0489196	0.102139	-0.0162858	0.987006	NA
TLK1P1	4.29452	-0.136368	-0.213461	0.270594	-0.503958	0.614291	NA
TLN2	0.311885	0.0205447	0.43198	0.119932	0.171303	0.863986	NA
TLR8-AS1	1.60188	0.398343	1.47147	0.253618	1.57064	0.116265	NA
TLR9	0.314086	-0.00230118	-0.0489144	0.119321	-0.0192856	0.984613	NA
TM4SF20	1.13081	0.230242	0.638686	0.270565	0.850966	0.394788	NA
TMA16P1	0.156391	0.00651427	0.191528	0.102139	0.0637783	0.949147	NA
TMA16P2	0.172757	0.0179336	0.431978	0.112407	0.159542	0.873242	NA
TMBIM7P	0.147536	-0.0261965	-0.770257	0.102139	-0.256478	0.797582	NA
TMC1	2.25904	-0.00424935	-0.0115953	0.271425	-0.0156557	0.987509	NA
TMC3	0.648596	-0.245185	-1.70561	0.196058	-1.25057	0.21109	NA
TMC5	4.83462	-0.348252	-0.477216	0.249865	-1.39376	0.163391	NA
TMCC2	0.0868586	-0.0098411	-0.289366	0.102139	-0.0963498	0.923243	NA
TMCO5B	0.976746	-0.33986	-0.928527	0.272641	-1.24655	0.212564	NA
TMED11P	0.916233	0.039761	0.297572	0.191707	0.207406	0.835693	NA
TMED6	3.05941	0.207838	1.80861	0.18651	1.11435	0.265128	NA
TMED7-TICAM2	0.245376	-0.0743705	-0.777904	0.166432	-0.446853	0.654982	NA
TMEM117	4.68317	0.140146	0.780734	0.217283	0.644992	0.518932	NA
TMEM121	0.325327	-0.0425518	-1.28818	0.102139	-0.416606	0.676967	NA
TMEM132A	0.918928	0.105911	1.79695	0.134729	0.786109	0.431804	NA
TMEM132B	5.84626	0.149389	0.196586	0.240545	0.621046	0.534569	NA
TMEM132D	0.0868586	-0.0098411	-0.289366	0.102139	-0.0963498	0.923243	NA
TMEM133	0.173717	-0.0261965	-0.770257	0.102139	-0.256478	0.797582	NA
TMEM14A	1.79723	0.0361035	0.430542	0.15663	0.230502	0.817702	NA
TMEM14EP	4.23791	-0.0736456	-0.404374	0.218008	-0.337811	0.735505	NA
TMEM150C	5.34737	-0.213886	-0.368033	0.277884	-0.769698	0.441479	NA
TMEM151B	0.179063	-0.0098411	-0.289364	0.102139	-0.0963498	0.923243	NA
TMEM158	0.240861	-0.0261965	-0.781856	0.102139	-0.256478	0.797582	NA
TMEM161BP1	0.465502	0.0605853	0.412616	0.201033	0.301369	0.763133	NA
TMEM163	0.894819	-0.10458	-3.22784	0.103758	-1.00792	0.313491	NA
TMEM178B	0.34696	-0.0962112	-0.920602	0.166474	-0.577936	0.563307	NA
TMEM182	1.0817	-0.106042	-1.90121	0.139286	-0.761324	0.446464	NA
TMEM183AP1	0	0	0	0	0	1	NA
TMEM184A	4.41567	-0.100373	-0.144385	0.259209	-0.387228	0.698588	NA
TMEM198	0.031458	0.0146919	0.431973	0.102139	0.143842	0.885625	NA
TMEM204	6.06396	-0.220933	-2.6723	0.169005	-1.30726	0.191126	NA
TMEM210	4.28071	-0.340403	-0.483241	0.256898	-1.32505	0.185154	NA
TMEM212-AS1	0.0770152	-0.0098411	-0.289366	0.102139	-0.0963498	0.923243	NA
TMEM217	0.166127	-0.0261965	-0.770257	0.102139	-0.256478	0.797582	NA
TMEM220-AS1	1.66157	-0.200001	-1.78577	0.184411	-1.08454	0.278127	NA
TMEM221	0.735563	-0.154928	-2.94873	0.12448	-1.24461	0.213277	NA
TMEM232	0.0676779	-0.0098411	-0.289366	0.102139	-0.0963498	0.923243	NA
TMEM233	4.95174	0.276722	0.37285	0.246435	1.1229	0.261478	NA
TMEM238	2.0929	0.00162815	0.00668752	0.241596	0.00673914	0.994623	NA
TMEM246	0.036884	-0.00166341	-0.0489196	0.102139	-0.0162858	0.987006	NA
TMEM25	0.456257	-0.0987845	-0.525442	0.224912	-0.439214	0.660506	NA
TMEM252	0.790507	-0.103907	-3.04924	0.103474	-1.00419	0.315289	NA
TMEM253	0.378075	0.0423336	0.932743	0.118499	0.35725	0.720905	NA
TMEM262	1.03812	0.152628	2.47814	0.141168	1.08118	0.279618	NA
TMEM27	0.242262	0.0474027	1.42572	0.102139	0.464099	0.642577	NA
TMEM31	0.0929578	-0.0180188	-0.529811	0.102139	-0.176414	0.859969	NA
TMEM35A	0.134014	0.0146919	0.431974	0.102139	0.143842	0.885625	NA
TMEM37	0.0923817	-0.0180188	-0.529811	0.102139	-0.176414	0.859969	NA
TMEM40	1.53231	0.102833	0.880937	0.182782	0.562598	0.573709	NA
TMEM45A	4.07361	0.0661211	0.906169	0.148221	0.446098	0.655527	NA
TMEM5-AS1	3.08695	-0.0404966	-0.0688676	0.27732	-0.146028	0.883899	NA
TMEM51-AS1	0.734405	-0.283992	-0.942158	0.259166	-1.09579	0.27317	NA
TMEM52	0.432968	0.0058382	0.211892	0.102209	0.0571202	0.954449	NA
TMEM56-RWDD3	2.60781	-0.0331232	-0.129972	0.245391	-0.134981	0.892627	NA
TMEM72	0.162892	0.039225	1.15331	0.102139	0.384035	0.700953	NA
TMEM72-AS1	0.55204	-0.0673482	-0.600964	0.176819	-0.380887	0.703287	NA
TMEM74B	0.15493	-0.0343741	-0.991343	0.102139	-0.336542	0.736462	NA
TMEM82	0.242137	0.0474027	1.42572	0.102139	0.464099	0.642577	NA
TMEM86B	6.2062	0.192224	0.62933	0.25981	0.739864	0.459383	NA
TMEM88	5.33607	-0.470346	-1.002	0.281358	-1.6717	0.0945843	NA
TMEM89	0.368559	0.039225	1.34748	0.102139	0.384035	0.700953	NA
TMEM92	0.0309859	-0.00166341	-0.0489196	0.102139	-0.0162858	0.987006	NA
TMEM92-AS1	0.796252	-0.00237791	-0.0403325	0.13228	-0.0179764	0.985658	NA
TMEM97P1	1.45997	0.163827	3.00579	0.142045	1.15335	0.248767	NA
TMEM9B-AS1	4.41792	-0.412753	-1.15408	0.27108	-1.52263	0.127852	NA
TMIE	0.312608	-0.0180188	-0.541409	0.102139	-0.176414	0.859969	NA
TMLHE-AS1	5.86614	0.397905	0.983069	0.276973	1.43662	0.150826	NA
TMOD1	3.36661	0.209725	1.73513	0.189993	1.10386	0.269655	NA
TMOD4	5.24131	0.126825	0.823521	0.204761	0.619382	0.535665	NA
TMPOP2	2.11298	0.168037	0.383211	0.279899	0.600351	0.548272	NA
TMPRSS11B	5.13071	0.163456	0.226978	0.253117	0.645771	0.518428	NA
TMPRSS11BNL	1.96895	0.19897	0.409571	0.28164	0.70647	0.479896	NA
TMPRSS11CP	0.283122	0.0788955	1.80545	0.102142	0.772409	0.439872	NA
TMPRSS11D	0.0861114	0.00651427	0.191527	0.102139	0.0637783	0.949147	NA
TMPRSS3	4.6629	0.107749	0.165034	0.268165	0.401803	0.687829	NA
TMPRSS4	4.0994	0.025738	0.0360499	0.254513	0.101127	0.91945	NA
TMPRSS4-AS1	3.98262	-0.120577	-0.507719	0.240238	-0.501909	0.615732	NA
TMPRSS5	4.33219	0.0777453	0.721793	0.175794	0.442253	0.658306	NA
TMPRSS6	0.718685	0.0386232	1.09987	0.103293	0.373919	0.708465	NA
TMPRSS7	1.23123	-0.275563	-0.687106	0.276752	-0.995704	0.319394	NA
TMPRSS9	1.0684	-0.0359112	-0.456127	0.1519	-0.236414	0.813111	NA
TMSB10P2	2.22532	0.106565	0.203187	0.281466	0.378606	0.70498	NA
TMSB15A	0.0460293	-0.00166341	-0.0489196	0.102139	-0.0162858	0.987006	NA
TMSB15B	6.35338	-0.0804281	-0.1229	0.268121	-0.29997	0.7642	NA
TMSB4Y	1.87276	0.028274	0.0555899	0.281705	0.100368	0.920053	NA
TNC	2.62121	-0.137648	-0.339255	0.276596	-0.497651	0.61873	NA
TNFRSF13B	0	0	0	0	0	1	NA
TNFRSF17	0.0374253	-0.00166341	-0.0489196	0.102139	-0.0162858	0.987006	NA
TNFRSF18	0.815014	-0.0365376	-0.827819	0.116203	-0.314428	0.753196	NA
TNFRSF25	6.26725	0.232846	1.10407	0.231758	1.0047	0.315044	NA
TNFRSF4	0.0434293	-0.00166341	-0.0489196	0.102139	-0.0162858	0.987006	NA
TNFRSF6B	0.317101	-0.0745499	-0.724249	0.166611	-0.447449	0.654551	NA
TNFSF4	0.835257	-0.122732	-2.80176	0.119193	-1.02969	0.303156	NA
TNFSF9	0.433455	-0.0692851	-0.522433	0.182426	-0.379799	0.704094	NA
TNIP3	5.75755	-0.166812	-0.251742	0.266266	-0.626487	0.530995	NA
TNK1	1.77105	-0.112837	-1.01906	0.178992	-0.630402	0.528432	NA
TNKS2-AS1	0.84462	-0.148594	-1.85093	0.158388	-0.938163	0.348161	NA
TNN	0.0484899	0.0146919	0.431973	0.102139	0.143842	0.885625	NA
TNNC1	0.103278	0.0228696	0.67242	0.102139	0.223906	0.82283	NA
TNNC2	1.43663	-0.0734546	-0.450424	0.209311	-0.350936	0.725637	NA
TNNI1	6.60096	0.155467	0.207023	0.243855	0.637538	0.523774	NA
TNNT3	0.168142	0.0146919	0.431975	0.102139	0.143842	0.885625	NA
TNPO1P2	5.89438	-0.343904	-0.537726	0.26998	-1.27382	0.202729	NA
TNR	0.775899	-0.0834704	-0.348747	0.241124	-0.346172	0.729213	NA
TNRC18P1	0.729028	-0.132157	-0.853904	0.204756	-0.645436	0.518645	NA
TNRC18P2	0.43346	0.165179	1.18016	0.19868	0.831382	0.405758	NA
TNRC18P3	0.376084	-0.113936	-0.732533	0.199238	-0.571861	0.567416	NA
TNS2	0.32013	-0.0836866	-1.29263	0.14078	-0.594448	0.552212	NA
TNS4	4.43289	-0.208119	-0.290543	0.253755	-0.820158	0.412126	NA
TNXB	0.316564	0.0467929	1.12529	0.102142	0.458117	0.646869	NA
TOB2P1	5.08799	-0.142548	-1.60852	0.165661	-0.860478	0.389525	NA
TOM1L1	0.231634	0.00852393	0.191532	0.116201	0.0733553	0.941523	NA
TOMM20L	0.769787	-0.0346225	-0.327562	0.172403	-0.200823	0.840837	NA
TOMM20P2	0.0748507	-0.0098411	-0.289366	0.102139	-0.0963498	0.923243	NA
TOMM22P5	0.062878	-0.0098411	-0.289366	0.102139	-0.0963498	0.923243	NA
TONSL-AS1	5.57847	0.0918289	0.119383	0.237552	0.386563	0.69908	NA
TOP2A	2.76005	-0.0530134	-0.832651	0.139196	-0.380853	0.703312	NA
TOP3B	2.81494	-0.197043	-0.570779	0.268052	-0.735093	0.462283	NA
TOPAZ1	0.0402116	-0.00166341	-0.0489196	0.102139	-0.0162858	0.987006	NA
TOX	5.57686	-0.0701544	-0.5569	0.187654	-0.37385	0.708516	NA
TP53AIP1	2.28646	0.157179	0.287071	0.280544	0.560265	0.575298	NA
TP53TG3	0.103278	0.0228696	0.67242	0.102139	0.223906	0.82283	NA
TP53TG3B	0.0516391	0.0146919	0.431973	0.102139	0.143842	0.885625	NA
TP53TG3C	0.0516391	0.0146919	0.431973	0.102139	0.143842	0.885625	NA
TP53TG3D	0	0	0	0	0	1	NA
TP53TG3E	0.0402116	-0.00166341	-0.0489196	0.102139	-0.0162858	0.987006	NA
TP53TG3F	0.103278	0.0228696	0.67242	0.102139	0.223906	0.82283	NA
TP53TG5	0.324611	0.039225	1.1929	0.102139	0.384035	0.700953	NA
TP73	2.28815	-0.201694	-1.05855	0.223965	-0.900562	0.367821	NA
TPD52L1	0.174453	0.00816234	0.191531	0.113821	0.0717118	0.942831	NA
TPI1P3	0.129705	-0.00166341	-0.0489186	0.102139	-0.0162858	0.987006	NA
TPI1P4	0.113844	0.0310473	0.912867	0.102139	0.303971	0.76115	NA
TPM2	3.29135	-0.207546	-0.864481	0.241892	-0.858011	0.390886	NA
TPM3P1	0.265923	-0.0202355	-0.289361	0.143714	-0.140804	0.888025	NA
TPM3P2	0.629037	0.224954	0.881175	0.245429	0.916572	0.359367	NA
TPM3P4	0.224676	0.0449675	0.67243	0.140766	0.31945	0.749386	NA
TPM3P7	0.64305	0.0571916	0.450291	0.187864	0.304431	0.7608	NA
TPM4P1	0.164853	0.00801239	0.191531	0.112817	0.071021	0.943381	NA
TPMTP2	1.63661	0.0591331	0.117558	0.281752	0.209877	0.833764	NA
TPPP	0	0	0	0	0	1	NA
TPRG1	5.52518	0.171185	0.476354	0.270543	0.632747	0.526899	NA
TPRG1-AS2	0.581242	0.00453421	0.0180068	0.242619	0.0186886	0.98509	NA
TPRKBP2	3.09933	0.261922	1.07548	0.243335	1.07639	0.281754	NA
TPT1P1	0.123371	0.0146919	0.431974	0.102139	0.143842	0.885625	NA
TPT1P10	1.06533	-0.0181048	-0.311835	0.131737	-0.137431	0.89069	NA
TPT1P14	0.0309859	-0.00166341	-0.0489196	0.102139	-0.0162858	0.987006	NA
TPTE2	0.674911	-0.0427226	-0.162041	0.247366	-0.17271	0.862879	NA
TPTE2P1	2.41334	-0.221749	-0.77121	0.255344	-0.868432	0.385158	NA
TPTE2P4	0.66864	0.0442613	0.231632	0.221293	0.200012	0.841471	NA
TPTE2P5	2.16567	-0.478162	-2.8621	0.224316	-2.13164	0.0330361	NA
TPTE2P6	1.6701	0.186194	0.381577	0.281645	0.661093	0.508552	NA
TPTEP1	3.18781	-0.513839	-1.17909	0.279992	-1.83519	0.0664773	NA
TPX2	3.6855	0.487381	1.03988	0.281366	1.73219	0.0832389	NA
TRABD2B	0.037034	-0.00166341	-0.0489196	0.102139	-0.0162858	0.987006	NA
TRAC	2.78087	0.0967786	0.91474	0.175314	0.552029	0.580928	NA
TRAIP	6.0079	-0.0894523	-1.26211	0.148011	-0.604364	0.545602	NA
TRAJ37	0.0487754	0.0146919	0.431973	0.102139	0.143842	0.885625	NA
TRAJ43	0.0484273	0.0146919	0.431973	0.102139	0.143842	0.885625	NA
TRAJ8	0.0486861	0.0146919	0.431973	0.102139	0.143842	0.885625	NA
TRAPPC2P10	0.0405642	0.0146919	0.431973	0.102139	0.143842	0.885625	NA
TRAPPC2P3	0.370951	0.138899	0.935152	0.202098	0.687284	0.491904	NA
TRAPPC2P5	0.031458	0.0146919	0.431973	0.102139	0.143842	0.885625	NA
TRAPPC3L	3.11617	0.271958	0.500247	0.280578	0.96928	0.332406	NA
TRAT1	1.36605	-0.106375	-3.83373	0.104506	-1.01789	0.308732	NA
TRAV10	0.146058	0.0310473	0.912867	0.102139	0.303971	0.76115	NA
TRAV12-3	0.0486861	0.0146919	0.431973	0.102139	0.143842	0.885625	NA
TRAV19	0.194744	0.039225	1.15331	0.102139	0.384035	0.700953	NA
TRAV21	0.149701	-0.0261965	-0.770257	0.102139	-0.256478	0.797582	NA
TRAV23DV6	0	0	0	0	0	1	NA
TRAV27	0.28337	0.00651427	0.19153	0.102139	0.0637783	0.949147	NA
TRAV38-1	0.0671838	0.0228696	0.67242	0.102139	0.223906	0.82283	NA
TRAV4	0.41432	-0.0270914	-0.768698	0.102211	-0.265054	0.790968	NA
TRAV41	0	0	0	0	0	1	NA
TRAV5	0	0	0	0	0	1	NA
TRAV9-2	0.194744	0.039225	1.15331	0.102139	0.384035	0.700953	NA
TRBC1	5.16048	-0.0446239	-0.492035	0.162346	-0.274869	0.783417	NA
TRBC2	3.26691	-0.0635625	-0.427754	0.200975	-0.316271	0.751797	NA
TRBJ1-2	0.074068	-0.0098411	-0.289366	0.102139	-0.0963498	0.923243	NA
TRBJ1-3	0.037034	-0.00166341	-0.0489196	0.102139	-0.0162858	0.987006	NA
TRBJ1-4	0.074068	-0.0098411	-0.289366	0.102139	-0.0963498	0.923243	NA
TRBJ1-5	0.037034	-0.00166341	-0.0489196	0.102139	-0.0162858	0.987006	NA
TRBJ1-6	0.037034	-0.00166341	-0.0489196	0.102139	-0.0162858	0.987006	NA
TRBJ2-2P	0.088987	0.00651427	0.191527	0.102139	0.0637783	0.949147	NA
TRBJ2-5	0.0975509	0.0228696	0.67242	0.102139	0.223906	0.82283	NA
TRBV10-3	0.111102	-0.0180188	-0.529811	0.102139	-0.176414	0.859969	NA
TRBV14	0	0	0	0	0	1	NA
TRBV20-1	0.201551	0.0555804	1.48566	0.102139	0.544163	0.586329	NA
TRBV20OR9-2	0.0671838	0.0228696	0.67242	0.102139	0.223906	0.82283	NA
TRBV26OR9-2	0.036884	-0.00166341	-0.0489196	0.102139	-0.0162858	0.987006	NA
TRBV27	0.149701	-0.0261965	-0.770257	0.102139	-0.256478	0.797582	NA
TRBV3-1	0	0	0	0	0	1	NA
TRBV5-4	0	0	0	0	0	1	NA
TRBV7-2	0.682978	-0.0314366	-0.486894	0.136303	-0.230638	0.817596	NA
TRBV7-3	2.41165	0.00549973	0.038051	0.197932	0.027786	0.977833	NA
TRBV7-4	0.040723	0.0146919	0.431973	0.102139	0.143842	0.885625	NA
TRBV7-9	0.0973721	0.0228696	0.67242	0.102139	0.223906	0.82283	NA
TRBV8-2	1.18625	-0.130417	-0.877962	0.202877	-0.642837	0.52033	NA
TRBV9	0.352925	-0.0760276	-1.89496	0.10221	-0.743839	0.456974	NA
TRDC	2.09893	0.0927252	1.74874	0.13198	0.702573	0.482322	NA
TRDV1	0.112276	-0.0180188	-0.529811	0.102139	-0.176414	0.859969	NA
TREML1	4.34284	-0.081983	-0.858699	0.167357	-0.489869	0.624227	NA
TREML4	4.55023	0.18048	0.904337	0.226613	0.796424	0.425786	NA
TREML5P	1.04331	0.195579	0.76867	0.245182	0.797691	0.42505	NA
TRERNA1	0.238385	0.0146919	0.431975	0.102139	0.143842	0.885625	NA
TREX2	5.69002	-0.0976419	-0.202675	0.281593	-0.346748	0.728781	NA
TRGC1	6.30351	-0.040186	-0.223091	0.216692	-0.185452	0.852874	NA
TRGC2	6.2881	0.024016	0.133485	0.216702	0.110825	0.911755	NA
TRGJP	0.0395201	-0.00166341	-0.0489196	0.102139	-0.0162858	0.987006	NA
TRGJP1	0.0893397	0.0228696	0.67242	0.102139	0.223906	0.82283	NA
TRGJP2	0.63761	-0.187635	-2.01155	0.162798	-1.15256	0.24909	NA
TRGV1	1.78267	-0.27015	-0.647902	0.278236	-0.970941	0.331578	NA
TRGV2	1.72488	0.0618398	0.27479	0.235298	0.262815	0.792693	NA
TRGV4	6.62512	-0.111014	-0.358812	0.260715	-0.425804	0.67025	NA
TRGV6	0.162257	0.039225	1.15331	0.102139	0.384035	0.700953	NA
TRGV8	4.68014	-0.371848	-1.21372	0.261666	-1.42108	0.155295	NA
TRGV9	0.297661	-0.0589072	-1.63748	0.102139	-0.576734	0.564119	NA
TRGVA	0.1881	-0.0180188	-0.52981	0.102139	-0.176414	0.859969	NA
TRGVB	0.062444	0.00651427	0.191527	0.102139	0.0637783	0.949147	NA
TRHDE	3.38439	0.0218071	0.0350621	0.273585	0.0797087	0.936469	NA
TRHDE-AS1	0.0307939	-0.00166341	-0.0489196	0.102139	-0.0162858	0.987006	NA
TRIL	0.701292	-0.0600133	-0.632887	0.171157	-0.350634	0.725863	NA
TRIM15	0.0402116	-0.00166341	-0.0489196	0.102139	-0.0162858	0.987006	NA
TRIM17	2.74642	-0.0244274	-0.143941	0.211703	-0.115385	0.90814	NA
TRIM36-IT1	1.20103	0.0696381	1.21613	0.13363	0.521126	0.602279	NA
TRIM47	0.201058	-0.0343741	-1.0223	0.102139	-0.336542	0.736462	NA
TRIM50	0.385736	-0.209531	-2.00666	0.165449	-1.26643	0.205358	NA
TRIM55	0.712616	0.0899572	2.75064	0.103211	0.871584	0.383436	NA
TRIM60	1.79135	-0.101068	-0.274183	0.271989	-0.371589	0.710199	NA
TRIM61	2.89595	0.518123	1.27931	0.277511	1.86704	0.0618966	NA
TRIM71	1.24611	0.0331534	0.960657	0.104417	0.317509	0.750858	NA
TRIM74	2.34315	-0.264289	-0.826603	0.264174	-1.00043	0.317102	NA
TRIM80P	0.111102	-0.0180188	-0.529811	0.102139	-0.176414	0.859969	NA
TRIP13	0.0402116	-0.00166341	-0.0489196	0.102139	-0.0162858	0.987006	NA
TRMT2B-AS1	5.05208	-0.0264112	-0.0383905	0.261161	-0.10113	0.919447	NA
TRNP1	0.602726	-0.10005	-2.65804	0.102809	-0.973164	0.330472	NA
TRO	0.587655	0.042189	0.26597	0.209041	0.201822	0.840056	NA
TRPA1	0	0	0	0	0	1	NA
TRPC1	0.120044	-0.0180188	-0.529811	0.102139	-0.176414	0.859969	NA
TRPC2	5.85492	-0.0510992	-0.417656	0.184917	-0.276335	0.782291	NA
TRPC5	0	0	0	0	0	1	NA
TRPC6P	0.0434293	-0.00166341	-0.0489196	0.102139	-0.0162858	0.987006	NA
TRPC7-AS2	0.0951542	-0.0180188	-0.529811	0.102139	-0.176414	0.859969	NA
TRPM1	2.44666	0.165898	0.296636	0.279903	0.592697	0.553384	NA
TRPM2-AS	0.329508	-0.0551588	-1.34328	0.115681	-0.476816	0.633493	NA
TRPM3	0.0320841	-0.00166341	-0.0489196	0.102139	-0.0162858	0.987006	NA
TRPM5	0.344985	0.0228696	0.704384	0.102139	0.223906	0.82283	NA
TRPM8	6.27937	0.0546705	0.0691222	0.229182	0.238546	0.811458	NA
TRPV5	1.2549	-0.108746	-0.876097	0.187024	-0.581455	0.560934	NA
TRPV6	0.349243	0.0311463	0.921436	0.102145	0.304922	0.760426	NA
TSACC	2.23189	-0.132568	-0.488453	0.251221	-0.527695	0.597711	NA
TSC22D1-AS1	3.24999	-0.112697	-0.232947	0.281637	-0.400151	0.689045	NA
TSEN15P1	4.55473	-0.398561	-0.564522	0.256304	-1.55503	0.119938	NA
TSEN15P2	1.01194	-0.230606	-3.40083	0.148373	-1.55423	0.120131	NA
TSGA10IP	5.19096	-0.162023	-1.08743	0.203223	-0.797267	0.425296	NA
TSHB	0.0460293	-0.00166341	-0.0489196	0.102139	-0.0162858	0.987006	NA
TSHR	5.34244	0.0101679	0.0591239	0.21266	0.0478129	0.961865	NA
TSKS	4.45161	-0.0988833	-0.751109	0.191624	-0.516029	0.605834	NA
TSLP	0.671309	0.103628	2.99412	0.102996	1.00614	0.314346	NA
TSNAX-DISC1	0.301158	0.039225	1.14635	0.102139	0.384035	0.700953	NA
TSPAN10	0.074068	-0.0098411	-0.289366	0.102139	-0.0963498	0.923243	NA
TSPAN13	1.23956	-0.0215519	-0.614051	0.104417	-0.206403	0.836476	NA
TSPAN15	0	0	0	0	0	1	NA
TSPAN5	0.885522	0.0484206	0.500973	0.167308	0.28941	0.772267	NA
TSPAN9	0.929962	0.0228543	0.658206	0.103904	0.219956	0.825906	NA
TSPO2	0.363622	0.0638446	1.75304	0.102144	0.625045	0.531942	NA
TSSC1-IT1	0.203615	0.0474027	1.42572	0.102139	0.464099	0.642577	NA
TSSK1A	0.0460293	-0.00166341	-0.0489196	0.102139	-0.0162858	0.987006	NA
TSSK4	1.73958	-0.182673	-2.11017	0.168066	-1.08691	0.277076	NA
TSSK5P	0.103278	0.0228696	0.67242	0.102139	0.223906	0.82283	NA
TSSK6	2.08449	-0.0475489	-0.323701	0.199052	-0.238877	0.811201	NA
TTC16	0.326399	-0.0589072	-1.76276	0.102139	-0.576734	0.564119	NA
TTC21B-AS1	4.72875	0.0589032	0.273779	0.231683	0.254241	0.79931	NA
TTC24	0.736019	0.0794142	1.83308	0.118272	0.671453	0.501932	NA
TTC34	5.75885	-0.0412205	-0.119883	0.267537	-0.154074	0.877551	NA
TTC36	0.176317	-0.0261965	-0.770257	0.102139	-0.256478	0.797582	NA
TTC39A-AS1	1.34979	-0.365281	-0.967995	0.274034	-1.33298	0.182539	NA
TTC39C-AS1	0.848549	-0.234715	-1.09156	0.235078	-0.998454	0.318059	NA
TTC41P	0.160421	-0.0343741	-1.01546	0.102139	-0.336542	0.736462	NA
TTC4P1	1.6708	0.284552	0.784884	0.271415	1.0484	0.294453	NA
TTC9B	2.08571	0.250099	0.908953	0.25273	0.989588	0.322375	NA
TTK	0	0	0	0	0	1	NA
TTLL10-AS1	6.27398	-0.00444439	-0.00603737	0.248277	-0.0179009	0.985718	NA
TTLL11-IT1	0	0	0	0	0	1	NA
TTLL13P	1.02064	-0.0304506	-0.40527	0.149283	-0.203979	0.83837	NA
TTLL9	0.292818	-0.00166341	-0.0489164	0.102139	-0.0162858	0.987006	NA
TTPA	0.446288	0.243203	1.2911	0.21624	1.12469	0.260721	NA
TTTY14	0.575708	0.162987	0.79354	0.221822	0.734767	0.462481	NA
TTTY15	3.68193	0.383897	0.80958	0.281458	1.36396	0.17258	NA
TTYH1	0.212591	0.0474027	1.38425	0.102139	0.464099	0.642577	NA
TUBA3D	0.584967	0.030479	0.288146	0.172227	0.17697	0.859532	NA
TUBA3E	0.0759697	-0.0098411	-0.289366	0.102139	-0.0963498	0.923243	NA
TUBA8	0.206556	0.039225	1.15331	0.102139	0.384035	0.700953	NA
TUBAP	0.0374253	-0.00166341	-0.0489196	0.102139	-0.0162858	0.987006	NA
TUBAP4	0.0715169	0.00651427	0.191527	0.102139	0.0637783	0.949147	NA
TUBB1P1	0.0410037	-0.00166341	-0.0489196	0.102139	-0.0162858	0.987006	NA
TUBB2BP1	5.0052	0.353763	0.987411	0.27089	1.30593	0.191576	NA
TUBB3P1	0.128901	0.0310473	0.912867	0.102139	0.303971	0.76115	NA
TUBB4AP1	0.0894985	0.0228696	0.67242	0.102139	0.223906	0.82283	NA
TUBB4BP2	0.0405642	0.0146919	0.431973	0.102139	0.143842	0.885625	NA
TUBB7P	4.01472	-0.296435	-0.436506	0.262857	-1.12774	0.25943	NA
TUBB8	5.03798	-0.494028	-0.763101	0.268781	-1.83803	0.0660581	NA
TUBB8P11	0.869584	0.0163203	0.0944612	0.213434	0.0764654	0.939049	NA
TUBB8P12	5.00646	-0.321285	-0.485691	0.266478	-1.20567	0.227945	NA
TUBB8P2	0.118823	0.0310473	0.912867	0.102139	0.303971	0.76115	NA
TUBB8P7	3.65384	-0.611675	-0.99992	0.273735	-2.23456	0.0254465	NA
TUBB8P8	4.29328	-0.447258	-0.655856	0.261945	-1.70745	0.0877384	NA
TUBB8P9	0.0516391	0.0146919	0.431973	0.102139	0.143842	0.885625	NA
TUBBP5	6.40408	-0.609527	-0.956188	0.270604	-2.25246	0.0242929	NA
TUBBP6	0.177864	0.00651427	0.191528	0.102139	0.0637783	0.949147	NA
TUFMP1	6.03666	0.00171908	0.00239014	0.253146	0.00679087	0.994582	NA
TUG1_1	3.40033	-0.101941	-0.18478	0.280188	-0.36383	0.715985	NA
TULP2	4.08427	0.00520576	0.0188911	0.251759	0.0206776	0.983503	NA
TUNAR	0.759254	-0.0695905	-0.233982	0.257928	-0.269806	0.78731	NA
TUSC8	0.219428	-0.0343741	-1.0223	0.102139	-0.336542	0.736462	NA
TVP23CP1	0.258683	-0.00217337	-0.0489147	0.116119	-0.0187168	0.985067	NA
TVP23CP2	0.641572	-0.180802	-2.44208	0.142	-1.27325	0.202928	NA
TWIST2	5.73171	0.230609	3.37387	0.162358	1.42037	0.155499	NA
TXLNB	2.5155	-0.319949	-4.71841	0.169557	-1.88696	0.0591651	NA
TXLNGY	0.0486861	0.0146919	0.431973	0.102139	0.143842	0.885625	NA
TXNDC12-AS1	1.16073	0.0447162	0.389555	0.180027	0.248387	0.803835	NA
TXNDC5	4.87438	-0.296559	-0.660377	0.280391	-1.05766	0.290209	NA
TXNP1	0.100325	0.0228696	0.67242	0.102139	0.223906	0.82283	NA
TXNP4	0.0918566	0.00651427	0.191527	0.102139	0.0637783	0.949147	NA
TXNP5	0.125407	-0.00166341	-0.0489186	0.102139	-0.0162858	0.987006	NA
TXNP6	0.186252	0.0228696	0.672421	0.102139	0.223906	0.82283	NA
TYMS	0.734145	-0.0101992	-0.414413	0.103344	-0.0986921	0.921383	NA
TYRO3P	0	0	0	0	0	1	NA
U40455.1	5.49042	0.12447	0.169318	0.248802	0.500277	0.61688	NA
U47924.32	2.17399	-0.0790284	-0.435967	0.218222	-0.362147	0.717242	NA
U51244.2	0.0877711	-0.0098411	-0.289366	0.102139	-0.0963498	0.923243	NA
U52111.14	0.299714	0.039225	1.1424	0.102139	0.384035	0.700953	NA
U6	2.25764	-0.0147735	-0.0356935	0.277673	-0.0532045	0.957569	NA
U62631.5	0.754351	0.147324	0.575077	0.246228	0.598325	0.549623	NA
U8	0.67392	0.37392	2.69974	0.189901	1.96903	0.04895	NA
U82670.9	0.0396877	0.0146919	0.431973	0.102139	0.143842	0.885625	NA
U91328.22	0.392745	0.00313898	0.0837729	0.102232	0.0307046	0.975505	NA
UBA52P3	0.150364	-0.0261965	-0.770257	0.102139	-0.256478	0.797582	NA
UBA52P5	1.54566	0.112621	0.303793	0.272045	0.413977	0.678891	NA
UBA52P6	1.52854	-0.065795	-0.254656	0.246545	-0.266867	0.789571	NA
UBA52P8	2.23209	0.200325	1.56427	0.19278	1.03914	0.298741	NA
UBAP1L	3.65441	-0.121481	-0.422287	0.255393	-0.475664	0.634314	NA
UBASH3A	0	0	0	0	0	1	NA
UBBP2	0.326846	0.0847234	0.667966	0.186997	0.453073	0.650496	NA
UBE2C	0.841162	0.0130098	0.220622	0.133235	0.0976458	0.922214	NA
UBE2CP1	1.21384	-0.0470906	-0.838337	0.131487	-0.35814	0.720239	NA
UBE2CP4	0	0	0	0	0	1	NA
UBE2F-SCLY	1.60679	0.338355	1.17671	0.256128	1.32104	0.186488	NA
UBE2FP3	1.04364	-0.0583206	-0.745493	0.15266	-0.382029	0.70244	NA
UBE2HP1	1.55261	-0.311005	-0.838398	0.273634	-1.13657	0.255717	NA
UBE2MP1	1.94788	-0.211843	-0.599311	0.269519	-0.786003	0.431866	NA
UBE2Q1-AS1	0.179424	0.0310473	0.912868	0.102139	0.303971	0.76115	NA
UBE2Q2L	0.228379	0.0474027	1.38864	0.102139	0.464099	0.642577	NA
UBE2Q2P10	0.617342	0.0103441	0.0416975	0.247126	0.0418578	0.966612	NA
UBE2Q2P2	1.15738	-0.1918	-0.845156	0.237268	-0.808368	0.418879	NA
UBE2Q2P4Y	0.0641682	-0.0098411	-0.289366	0.102139	-0.0963498	0.923243	NA
UBE2Q2P6	0.278465	-0.00469652	-0.0489118	0.166025	-0.0282881	0.977432	NA
UBE2Q2P9	0.496046	0.0128635	0.319741	0.116083	0.110812	0.911765	NA
UBE2R2-AS1	0.52746	-0.208539	-2.07652	0.162711	-1.28166	0.199963	NA
UBE2T	2.09115	-0.162274	-1.97459	0.163196	-0.994346	0.320054	NA
UBE2V1P1	3.91291	0.530728	1.1267	0.281415	1.88593	0.0593047	NA
UBE2V1P3	6.51863	-0.245455	-0.323778	0.241133	-1.01792	0.308715	NA
UBE2V1P9	5.61226	-0.15678	-0.217688	0.25249	-0.620935	0.534643	NA
UBE2V2P3	2.92361	-0.401168	-0.629785	0.270567	-1.48269	0.138156	NA
UBE2V2P4	0.073768	-0.0098411	-0.289366	0.102139	-0.0963498	0.923243	NA
UBE2WP1	0.117313	0.0146919	0.431974	0.102139	0.143842	0.885625	NA
UBL5P2	0.235969	-0.0261965	-0.769877	0.102139	-0.256478	0.797582	NA
UBOX5-AS1	5.2354	-0.216654	-0.46007	0.281316	-0.770143	0.441215	NA
UBQLNL	2.60603	-0.0197804	-0.243102	0.153973	-0.128467	0.89778	NA
UBXN10-AS1	0.524608	-0.218988	-1.67543	0.1847	-1.18564	0.235763	NA
UBXN7-AS1	5.74058	-0.226409	-0.428511	0.281322	-0.804805	0.420932	NA
UCA1	0.803556	-0.043501	-0.332666	0.189462	-0.229603	0.8184	NA
UCHL1-AS1	0.195804	-0.0186492	-0.289361	0.138372	-0.134776	0.892789	NA
UCN2	0.0790402	-0.0098411	-0.289366	0.102139	-0.0963498	0.923243	NA
UCP1	0.073768	-0.0098411	-0.289366	0.102139	-0.0963498	0.923243	NA
UCP3	4.33926	-0.0107057	-0.0457054	0.238471	-0.0448932	0.964192	NA
UFL1-AS1	1.06724	-0.0259477	-0.104957	0.244167	-0.10627	0.915368	NA
UFSP1	3.30768	-0.171005	-1.22047	0.198786	-0.860244	0.389654	NA
UGT1A1	2.58906	-0.110436	-0.213044	0.281581	-0.392199	0.694911	NA
UGT2A1	0.247954	0.0131491	0.191535	0.142488	0.0922823	0.926474	NA
UGT2B15	1.8823	0.228935	0.472118	0.281647	0.812842	0.416309	NA
UHRF2P1	1.5752	-0.244153	-0.580144	0.27843	-0.87689	0.380546	NA
ULBP1	0.301239	-0.117274	-1.65424	0.141579	-0.828329	0.407484	NA
ULBP2	0.179241	-0.0343741	-1.00215	0.102139	-0.336542	0.736462	NA
UMODL1	0.404985	-0.0425678	-1.20221	0.102203	-0.416501	0.677044	NA
UMODL1-AS1	0	0	0	0	0	1	NA
UNC13A	2.41251	0.0531146	0.0946548	0.279634	0.189944	0.849353	NA
UNC13C	4.35039	0.122078	0.174996	0.259247	0.470894	0.637716	NA
UNC45B	0.44731	-0.137779	-1.87887	0.139518	-0.987537	0.323379	NA
UNC5A	4.99597	0.0564634	0.09281	0.274929	0.205375	0.837279	NA
UNC5B	1.6434	-0.0323216	-0.47234	0.142953	-0.226099	0.821124	NA
UNC5C	0.0919192	0.00651427	0.191527	0.102139	0.0637783	0.949147	NA
UNGP1	4.031	0.428821	0.679233	0.271918	1.57702	0.11479	NA
UNGP3	0.530994	0.0848042	2.30497	0.102523	0.82717	0.408141	NA
UPF3AP3	3.81339	-0.178238	-0.399189	0.280065	-0.636415	0.524506	NA
UPK1A	0.429625	-0.0923405	-1.35404	0.137197	-0.673048	0.500917	NA
UPK1A-AS1	0.421418	-0.00146877	-0.0113002	0.181808	-0.00807869	0.993554	NA
UPK3B	4.14214	-0.34441	-0.641902	0.280869	-1.22623	0.220112	NA
UPK3BL	0.037034	-0.00166341	-0.0489196	0.102139	-0.0162858	0.987006	NA
UPK3BP1	1.49379	0.0465607	0.179991	0.246791	0.188664	0.850356	NA
UPP2	0.548919	0.224706	1.61674	0.194749	1.15382	0.248573	NA
UQCRBP1	2.31331	0.247411	0.499267	0.28175	0.878122	0.379878	NA
UQCRBP2	0.0868586	-0.0098411	-0.289366	0.102139	-0.0963498	0.923243	NA
UQCRFS1P2	0.273657	0.0555804	1.69135	0.102139	0.544163	0.586329	NA
UQCRHP2	0.124397	-0.00166341	-0.0489186	0.102139	-0.0162858	0.987006	NA
URAHP	0.288662	0.029942	0.431983	0.143123	0.209205	0.834288	NA
USF1P1	5.42045	-0.0219197	-0.149653	0.199116	-0.110085	0.912342	NA
USP12-AS1	5.1719	-0.0422809	-0.087764	0.28158	-0.150156	0.880642	NA
USP12-AS2	0.602636	-0.23787	-1.95109	0.179701	-1.3237	0.185603	NA
USP12PX	2.91816	-0.328896	-0.703846	0.281196	-1.16963	0.242148	NA
USP12PY	2.5922	-0.238527	-0.524486	0.28077	-0.849546	0.395578	NA
USP17L11	0.0335919	0.0146919	0.431973	0.102139	0.143842	0.885625	NA
USP17L16P	0.037034	-0.00166341	-0.0489196	0.102139	-0.0162858	0.987006	NA
USP2	0.320482	-0.0362689	-0.288679	0.186582	-0.194386	0.845874	NA
USP2-AS1	5.52096	-0.203089	-0.279236	0.251252	-0.80831	0.418912	NA
USP26	0.0925716	0.00651427	0.191527	0.102139	0.0637783	0.949147	NA
USP29	1.41171	-0.141887	-0.309816	0.280779	-0.505333	0.613325	NA
USP32P1	2.98184	-0.0457205	-0.114814	0.275611	-0.165888	0.868245	NA
USP32P2	2.86802	0.0502412	0.306298	0.208781	0.24064	0.809834	NA
USP43	0.276176	-0.0425518	-1.42602	0.102139	-0.416606	0.676967	NA
USP44	4.83102	-0.32553	-2.4482	0.203096	-1.60284	0.10897	NA
USP50	0.134368	0.039225	1.15331	0.102139	0.384035	0.700953	NA
USP51	0.723527	-0.126188	-1.4155	0.153853	-0.820191	0.412107	NA
USP53	5.11327	0.151788	0.582018	0.247809	0.612519	0.540195	NA
USP9Y	2.16539	0.198389	0.390272	0.281735	0.704168	0.481328	NA
USP9YP3	1.18556	0.220675	0.564584	0.274948	0.802605	0.422203	NA
USP9YP4	0.152455	0.0310473	0.912867	0.102139	0.303971	0.76115	NA
UTAT33	0.976746	-0.127957	-1.36251	0.166998	-0.766223	0.443544	NA
UTF1	5.23856	-0.421428	-0.953934	0.279914	-1.50556	0.132179	NA
UXT-AS1	0.638175	-0.0900114	-0.874187	0.177013	-0.508503	0.611101	NA
VASH2	0.163281	0.00651427	0.191528	0.102139	0.0637783	0.949147	NA
VASN	4.02176	0.0817217	0.185679	0.279604	0.292276	0.770076	NA
VAV3-AS1	1.93783	-0.121591	-1.14282	0.176791	-0.687768	0.491599	NA
VAX1	0.242137	0.0474027	1.42572	0.102139	0.464099	0.642577	NA
VDAC1P11	2.30779	0.0269189	0.121963	0.234135	0.114971	0.908468	NA
VDAC1P4	1.96589	-0.301644	-0.603257	0.281745	-1.07063	0.284338	NA
VDAC1P5	5.54502	-0.0617746	-0.0824127	0.244267	-0.252898	0.800347	NA
VDAC1P7	2.59941	0.373917	0.690268	0.280635	1.3324	0.18273	NA
VDAC1P9	0.031458	0.0146919	0.431973	0.102139	0.143842	0.885625	NA
VEGFB	5.84192	-0.175089	-0.591077	0.257615	-0.679655	0.496723	NA
VENTXP1	0.17841	0.0228696	0.672421	0.102139	0.223906	0.82283	NA
VENTXP4	0.971115	-0.013703	-0.0392605	0.268757	-0.0509868	0.959336	NA
VENTXP6	0.110652	-0.0180188	-0.529811	0.102139	-0.176414	0.859969	NA
VENTXP7	0.0434293	-0.00166341	-0.0489196	0.102139	-0.0162858	0.987006	NA
VEPH1	0	0	0	0	0	1	NA
VGLL3	5.07892	0.254061	0.373685	0.262675	0.967205	0.333441	NA
VIL1	4.11099	0.094208	0.157693	0.276283	0.340984	0.733116	NA
VIPR2	1.43806	0.0207665	0.0554742	0.272445	0.0762226	0.939242	NA
VIS1	0.381518	0.0228696	0.704384	0.102139	0.223906	0.82283	NA
VMO1	5.33879	0.01005	0.0421779	0.240379	0.041809	0.966651	NA
VN1R1	3.47968	-0.260764	-1.2401	0.232274	-1.12266	0.261583	NA
VN1R104P	0.0396877	0.0146919	0.431973	0.102139	0.143842	0.885625	NA
VN1R2	6.71607	0.152302	0.193035	0.230023	0.662117	0.507896	NA
VN1R42P	0.455677	-0.0106266	-0.464242	0.10221	-0.103968	0.917194	NA
VN1R5	0.658224	0.103589	2.9753	0.102978	1.00594	0.314446	NA
VN1R81P	0.0487754	0.0146919	0.431973	0.102139	0.143842	0.885625	NA
VN1R83P	2.46742	0.1901	1.28301	0.20337	0.934749	0.349918	NA
VN1R84P	0.283504	-0.0098411	-0.297053	0.102139	-0.0963498	0.923243	NA
VN2R10P	0	0	0	0	0	1	NA
VN2R17P	0.896822	0.0659508	1.77751	0.11809	0.558481	0.576516	NA
VN2R19P	0	0	0	0	0	1	NA
VPREB3	0.813184	0.0213677	0.621784	0.103598	0.206256	0.836591	NA
VPS13A-AS1	0.574838	0.0520213	0.369749	0.191995	0.270952	0.786428	NA
VPS26AP1	0.031458	0.0146919	0.431973	0.102139	0.143842	0.885625	NA
VPS26BP1	1.14844	0.116129	1.20119	0.169055	0.686927	0.492129	NA
VPS37D	0.154917	0.0310473	0.912867	0.102139	0.303971	0.76115	NA
VPS9D1-AS1	1.31634	0.123004	0.381921	0.263587	0.466656	0.640746	NA
VRTN	0.882206	0.0714769	0.371916	0.221497	0.322699	0.746923	NA
VSIG8	0.205042	0.0310473	0.912868	0.102139	0.303971	0.76115	NA
VSNL1	0.574471	0.0704226	0.337931	0.226621	0.310751	0.75599	NA
VSX1	0.344564	-0.0199392	-0.299628	0.142736	-0.139693	0.888903	NA
VTI1BP2	0.0741561	0.0228696	0.67242	0.102139	0.223906	0.82283	NA
VTI1BP3	0.0796212	0.00651427	0.191527	0.102139	0.0637783	0.949147	NA
VTI1BP4	0.123944	-0.0261965	-0.770257	0.102139	-0.256478	0.797582	NA
VTN	0.0395201	-0.00166341	-0.0489196	0.102139	-0.0162858	0.987006	NA
VTRNA1-1	0.872683	0.12869	0.707456	0.217869	0.590676	0.554738	NA
VTRNA1-3	1.13457	0.221416	0.919102	0.2414	0.917219	0.359028	NA
VWA1	0	0	0	0	0	1	NA
VWA3A	0.280568	0.0228696	0.672422	0.102139	0.223906	0.82283	NA
VWA3B	0	0	0	0	0	1	NA
VWA5B2	0.486023	-0.0699148	-1.55721	0.116657	-0.599319	0.54896	NA
VWA7	1.20648	-0.022735	-0.406439	0.130024	-0.174852	0.861196	NA
VWA8P1	0.171679	0.0285057	0.672425	0.113537	0.25107	0.80176	NA
VWC2	4.99787	0.12879	0.20045	0.270401	0.476293	0.633866	NA
VWCE	0.0770956	-0.0098411	-0.289366	0.102139	-0.0963498	0.923243	NA
VWFP1	0.329132	-0.0576049	-1.29077	0.118098	-0.487773	0.625711	NA
WARSP1	0.265275	-0.0507295	-1.4758	0.102139	-0.49667	0.619422	NA
WASF3-AS1	0.627031	-0.0852239	-0.443944	0.221156	-0.385356	0.699974	NA
WASIR2	3.27047	0.308193	0.48918	0.271726	1.13421	0.256708	NA
WBP1LP2	2.93326	-0.139296	-0.377095	0.272262	-0.511624	0.608914	NA
WBP2NL	2.89589	-0.0727754	-0.188517	0.274445	-0.265173	0.790876	NA
WBSCR27	5.24286	-0.3257	-2.19017	0.209722	-1.55301	0.120422	NA
WDFY3-AS1	0.356514	-0.101103	-1.47393	0.141459	-0.714717	0.474784	NA
WDR38	0	0	0	0	0	1	NA
WDR62	3.84097	0.0273068	0.369967	0.147509	0.185119	0.853136	NA
WDR66	1.47898	0.197777	0.515908	0.274217	0.721243	0.47076	NA
WDR7-OT1	0.162892	0.039225	1.15331	0.102139	0.384035	0.700953	NA
WDR72	0.981088	0.0916198	0.272082	0.266064	0.344353	0.730581	NA
WDR78	1.92266	0.16515	0.944143	0.216304	0.763508	0.44516	NA
WDR82P1	0.241507	-0.0741882	-0.77111	0.16625	-0.446246	0.65542	NA
WDR82P2	0.334037	-0.0942467	-0.836796	0.184662	-0.510375	0.609789	NA
WDR86	0.462553	0.0293081	0.708562	0.102303	0.286483	0.774508	NA
WDR86-AS1	1.51306	-0.232212	-3.98721	0.148532	-1.56339	0.117962	NA
WDR88	2.47128	0.0167964	0.11161	0.201769	0.0832456	0.933656	NA
WDR93	4.27294	0.339923	0.519738	0.267992	1.26841	0.204651	NA
WEE1	2.57308	0.154289	1.6376	0.170214	0.906442	0.364702	NA
WEE2-AS1	0.45076	-0.0925136	-1.82686	0.117768	-0.78556	0.432125	NA
WFDC11	0.0855701	0.00651427	0.191527	0.102139	0.0637783	0.949147	NA
WFDC12	0.242679	-0.0197513	-0.289361	0.142112	-0.138984	0.889462	NA
WFDC21P	0	0	0	0	0	1	NA
WFDC3	0.631664	0.0184309	0.293075	0.136248	0.135274	0.892395	NA
WFIKKN1	1.11304	0.115648	1.23239	0.167113	0.692036	0.488915	NA
WFIKKN2	0	0	0	0	0	1	NA
WHRN	6.02571	-0.502068	-1.93787	0.252012	-1.99224	0.0463448	NA
WI2-80269A6.1	0.140809	-0.0098411	-0.289364	0.102139	-0.0963498	0.923243	NA
WI2-87327B8.2	2.59187	0.0602052	0.294636	0.227207	0.264979	0.791025	NA
WI2-89031B12.1	1.88462	0.023165	0.43326	0.126964	0.182454	0.855227	NA
WIPF3	5.95609	0.0932007	0.13979	0.265939	0.350459	0.725995	NA
WISP2	0.126064	-0.00166341	-0.0489186	0.102139	-0.0162858	0.987006	NA
WISP3	5.33867	-0.0483946	-0.0778419	0.273384	-0.177021	0.859492	NA
WIZP1	0.0688834	0.00651427	0.191527	0.102139	0.0637783	0.949147	NA
WNK2	0	0	0	0	0	1	NA
WNK3	4.96545	0.138455	0.187725	0.247986	0.558319	0.576627	NA
WNK4	0.264995	0.0228696	0.672422	0.102139	0.223906	0.82283	NA
WNT11	0.676441	0.0639795	1.7533	0.103095	0.62059	0.53487	NA
WNT4	0.555674	0.140796	0.615664	0.234598	0.600158	0.548401	NA
WNT5A	0.0968547	0.0228696	0.67242	0.102139	0.223906	0.82283	NA
WNT5A-AS1	0.0968547	0.0228696	0.67242	0.102139	0.223906	0.82283	NA
WNT6	6.06625	-0.240263	-1.18514	0.229213	-1.04821	0.294543	NA
WNT7A	2.07515	0.124831	0.249542	0.281755	0.443047	0.657732	NA
WNT8B	1.07149	-0.0589678	-1.40398	0.116348	-0.506822	0.61228	NA
WTAPP1	0.993201	0.097235	0.349087	0.252045	0.385785	0.699656	NA
WWC2-AS1	0.310988	-0.0172797	-0.426491	0.102146	-0.169167	0.865665	NA
WWC2-AS2	0.4184	-0.0863933	-1.7118	0.117652	-0.734313	0.462758	NA
WWC3-AS1	1.61986	-0.0476829	-0.21682	0.233286	-0.204397	0.838044	NA
WWP1P1	5.9043	-0.209433	-0.382935	0.280611	-0.746347	0.455458	NA
WWTR1	5.77878	0.207428	0.265886	0.233216	0.889421	0.373777	NA
WWTR1-AS1	3.54484	0.252165	0.401833	0.272424	0.925636	0.354635	NA
WWTR1-IT1	4.28586	-0.0735595	-0.122097	0.275665	-0.266844	0.789589	NA
XAGE1A	0	0	0	0	0	1	NA
XAGE1B	0.110361	0.0146919	0.431974	0.102139	0.143842	0.885625	NA
XBP1P1	3.16203	0.208016	0.884302	0.240252	0.865824	0.386587	NA
XCL1	0.69243	-0.0262404	-0.695446	0.10321	-0.254243	0.799308	NA
XCL2	0.387256	0.0400747	1.02145	0.102219	0.392047	0.695023	NA
XCR1	0.830897	0.0279851	0.815131	0.103662	0.269965	0.787187	NA
XDH	1.55961	0.192875	0.446975	0.278993	0.691324	0.489362	NA
XIAP-AS1	3.17349	0.0224348	0.0394296	0.279279	0.0803312	0.935974	NA
XIRP2	0.0973721	0.0228696	0.67242	0.102139	0.223906	0.82283	NA
XKR3	1.61856	-0.147621	-2.65222	0.140217	-1.0528	0.292431	NA
XKR6	0.94627	-0.229518	-2.33746	0.176363	-1.3014	0.193123	NA
XKR7	0.483496	-0.0735406	-1.94131	0.102403	-0.718151	0.472664	NA
XPNPEP2	1.91587	0.114498	2.31618	0.13198	0.867543	0.385645	NA
XRCC6P3	0.501797	0.0646581	0.423338	0.197127	0.328001	0.742911	NA
XRCC6P4	2.43661	0.00838782	0.0139248	0.275697	0.0304241	0.975729	NA
XX-C00717C00720L.1	0.315582	-0.0343851	-0.849196	0.116373	-0.295473	0.767633	NA
XX-C2158C12.2	2.26748	-0.0388179	-0.0662581	0.277577	-0.139846	0.888782	NA
XX-C2158C6.1	0.14931	-0.0261965	-0.770257	0.102139	-0.256478	0.797582	NA
XX-C2158C6.3	0.634361	-0.155961	-1.16028	0.197752	-0.788672	0.430303	NA
XX-C283C717.1	0.0804232	-0.0098411	-0.289366	0.102139	-0.0963498	0.923243	NA
XX-CR54.1	0.073768	-0.0098411	-0.289366	0.102139	-0.0963498	0.923243	NA
XX-FW81066F1.2	0.128307	0.0146919	0.431974	0.102139	0.143842	0.885625	NA
XX-FW83128A1.2	0.43035	0.0630106	1.20138	0.119038	0.52933	0.596576	NA
XXbac-B33L19.12	1.64269	0.864395	3.1973	0.261315	3.30787	0.000940084	NA
XXbac-B33L19.4	1.23906	0.0760227	1.32386	0.134311	0.566018	0.571381	NA
XXbac-B444P24.10	1.10081	0.153592	1.25091	0.187744	0.818096	0.413303	NA
XXbac-B444P24.13	3.70692	-0.358542	-1.54814	0.242143	-1.4807	0.138685	NA
XXbac-B444P24.14	0.190434	-0.0226905	-0.52981	0.114093	-0.198876	0.842359	NA
XXbac-B476C20.11	0.0402116	-0.00166341	-0.0489196	0.102139	-0.0162858	0.987006	NA
XXbac-BPG157A10.21	0	0	0	0	0	1	NA
XXbac-BPG170G13.31	0.144809	-0.0098411	-0.289364	0.102139	-0.0963498	0.923243	NA
XXbac-BPG170G13.32	0.383774	0.0127431	0.291975	0.102231	0.124649	0.900801	NA
XXbac-BPG181B23.6	0.0307939	-0.00166341	-0.0489196	0.102139	-0.0162858	0.987006	NA
XXbac-BPG249D20.9	3.10331	0.295747	0.62521	0.281412	1.05094	0.293286	NA
XXbac-BPG252P9.10	0.62385	-0.0270727	-0.137523	0.221446	-0.122254	0.902698	NA
XXbac-BPG252P9.9	6.17067	0.296849	0.701173	0.278502	1.06588	0.286479	NA
XXbac-BPG254F23.7	0.399925	0.0249018	0.180217	0.201273	0.123721	0.901536	NA
XXbac-BPG27H4.8	0.200266	-0.00326787	-0.0489134	0.140709	-0.0232243	0.981471	NA
XXbac-BPG294E21.9	4.0939	0.132276	0.19041	0.259058	0.510606	0.609627	NA
XXbac-BPG299F13.14	2.15797	-0.0187878	-0.146638	0.188309	-0.0997706	0.920526	NA
XXbac-BPG308K3.5	0.949555	0.0355632	0.147992	0.241154	0.147471	0.882761	NA
XXbac-BPGBPG55C20.3	0.787734	-0.117775	-1.10142	0.173424	-0.679117	0.497064	NA
XXyac-YM21GA2.1	0.160218	0.00793761	0.191531	0.112312	0.0706744	0.943657	NA
XXyac-YM21GA2.7	1.05016	-0.159523	-0.525142	0.259683	-0.614299	0.539018	NA
XXyac-YR38GF2.1	0.193709	0.039225	1.15331	0.102139	0.384035	0.700953	NA
XXyac-YX155B6.7	0.0918566	0.00651427	0.191527	0.102139	0.0637783	0.949147	NA
XXyac-YX60D10.1	0.29338	-0.0271663	-0.282997	0.164358	-0.165287	0.868718	NA
XXyac-YX65C7_A.2	6.15835	-0.529022	-1.04504	0.281669	-1.87817	0.0603582	NA
YAP1	0.103688	-0.0180188	-0.529811	0.102139	-0.176414	0.859969	NA
YBX1P3	0.123176	-0.0261965	-0.770257	0.102139	-0.256478	0.797582	NA
YBX1P4	1.36404	0.0864764	0.601812	0.19836	0.435957	0.662868	NA
YBX1P6	0.137013	0.0146919	0.431974	0.102139	0.143842	0.885625	NA
YBX1P8	0.037034	-0.00166341	-0.0489196	0.102139	-0.0162858	0.987006	NA
YBX2P1	0.0889916	0.0228696	0.67242	0.102139	0.223906	0.82283	NA
YEATS2-AS1	3.85749	-0.0474765	-0.105419	0.280377	-0.169331	0.865536	NA
YJEFN3	0.950343	0.143383	0.569017	0.245273	0.584586	0.558826	NA
YPEL4	2.48033	-0.00960309	-0.140263	0.142272	-0.0674979	0.946185	NA
YPEL5P2	0.846334	0.034829	0.342239	0.170692	0.204046	0.838317	NA
YRDCP1	0.963677	-0.0718297	-0.737691	0.168847	-0.425413	0.670536	NA
YRDCP2	0.446456	0.0645808	1.67879	0.102321	0.63116	0.527936	NA
YTHDF1P1	0	0	0	0	0	1	NA
YWHABP2	1.54829	-0.645883	-3.16397	0.239641	-2.69521	0.00703448	NA
YWHAEP2	0.0487754	0.0146919	0.431973	0.102139	0.143842	0.885625	NA
YWHAEP3	0.597956	-0.0466585	-0.271753	0.208939	-0.223311	0.823293	NA
YWHAEP4	0.0396877	0.0146919	0.431973	0.102139	0.143842	0.885625	NA
YWHAEP7	1.80544	-0.280158	-1.02232	0.252886	-1.10784	0.26793	NA
YWHAQP6	6.55485	0.0340409	0.136309	0.243939	0.139547	0.889018	NA
YWHAQP7	0.0405642	0.0146919	0.431973	0.102139	0.143842	0.885625	NA
YWHAZP7	0.190675	0.0284758	0.431982	0.139829	0.203647	0.838629	NA
YY1P1	0.154917	0.0310473	0.912867	0.102139	0.303971	0.76115	NA
Z69666.2	1.5631	0.140819	0.318092	0.279998	0.502928	0.615015	NA
Z69720.3	0.660585	-0.0779259	-0.331488	0.237357	-0.328306	0.74268	NA
Z69890.1	1.01571	0.299711	1.23844	0.243912	1.22877	0.21916	NA
Z83001.1	2.97824	-0.30146	-1.2378	0.243889	-1.23605	0.216439	NA
Z83844.1	6.75736	0.0593274	0.179753	0.265033	0.223849	0.822875	NA
Z83851.4	0.952595	0.0463582	0.446899	0.171451	0.270388	0.786862	NA
Z84812.4	0.992224	-0.275538	-0.802874	0.269246	-1.02337	0.306134	NA
Z98941.1	0.040723	0.0146919	0.431973	0.102139	0.143842	0.885625	NA
ZACN	2.9321	0.0478822	0.193997	0.242904	0.197123	0.843731	NA
ZAP70	3.67534	-0.206224	-2.72805	0.16348	-1.26147	0.20714	NA
ZAR1	0.037034	-0.00166341	-0.0489196	0.102139	-0.0162858	0.987006	NA
ZAR1L	0.54454	-0.0529507	-0.756658	0.138142	-0.383307	0.701492	NA
ZBED8	2.15389	0.0132168	0.329303	0.110808	0.119276	0.905057	NA
ZBTB12	0.288818	0.0126961	0.191535	0.140189	0.0905636	0.927839	NA
ZBTB12BP	0.498918	-0.190035	-2.38847	0.144478	-1.31532	0.188401	NA
ZBTB20-AS1	1.61828	-0.0211237	-0.169595	0.186288	-0.113393	0.909719	NA
ZBTB20-AS2	5.38879	-0.302486	-0.890614	0.267757	-1.1297	0.258602	NA
ZBTB20-AS3	0.558931	0.0125155	0.133021	0.15785	0.0792875	0.936804	NA
ZBTB32	0.148136	-0.0261965	-0.770257	0.102139	-0.256478	0.797582	NA
ZBTB40-IT1	0.624348	0.0212306	0.186391	0.176984	0.119958	0.904517	NA
ZBTB46-AS1	0.651137	-0.104164	-0.375537	0.250941	-0.415095	0.678072	NA
ZBTB8OSP1	0.110207	-0.00166341	-0.0489186	0.102139	-0.0162858	0.987006	NA
ZC3HAV1L	6.02211	0.136854	0.189129	0.252135	0.54278	0.587281	NA
ZCWPW2	3.99667	-0.286933	-1.23993	0.240291	-1.19411	0.232436	NA
ZDHHC11	1.33922	-0.0463751	-0.217269	0.231271	-0.200523	0.841071	NA
ZDHHC11B	0.593443	0.0318383	0.663219	0.116093	0.274249	0.783893	NA
ZDHHC19	0.363107	0.0144921	0.199988	0.138193	0.104868	0.91648	NA
ZDHHC20-IT1	0.419563	0.015758	0.407953	0.102292	0.154049	0.877571	NA
ZDHHC20P1	0	0	0	0	0	1	NA
ZDHHC22	0.475612	-0.119153	-0.705227	0.211934	-0.562215	0.57397	NA
ZDHHC23	4.73158	0.0883095	1.20852	0.149634	0.590171	0.555076	NA
ZDHHC4P1	1.78861	0.126212	2.44025	0.135671	0.930282	0.352225	NA
ZEB1	0.398513	-0.0964582	-0.433303	0.226522	-0.425823	0.670237	NA
ZEB1-AS1	3.60487	0.379847	0.55803	0.262314	1.44806	0.1476	NA
ZEB2_AS1_4	0.309299	-0.0195082	-0.295366	0.141298	-0.138064	0.89019	NA
ZFAT-AS1	0.0395201	-0.00166341	-0.0489196	0.102139	-0.0162858	0.987006	NA
ZFHX2	2.9984	0.165997	1.22087	0.195907	0.847323	0.396815	NA
ZFP28	0.504791	-0.125452	-2.40735	0.118373	-1.05981	0.289233	NA
ZFP37	1.56836	-0.00130024	-0.00356713	0.271264	-0.00479329	0.996176	NA
ZFP64P1	0.0395201	-0.00166341	-0.0489196	0.102139	-0.0162858	0.987006	NA
ZFP69B	2.86936	-0.169233	-4.90846	0.129081	-1.31106	0.189839	NA
ZFPM1	2.04714	0.135521	0.478985	0.25384	0.533885	0.593421	NA
ZFPM2-AS1	6.60322	0.175526	0.226992	0.235934	0.743964	0.456898	NA
ZFR2	1.37386	-0.171469	-0.445769	0.274287	-0.625143	0.531877	NA
ZFX-AS1	0.987358	-0.111863	-0.440123	0.244608	-0.457315	0.647444	NA
ZFY-AS1	0	0	0	0	0	1	NA
ZFYVE9	1.32221	0.18845	1.99398	0.172368	1.0933	0.274262	NA
ZFYVE9P1	0.0484273	0.0146919	0.431973	0.102139	0.143842	0.885625	NA
ZIM2-AS1	5.14985	-0.00093804	-0.00141701	0.266531	-0.00351944	0.997192	NA
ZIM3	3.62774	-0.116352	-0.180738	0.270035	-0.430878	0.666557	NA
ZMIZ1-AS1	1.58371	0.0897981	0.86539	0.173128	0.518679	0.603985	NA
ZMYM4-AS1	4.67905	-0.217309	-0.393484	0.279993	-0.776123	0.437677	NA
ZMYND10-AS1	0.037034	-0.00166341	-0.0489196	0.102139	-0.0162858	0.987006	NA
ZNF101P2	0.876846	-0.00840783	-0.0587745	0.198438	-0.0423699	0.966204	NA
ZNF112	0	0	0	0	0	1	NA
ZNF132	2.86473	0.0888066	1.27067	0.147118	0.603641	0.546082	NA
ZNF137P	4.78751	-0.395774	-0.862306	0.280975	-1.40857	0.158961	NA
ZNF165	1.07648	-0.088035	-2.24633	0.118966	-0.74	0.4593	NA
ZNF192P1	1.00746	-0.101371	-2.45252	0.120821	-0.839018	0.401459	NA
ZNF197-AS1	0.137325	0.0146919	0.431974	0.102139	0.143842	0.885625	NA
ZNF20	6.02173	0.283992	0.415332	0.262252	1.0829	0.278854	NA
ZNF204P	0	0	0	0	0	1	NA
ZNF208	0.931977	-0.0280121	-0.08508	0.265504	-0.105505	0.915975	NA
ZNF209P	0.0434293	-0.00166341	-0.0489196	0.102139	-0.0162858	0.987006	NA
ZNF223	3.99737	-0.291871	-0.84583	0.268378	-1.08754	0.2768	NA
ZNF229	0.921308	0.10532	3.45539	0.1038	1.01464	0.310276	NA
ZNF23	4.80335	-0.45234	-2.03527	0.240736	-1.87899	0.060246	NA
ZNF239	0.0487754	0.0146919	0.431973	0.102139	0.143842	0.885625	NA
ZNF252P-AS1	2.00972	0.215692	0.501538	0.278918	0.773317	0.439335	NA
ZNF257	5.3586	-0.258262	-0.350583	0.248002	-1.04137	0.297704	NA
ZNF259P1	1.35835	-0.0684949	-0.190051	0.270424	-0.253287	0.800046	NA
ZNF280A	0.0619719	-0.0098411	-0.289366	0.102139	-0.0963498	0.923243	NA
ZNF280B	5.23398	-0.797857	-1.94845	0.278787	-2.86189	0.00421129	NA
ZNF285B	0.140486	-0.00166341	-0.0489186	0.102139	-0.0162858	0.987006	NA
ZNF295-AS1	0.854635	-0.169509	-1.58398	0.174183	-0.973164	0.330472	NA
ZNF30	0.813218	-0.104039	-3.08586	0.103529	-1.00493	0.314931	NA
ZNF300P1	0.78508	0.0315487	0.252461	0.186725	0.168958	0.86583	NA
ZNF311	0	0	0	0	0	1	NA
ZNF317P1	0.8112	0.177044	0.739246	0.241703	0.732484	0.463873	NA
ZNF32-AS1	0.0460293	-0.00166341	-0.0489196	0.102139	-0.0162858	0.987006	NA
ZNF32-AS2	3.5262	0.0826128	0.39945	0.228562	0.361446	0.717766	NA
ZNF334	0.0405642	0.0146919	0.431973	0.102139	0.143842	0.885625	NA
ZNF341-AS1	4.32151	0.221393	1.04071	0.232198	0.953466	0.340354	NA
ZNF346-IT1	2.70671	0.293289	0.901068	0.264789	1.10763	0.268019	NA
ZNF365	1.50279	0.155881	0.521814	0.257858	0.604524	0.545495	NA
ZNF367	1.62694	-0.0646419	-0.625528	0.172738	-0.37422	0.70824	NA
ZNF385D-AS1	0.498731	-0.0479498	-0.767741	0.139561	-0.343575	0.731166	NA
ZNF391	0.618863	0.0676797	0.831927	0.154344	0.438499	0.661025	NA
ZNF402P	0.0396877	0.0146919	0.431973	0.102139	0.143842	0.885625	NA
ZNF410	6.71632	-0.622031	-0.865403	0.252513	-2.46336	0.0137642	NA
ZNF415	3.19808	0.380835	0.579636	0.267309	1.4247	0.154244	NA
ZNF418	1.5325	-0.315151	-1.06113	0.258909	-1.21723	0.223517	NA
ZNF425	1.41007	-0.137763	-0.4261	0.263258	-0.523302	0.600764	NA
ZNF444P1	0.136387	-0.0261965	-0.770257	0.102139	-0.256478	0.797582	NA
ZNF462	0.0553412	0.0146919	0.431973	0.102139	0.143842	0.885625	NA
ZNF469	4.91237	-0.29901	-0.842329	0.270449	-1.1056	0.268899	NA
ZNF474	0.0671838	0.0228696	0.67242	0.102139	0.223906	0.82283	NA
ZNF479	0.110742	0.0146919	0.431974	0.102139	0.143842	0.885625	NA
ZNF488	0	0	0	0	0	1	NA
ZNF491	0.208985	-0.0261965	-0.750639	0.102139	-0.256478	0.797582	NA
ZNF497	4.01844	-0.301308	-0.971208	0.261889	-1.15052	0.249929	NA
ZNF507	4.85022	-0.113889	-1.87458	0.141533	-0.804677	0.421006	NA
ZNF512B	5.73966	-0.0340537	-0.161954	0.229802	-0.148187	0.882195	NA
ZNF519	6.59879	-0.238035	-0.827556	0.255839	-0.930408	0.35216	NA
ZNF521	0.0805873	0.0228696	0.67242	0.102139	0.223906	0.82283	NA
ZNF528-AS1	6.59472	0.346338	0.708622	0.281712	1.2294	0.218921	NA
ZNF534	2.46213	-0.342844	-0.611394	0.279497	-1.22664	0.219957	NA
ZNF540	0.184117	-0.0261965	-0.770257	0.102139	-0.256478	0.797582	NA
ZNF547	0	0	0	0	0	1	NA
ZNF559-ZNF177	0.30388	-0.0261965	-0.754247	0.102139	-0.256478	0.797582	NA
ZNF564	5.82959	0.393943	0.986997	0.276376	1.42539	0.154045	NA
ZNF571-AS1	0.231615	-0.0098411	-0.289363	0.102139	-0.0963498	0.923243	NA
ZNF572	0.0320841	-0.00166341	-0.0489196	0.102139	-0.0162858	0.987006	NA
ZNF578	3.66926	0.159808	0.341557	0.281195	0.568317	0.56982	NA
ZNF579	5.51247	-0.0543913	-0.104619	0.281505	-0.193216	0.84679	NA
ZNF582-AS1	5.00681	-0.0319335	-0.187493	0.212339	-0.150389	0.880457	NA
ZNF602P	0.215214	-0.0425518	-1.24997	0.102139	-0.416606	0.676967	NA
ZNF625	3.38104	0.508024	1.21603	0.278565	1.82372	0.0681949	NA
ZNF630-AS1	0.160846	-0.0261965	-0.770257	0.102139	-0.256478	0.797582	NA
ZNF649-AS1	0.738923	-0.0118307	-0.0933175	0.186578	-0.0634092	0.949441	NA
ZNF652P1	1.37271	-0.103641	-0.261406	0.276066	-0.375422	0.707346	NA
ZNF667	6.57087	0.132416	0.166115	0.226936	0.583497	0.559559	NA
ZNF667-AS1	5.53303	-0.177008	-1.63562	0.18088	-0.978595	0.32778	NA
ZNF670-ZNF695	3.94854	0.232468	0.388415	0.276242	0.841538	0.400047	NA
ZNF676	0.318404	-0.0520408	-0.772767	0.141438	-0.36794	0.712918	NA
ZNF680P1	0.0460293	-0.00166341	-0.0489196	0.102139	-0.0162858	0.987006	NA
ZNF695	0.521422	0.119132	1.14327	0.174528	0.682599	0.49486	NA
ZNF704	0.921742	-0.0900244	-0.352623	0.246827	-0.364726	0.715316	NA
ZNF705A	0.32298	-0.0182533	-0.557631	0.102149	-0.178693	0.858179	NA
ZNF705B	0.037034	-0.00166341	-0.0489196	0.102139	-0.0162858	0.987006	NA
ZNF705CP	0.037034	-0.00166341	-0.0489196	0.102139	-0.0162858	0.987006	NA
ZNF705D	0.104218	0.0146919	0.431974	0.102139	0.143842	0.885625	NA
ZNF705E	0.121693	0.0310473	0.912867	0.102139	0.303971	0.76115	NA
ZNF705G	0.0741561	0.0228696	0.67242	0.102139	0.223906	0.82283	NA
ZNF709	0.41729	-0.0435563	-1.25844	0.102212	-0.426137	0.670008	NA
ZNF711	0	0	0	0	0	1	NA
ZNF720P1	3.3414	-0.181079	-0.633352	0.255248	-0.709423	0.478062	NA
ZNF723P	0.511497	0.196272	1.44875	0.196593	0.998364	0.318103	NA
ZNF725P	1.05967	0.125343	0.45952	0.25084	0.499694	0.617291	NA
ZNF727	0.378542	-0.122321	-1.0254	0.183229	-0.667588	0.504397	NA
ZNF728	0.507737	-0.0513427	-0.272885	0.223845	-0.229368	0.818583	NA
ZNF729	0.11157	-0.00166341	-0.0489186	0.102139	-0.0162858	0.987006	NA
ZNF72P	0.0516391	0.0146919	0.431973	0.102139	0.143842	0.885625	NA
ZNF732	5.82076	0.0294282	0.0433345	0.262694	0.112025	0.910804	NA
ZNF736P9Y	0.0320841	-0.00166341	-0.0489196	0.102139	-0.0162858	0.987006	NA
ZNF750	0.12038	-0.00166341	-0.0489186	0.102139	-0.0162858	0.987006	NA
ZNF75BP	0.102783	-0.0180188	-0.529811	0.102139	-0.176414	0.859969	NA
ZNF777	6.54457	-0.0658254	-0.301566	0.232904	-0.282628	0.777462	NA
ZNF80	4.97112	-0.160525	-0.231036	0.259525	-0.618533	0.536224	NA
ZNF812P	3.28264	0.140943	0.275626	0.281685	0.500358	0.616823	NA
ZNF827	0.0335919	0.0146919	0.431973	0.102139	0.143842	0.885625	NA
ZNF831	0	0	0	0	0	1	NA
ZNF849P	0.247315	0.111492	1.16005	0.166521	0.669534	0.503155	NA
ZNF853	0	0	0	0	0	1	NA
ZNF860	3.87157	0.323893	0.525891	0.273699	1.18339	0.236655	NA
ZNF863P	0.040723	0.0146919	0.431973	0.102139	0.143842	0.885625	NA
ZNF878	0.638107	0.144752	0.871776	0.207377	0.698014	0.485169	NA
ZNF883	0.558687	-0.0967411	-2.54697	0.102671	-0.94224	0.34607	NA
ZNF887P	0.407761	-0.0538506	-0.815412	0.140225	-0.38403	0.700956	NA
ZNF888	5.55359	0.270614	0.489553	0.280151	0.965958	0.334065	NA
ZNF90	0.365648	-0.0362473	-0.570657	0.141352	-0.256433	0.797616	NA
ZNF90P1	6.72396	-0.491184	-1.19381	0.278059	-1.76647	0.0773169	NA
ZNF90P2	0.0484273	0.0146919	0.431973	0.102139	0.143842	0.885625	NA
ZNF90P3	2.1277	0.441176	0.831558	0.281067	1.56965	0.116497	NA
ZNF962P	0.180825	0.0497274	1.15332	0.11446	0.434454	0.663959	NA
ZNF970P	0.036884	-0.00166341	-0.0489196	0.102139	-0.0162858	0.987006	NA
ZNF971P	0.0460293	-0.00166341	-0.0489196	0.102139	-0.0162858	0.987006	NA
ZNF98	0.607574	-0.119735	-0.669228	0.222107	-0.539088	0.589826	NA
ZNRF2P1	0.877125	-0.142069	-0.809611	0.216971	-0.65478	0.512609	NA
ZNRF2P2	0.78947	-0.0191722	-0.179793	0.173323	-0.110615	0.911921	NA
ZNRF2P3	0.16388	-0.0098411	-0.289364	0.102139	-0.0963498	0.923243	NA
ZP2	3.70012	-0.0368795	-0.0533013	0.26008	-0.141801	0.887237	NA
ZPBP2	0.118943	-0.0180188	-0.529811	0.102139	-0.176414	0.859969	NA
ZPLD1	0.264069	-0.0686177	-0.995471	0.141756	-0.484055	0.628347	NA
ZRANB2-AS1	2.30371	-0.0232507	-0.0681838	0.267271	-0.086993	0.930677	NA
ZRANB2-AS2	3.90585	-0.036328	-0.0666554	0.28059	-0.12947	0.896986	NA
ZRSR1	2.03018	0.347681	0.994875	0.269613	1.28956	0.197205	NA
ZSCAN12P1	0.82295	-0.179015	-2.14183	0.15805	-1.13265	0.257362	NA
ZSCAN31	6.5787	-0.0439953	-0.291967	0.201771	-0.218046	0.827393	NA
ZSCAN4	0.457151	-0.057348	-0.330062	0.209612	-0.273592	0.784398	NA
ZSCAN5B	3.37858	-0.116796	-0.235055	0.281755	-0.414528	0.678487	NA
ZSCAN5CP	5.35747	-0.00958434	-0.0178506	0.280971	-0.0341115	0.972788	NA
ZSCAN5D	1.65653	0.0108948	0.0257974	0.278509	0.0391183	0.968796	NA
ZSWIM2	0.102591	-0.0180188	-0.529811	0.102139	-0.176414	0.859969	NA
ZSWIM5	0.821704	-0.34679	-2.77719	0.185954	-1.86492	0.0621924	NA
ZSWIM8-AS1	0.0484899	0.0146919	0.431973	0.102139	0.143842	0.885625	NA
bP-21201H5.2	1.25651	-0.0184053	-0.524687	0.10443	-0.176245	0.860101	NA
bP-21264C1.1	0.114435	-0.0180188	-0.529811	0.102139	-0.176414	0.859969	NA
bP-2171C21.2	0.221028	-0.00219593	-0.0489155	0.116692	-0.0188182	0.984986	NA
bP-2171C21.4	0.10766	-0.00166341	-0.0489186	0.102139	-0.0162858	0.987006	NA
bP-2171C21.5	0.0410037	-0.00166341	-0.0489196	0.102139	-0.0162858	0.987006	NA
bP-2171C21.6	1.50783	-0.365789	-3.41543	0.189817	-1.92706	0.0539717	NA
bP-2189O9.2	1.63916	-0.361363	-2.6428	0.209762	-1.72273	0.0849374	NA
bP-2189O9.3	5.2243	-0.225283	-0.450382	0.281753	-0.799574	0.423958	NA
snoU109	1.22092	-0.311887	-1.56984	0.230106	-1.3554	0.175289	NA
snoU13	6.59183	-0.166705	-0.28476	0.277512	-0.600712	0.548032	NA
snoU2-30	0.91566	0.103126	0.662233	0.204395	0.504546	0.613878	NA
snoU2_19	0.757076	0.0158969	0.100613	0.204706	0.0776573	0.938101	NA
snoZ196	0.26524	0.0469932	0.672431	0.143669	0.327094	0.743597	NA
yR211F11.2	0.100066	0.0228696	0.67242	0.102139	0.223906	0.82283	NA

### Sheet: B_SLE-vs-HC
GENE	baseMean	log2FoldChange	lfcMLE	lfcSE	stat	pvalue	padj
GSTM1	57.3412	2.17748	2.85045	0.258061	8.43785	3.23238e-17	6.47931e-13
APOBEC3A	234.072	1.78451	2.75976	0.291637	6.11895	9.41948e-10	5.12625e-06
GIMAP7	146.4	1.77486	2.72633	0.290685	6.10579	1.02295e-09	5.12625e-06
LGALS3BP	132.178	1.72974	2.4841	0.280765	6.16082	7.23702e-10	5.12625e-06
OASL	80.9109	1.7872	3.06559	0.301334	5.93097	3.01153e-09	1.20732e-05
GNAQ	37.743	1.63121	2.30939	0.277782	5.87227	4.29871e-09	1.23097e-05
IFIT3	478.486	1.73635	2.76575	0.295248	5.881	4.07801e-09	1.23097e-05
RP11-170L3.7	27.7867	-1.10386	-1.23423	0.191714	-5.75786	8.51882e-09	2.1345e-05
USP41	26.64	1.72145	3.19617	0.305818	5.629	1.8126e-08	4.03706e-05
GPAT3	36.1254	1.71112	3.38133	0.308173	5.55246	2.81678e-08	5.13294e-05
PLA2G7	24.2976	1.52033	2.10093	0.273257	5.56373	2.64069e-08	5.13294e-05
IFI6	811.097	1.58135	2.35393	0.287331	5.50358	3.72149e-08	6.21643e-05
IFI44	523.27	1.66568	3.04342	0.305649	5.44965	5.04677e-08	7.78174e-05
FCGR1A	49.1161	1.59269	2.5386	0.295479	5.39017	7.03892e-08	8.29971e-05
IFIT1	225.363	1.61901	2.70959	0.300256	5.39209	6.9641e-08	8.29971e-05
MNDA	885.847	1.50554	2.12326	0.2783	5.40976	6.31098e-08	8.29971e-05
NFE2	63.2366	1.51275	2.15988	0.280373	5.39551	6.83289e-08	8.29971e-05
CLEC7A	239.061	1.51447	2.20825	0.284236	5.32823	9.91762e-08	0.000110444
RSAD2	183.586	1.62537	3.02968	0.306642	5.30052	1.1547e-07	0.000121821
IGHV3OR15-7	35.3481	-1.05076	-1.18647	0.198596	-5.29094	1.21692e-07	0.000121966
RIN2	44.4026	1.54773	2.44176	0.294565	5.25428	1.48604e-07	0.000141846
FCGR1B	36.8505	1.56948	2.63335	0.30032	5.22602	1.73195e-07	0.000155341
TNFSF13B	345.875	1.43229	1.97986	0.274348	5.22071	1.78241e-07	0.000155341
LILRB2	304.488	1.45644	2.08148	0.280949	5.18402	2.17158e-07	0.000174117
TLR4	137.854	1.52065	2.35728	0.29295	5.19083	2.09358e-07	0.000174117
CMPK2	166.786	1.5795	2.92776	0.306579	5.15202	2.5769e-07	0.000196435
IGHV3-7	606.413	-0.835539	-0.901687	0.162456	-5.14316	2.70151e-07	0.000196435
IGHV3-73	141.401	-1.13568	-1.33056	0.220939	-5.14024	2.74392e-07	0.000196435
USP18	166.69	1.5769	2.97134	0.307257	5.13219	2.86395e-07	0.000197958
IGHV3-41	37.0991	-0.968285	-1.07863	0.189002	-5.12314	3.00491e-07	0.000200778
LST1	393.239	1.39307	1.91005	0.27266	5.1092	3.23521e-07	0.000209193
CCL4L2	25.9129	1.28507	1.64034	0.253553	5.06826	4.01478e-07	0.000217504
CREG1	285.485	1.29551	1.66397	0.255415	5.07216	3.93327e-07	0.000217504
DMXL2	55.3782	1.39509	1.93649	0.274947	5.07405	3.89442e-07	0.000217504
FPR2	66.0718	1.50354	2.40592	0.296452	5.07177	3.94139e-07	0.000217504
MAFB	76.1924	1.53969	2.65321	0.302653	5.08733	3.63148e-07	0.000217504
TYMP	466.553	1.30731	1.68581	0.256631	5.09415	3.50314e-07	0.000217504
IFI44L	1431.93	1.57083	3.64317	0.310816	5.05389	4.32903e-07	0.000228356
CCR1	106.19	1.55288	2.97825	0.307933	5.04293	4.58448e-07	0.000235631
SLFN5	153.77	1.4289	2.09229	0.285192	5.0103	5.4345e-07	0.000272336
TLR2	147.244	1.34632	1.81829	0.269089	5.00325	5.63705e-07	0.000275597
DUSP6	432.155	1.39145	1.96101	0.278517	4.99593	5.85521e-07	0.000279447
OAS3	262.804	1.29711	1.69535	0.260667	4.9761	6.48772e-07	0.000302433
IFIT2	529.144	1.16128	1.40826	0.234573	4.9506	7.39842e-07	0.000326741
NOD2	67.2749	1.41173	2.07084	0.285314	4.948	7.49817e-07	0.000326741
SLFN12L	34.6909	1.1951	1.47429	0.24121	4.9546	7.24781e-07	0.000326741
LINC00094	187.586	-0.459252	-0.470004	0.092964	-4.94011	7.80781e-07	0.000332995
CDA	73.8849	1.48803	2.55063	0.30246	4.91976	8.66506e-07	0.000361856
SLC24A4	91.1125	1.0894	1.28958	0.223515	4.87392	1.09406e-06	0.000447559
IFITM1	1963.29	1.2729	1.67729	0.26308	4.83846	1.30848e-06	0.00051438
IGHV3-35	24.1148	-0.87482	-0.96428	0.180807	-4.83842	1.30872e-06	0.00051438
HK3	149.758	1.43181	2.28778	0.296719	4.82547	1.39672e-06	0.000538409
THBS1	19.1483	1.38866	2.08514	0.288735	4.80947	1.5133e-06	0.000561744
TYROBP	833.672	1.44986	2.44116	0.301423	4.81007	1.50876e-06	0.000561744
CSF3R	194.887	1.2468	1.62729	0.260329	4.78934	1.67328e-06	0.000593537
HAVCR2	86.3113	1.29192	1.74863	0.269809	4.78829	1.68211e-06	0.000593537
PLEKHG3	22.1599	1.23836	1.61119	0.25866	4.78761	1.68778e-06	0.000593537
LILRA5	167.366	1.41967	2.26881	0.296769	4.78376	1.72047e-06	0.000594601
IGHV3OR16-15	14.949	-1.00279	-1.15435	0.210577	-4.76208	1.9161e-06	0.000629641
RNASE2	62.2755	1.48133	3.3408	0.310781	4.76647	1.87479e-06	0.000629641
TNFSF10	609.542	1.16345	1.44554	0.244277	4.76282	1.90904e-06	0.000629641
CD3G	55.4502	1.0026	1.15989	0.211745	4.73494	2.19123e-06	0.00069876
GBP1P1	17.113	1.15907	1.4441	0.244815	4.73448	2.19615e-06	0.00069876
ADM	26.4089	1.46338	3.04922	0.310034	4.72006	2.35778e-06	0.000717221
GZMB	384.245	1.33098	1.9086	0.282002	4.71974	2.36152e-06	0.000717221
PLSCR1	475.944	1.13483	1.39544	0.240335	4.72188	2.33675e-06	0.000717221
GBP2	184.081	1.13184	1.39213	0.240399	4.70817	2.49955e-06	0.000743889
SCLT1	184.741	0.598005	0.625407	0.127067	4.70622	2.52354e-06	0.000743889
SERPING1	28.8681	1.44912	2.83411	0.308698	4.6943	2.67527e-06	0.000777186
PTGER2	89.4377	1.40782	2.33743	0.300401	4.68646	2.77968e-06	0.000795982
HERC6	171.417	1.15654	1.45243	0.248194	4.65982	3.16489e-06	0.000893524
CES1	45.8837	1.44732	3.43744	0.310797	4.65681	3.2115e-06	0.00089409
CSTA	138.76	1.37526	2.17234	0.295598	4.65246	3.27992e-06	0.00090063
ID2	211.997	1.36819	2.15242	0.295277	4.63357	3.5941e-06	0.000960582
SEMA3C	8.94569	1.44104	3.37952	0.310829	4.63613	3.54993e-06	0.000960582
NCF2	515.997	1.2558	1.71414	0.272061	4.61587	3.91452e-06	0.00103245
S100A9	3293.45	1.3514	2.08875	0.293304	4.6075	4.0753e-06	0.0010609
TFEB	376.89	-0.600253	-0.629239	0.130466	-4.60083	4.2081e-06	0.00108143
LPCAT2	62.751	1.16861	1.49856	0.255057	4.58175	4.61097e-06	0.00116996
FCN1	1444.76	1.27917	1.80728	0.279387	4.5785	4.68314e-06	0.00117342
RORA	86.1557	0.817849	0.900825	0.179313	4.56101	5.09074e-06	0.0012598
CES1P1	12.8551	1.40583	2.82272	0.309324	4.54485	5.49744e-06	0.00134385
CNN2	1735.21	-0.568133	-0.59315	0.125078	-4.54224	5.56594e-06	0.00134421
GNA15	17.4294	1.38781	2.55288	0.306541	4.52733	5.97323e-06	0.00140863
SPATS2L	49.9065	1.13071	1.42655	0.249636	4.52941	5.9148e-06	0.00140863
FYB	302.493	1.32833	2.05984	0.293735	4.5222	6.12014e-06	0.00141461
ITK	22.7683	1.38654	2.54411	0.306654	4.52152	6.13974e-06	0.00141461
C5AR1	80.3513	1.29454	1.91027	0.286823	4.51337	6.3807e-06	0.00142112
CFD	67.5678	1.26376	1.79109	0.279961	4.51405	6.36023e-06	0.00142112
IGHV3OR16-13	109.258	-0.930006	-1.06201	0.205866	-4.51754	6.25618e-06	0.00142112
FCER1G	1244.34	1.35663	2.26332	0.301039	4.50648	6.59127e-06	0.00145189
FGL2	461.348	1.22652	1.67742	0.272568	4.49988	6.79919e-06	0.00146548
IRAK3	101.52	1.16874	1.52113	0.259605	4.50198	6.73238e-06	0.00146548
ASGR1	23.9724	1.34074	2.17879	0.298334	4.49407	6.98731e-06	0.00147432
NLRP3	44.0368	1.22813	1.68665	0.27316	4.49601	6.9239e-06	0.00147432
ANXA1	771.268	1.26476	1.81151	0.282006	4.48488	7.29537e-06	0.00151634
IGLV2-18	451.517	-0.961898	-1.11474	0.214743	-4.47929	7.48903e-06	0.00151634
MS4A6A	994.983	1.3521	2.277	0.301796	4.48018	7.45818e-06	0.00151634
MS4A7	440.272	1.03703	1.24806	0.231423	4.48109	7.42636e-06	0.00151634
MS4A6E	11.0819	1.37834	2.65341	0.307982	4.47539	7.62708e-06	0.00152885
SIRPB1	140.682	1.30677	2.01408	0.293042	4.45932	8.22205e-06	0.00163179
S100A4	2196.14	1.11928	1.41716	0.251155	4.45653	8.32968e-06	0.00163695
IGFBP7	55.883	1.30677	2.03067	0.293829	4.44739	8.69199e-06	0.0016753
RP11-497H16.7	23.4299	1.26206	1.83152	0.283765	4.44756	8.68521e-06	0.0016753
GZMA	119.081	1.33625	2.22519	0.300882	4.4411	8.95021e-06	0.00170864
IGHV3OR16-16	8.00136	-1.09582	-1.36058	0.247058	-4.43547	9.1872e-06	0.00170915
TNFAIP2	129.601	1.25378	1.80122	0.282478	4.43849	9.05912e-06	0.00170915
TREM1	94.2298	1.13446	1.458	0.255799	4.43497	9.20867e-06	0.00170915
STAT1	1819.84	0.950197	1.10453	0.214424	4.4314	9.36251e-06	0.00172176
FCGR1CP	23.55	1.34246	2.32039	0.303309	4.42603	9.59813e-06	0.00173328
GIMAP4	217.559	1.32118	2.13815	0.298397	4.4276	9.52886e-06	0.00173328
SLC11A1	164.013	1.28988	1.96528	0.291594	4.42357	9.70841e-06	0.00173754
CD8A	22.6417	1.31766	2.16506	0.299501	4.39952	1.08491e-05	0.00192451
SLC31A2	149.395	1.34572	2.43427	0.306228	4.3945	1.11027e-05	0.00195223
EPSTI1	417.675	1.07551	1.33854	0.245107	4.38792	1.14441e-05	0.00199476
P2RY13	118.486	1.30514	2.09889	0.297759	4.38319	1.16955e-05	0.00202101
SERPINA1	723.357	1.20256	1.66053	0.274829	4.37566	1.21063e-05	0.00207411
AOAH	343.484	1.30124	2.09104	0.297797	4.36954	1.24511e-05	0.00209732
FPR1	406.328	1.32207	2.24394	0.302476	4.37082	1.23781e-05	0.00209732
SMARCD3	26.9879	1.2913	2.05026	0.296271	4.35852	1.30943e-05	0.00218729
CYP1B1	47.9874	1.26315	1.91068	0.290691	4.34534	1.39063e-05	0.00226704
IGHV3-74	639.911	-0.924122	-1.06684	0.212507	-4.34867	1.36968e-05	0.00226704
RAB32	110.999	1.29231	2.06963	0.297406	4.34526	1.3911e-05	0.00226704
DHCR7	61.2001	-0.746732	-0.814376	0.172019	-4.34098	1.41849e-05	0.00227469
MTMR11	42.9504	1.31947	2.29328	0.303878	4.34209	1.41133e-05	0.00227469
S100A8	2206.28	1.30044	2.16214	0.300962	4.32094	1.55369e-05	0.00247173
NINJ1	228.489	1.19399	1.66201	0.276576	4.31705	1.5813e-05	0.00249584
PARP9	785.934	0.926495	1.07787	0.214897	4.31134	1.62267e-05	0.00254112
RP11-848G14.2	20.683	1.1585	1.56145	0.268825	4.30949	1.63632e-05	0.00254264
LGALS12	8.20906	1.32793	3.55081	0.309644	4.28859	1.79811e-05	0.00277254
SPHK1	12.539	1.28576	2.14188	0.300769	4.27491	1.91212e-05	0.00292583
CD163	73.1909	1.30305	2.32423	0.305599	4.26393	2.00863e-05	0.00305023
GLT1D1	21.1788	1.29183	2.23861	0.303585	4.25525	2.08819e-05	0.00314721
AIF1	894.929	1.29152	2.22736	0.303711	4.25245	2.11442e-05	0.00316295
MGST1	77.0363	1.28432	2.18112	0.302548	4.24499	2.186e-05	0.0032458
EMP1	7.94342	1.30363	3.99075	0.307388	4.24098	2.2255e-05	0.00325722
HNMT	52.8682	1.30559	2.45087	0.307857	4.24091	2.22619e-05	0.00325722
RP11-474P2.5	9.7882	0.980542	1.1813	0.231537	4.23493	2.28623e-05	0.00332084
LILRB3	85.7982	0.963539	1.15073	0.227976	4.2265	2.37356e-05	0.00332714
MAST3	439.455	-0.551839	-0.578452	0.130404	-4.23175	2.31882e-05	0.00332714
PLAUR	137.929	1.25149	1.97366	0.295958	4.22862	2.35125e-05	0.00332714
PRF1	253.666	1.24615	1.94361	0.294758	4.2277	2.36095e-05	0.00332714
SPIB	1220.33	-0.555567	-0.582834	0.131424	-4.2273	2.36517e-05	0.00332714
IGHV3-60	8.12039	-0.951911	-1.12926	0.226052	-4.21103	2.54206e-05	0.00353859
STX11	217.115	1.1954	1.73423	0.284474	4.20215	2.64397e-05	0.00365507
GSTM2	81.3822	0.71514	0.779161	0.17045	4.19559	2.72156e-05	0.00373656
TIMP1	234.382	1.1693	1.64784	0.27917	4.18849	2.80822e-05	0.0038293
IFITM3	962.856	1.11636	1.48977	0.266887	4.18291	2.87805e-05	0.00389801
IL7R	62.6892	1.21496	1.83736	0.290806	4.17789	2.94225e-05	0.00395342
VCAN	711.149	1.2068	1.80018	0.28894	4.17664	2.95841e-05	0.00395342
FCN2	30.294	1.20351	1.80105	0.288974	4.16478	3.11651e-05	0.00410989
IGLV2-5	122.451	-0.68682	-0.743236	0.164901	-4.16503	3.11305e-05	0.00410989
LTBR	32.2606	1.14743	1.59666	0.276346	4.15216	3.29358e-05	0.00431502
SMIM3	46.6968	1.27245	2.35101	0.307339	4.14022	3.46968e-05	0.00451622
CHMP5	423.327	0.568169	0.599077	0.137286	4.13858	3.49456e-05	0.00451926
CST3	654.459	1.13035	1.54959	0.273409	4.13429	3.56049e-05	0.004575
NFAM1	98.5738	1.0504	1.34187	0.254167	4.13271	3.58508e-05	0.00457726
AKR1C3	28.4152	1.25894	2.21458	0.304966	4.12814	3.65716e-05	0.00461055
MRI1	111.04	-0.448811	-0.463439	0.108708	-4.12858	3.65013e-05	0.00461055
KLC2	74.5813	-0.626535	-0.669129	0.152115	-4.11883	3.80794e-05	0.00477063
ODF3B	63.6051	0.95357	1.14795	0.231657	4.1163	3.85008e-05	0.00479347
CPPED1	392.862	1.03646	1.31602	0.252271	4.10851	3.98225e-05	0.0048972
SPATA13	59.9388	0.824719	0.936318	0.200691	4.1094	3.96686e-05	0.0048972
ITSN1	34.0953	1.01057	1.26345	0.246428	4.10089	4.11561e-05	0.00495867
RASGRP4	39.6247	1.1173	1.52571	0.272393	4.1018	4.09954e-05	0.00495867
RMRP	23.6554	1.2258	1.9913	0.298802	4.10239	4.08905e-05	0.00495867
SVIL	31.8694	1.04649	1.34269	0.255239	4.10002	4.1312e-05	0.00495867
ARHGAP10	8.30879	1.27159	2.94262	0.310799	4.09135	4.2886e-05	0.00508216
CYB5R3	824.227	-0.480512	-0.498963	0.117417	-4.09234	4.27041e-05	0.00508216
MYCL	14.5775	1.24539	2.18119	0.304482	4.09019	4.31014e-05	0.00508216
KLRB1	62.0372	1.22162	1.98507	0.299149	4.08364	4.43349e-05	0.00519704
TRGC1	25.4778	1.20554	1.89494	0.295483	4.07989	4.50573e-05	0.00525101
DYNLT1	564.887	0.634427	0.680473	0.15586	4.07051	4.69108e-05	0.00543542
BST1	89.7097	1.08144	1.4388	0.265963	4.06611	4.78035e-05	0.00550701
ISG15	492.321	1.0213	1.29495	0.25184	4.05535	5.00589e-05	0.00573389
LINC00861	53.402	1.10873	1.52134	0.273614	4.05216	5.07479e-05	0.00577978
RP11-1319K7.1	49.7661	0.933614	1.12097	0.230514	4.05013	5.11891e-05	0.00579709
TAF6	168.898	-0.434745	-0.448524	0.10741	-4.04753	5.17613e-05	0.00582896
JAML	255.068	1.12168	1.56522	0.277261	4.04558	5.21941e-05	0.00584486
PILRA	246.581	1.16163	1.7143	0.287408	4.04174	5.30551e-05	0.00590828
ITGA5	69.4085	1.18644	1.83892	0.29411	4.03399	5.48371e-05	0.00607298
MYC	501.749	-0.790974	-0.890113	0.196196	-4.03154	5.54121e-05	0.006082
RASSF4	105.792	1.19856	1.91166	0.297332	4.03106	5.55254e-05	0.006082
ARRB1	27.9008	1.23222	2.22461	0.306323	4.02263	5.75523e-05	0.00626976
HOXB2	27.9664	1.12147	1.57889	0.279134	4.01769	5.87726e-05	0.00636646
LRRC25	157.647	0.929706	1.11865	0.231473	4.01647	5.90752e-05	0.00636646
RGS18	103.749	1.24155	2.41333	0.309212	4.0152	5.93958e-05	0.00636679
PLXDC2	107.922	1.16655	1.76222	0.290838	4.01098	6.04669e-05	0.00644712
RP11-1070N10.3	8.87557	-1.14922	-1.64997	0.28683	-4.00661	6.15961e-05	0.00653278
S1PR5	38.0864	1.20807	2.02487	0.301821	4.00262	6.26462e-05	0.00660917
IPCEF1	37.583	1.13739	1.64974	0.284503	3.99782	6.39284e-05	0.00670914
IGHV3-21	965.037	-0.907122	-1.07556	0.226983	-3.99642	6.43066e-05	0.00671368
PLBD1	659.529	1.21636	2.11515	0.304494	3.99469	6.47788e-05	0.00672793
IGSF6	181.94	1.0892	1.49054	0.273005	3.98967	6.61664e-05	0.00683662
STOM	184.016	0.912054	1.09069	0.228695	3.98809	6.66078e-05	0.00684694
ACTR1B	368.941	-0.348267	-0.355481	0.0877225	-3.9701	7.18426e-05	0.00731008
CSK	1291.94	-0.47222	-0.490861	0.11892	-3.97091	7.15974e-05	0.00731008
LINC00963	132.83	0.767655	0.862106	0.193503	3.96716	7.2735e-05	0.0073635
RNF130	622.499	1.01664	1.30724	0.25643	3.9646	7.35183e-05	0.0074054
MX2	378.391	0.872652	1.02558	0.220332	3.96062	7.4756e-05	0.00748277
SIRPB2	43.6378	1.05426	1.40374	0.266245	3.95973	7.5033e-05	0.00748277
QPCT	140.204	1.17187	1.85519	0.29666	3.95021	7.80821e-05	0.0077483
SAMHD1	641.677	0.985747	1.24184	0.249683	3.94799	7.8809e-05	0.0077819
CPVL	952.256	1.20418	2.11497	0.305139	3.94632	7.9363e-05	0.00779819
IGHV1OR15-2	16.2922	-0.807079	-0.920947	0.205	-3.93697	8.25165e-05	0.0080685
FAM105A	120.409	1.19318	2.04046	0.30339	3.93284	8.39488e-05	0.00816871
CD82	936.704	-0.522047	-0.548259	0.132792	-3.93133	8.44786e-05	0.00817132
PTPRE	237.159	0.98647	1.24746	0.250982	3.93044	8.4791e-05	0.00817132
CD36	490.84	1.20686	2.20935	0.307243	3.92802	8.56492e-05	0.00821453
ATP6V0E2	170.384	-0.531869	-0.559847	0.135645	-3.92105	8.81656e-05	0.00833802
CARD9	25.4869	1.18676	2.0213	0.302893	3.91807	8.92615e-05	0.00833802
CDCP1	15.1454	0.831733	0.962834	0.212306	3.91761	8.94325e-05	0.00833802
DLEU7	4.44529	1.18447	4.42433	0.302259	3.91873	8.90186e-05	0.00833802
NCR1	12.6787	1.02491	1.33997	0.261506	3.91926	8.8823e-05	0.00833802
OSBPL5	16.6343	1.20573	2.23416	0.307613	3.91962	8.86904e-05	0.00833802
CD14	426.058	1.1278	1.67042	0.288108	3.91451	9.05884e-05	0.00836794
HPSE	72.6948	1.06655	1.45537	0.272391	3.9155	9.02152e-05	0.00836794
NLRP12	29.8249	0.927644	1.13168	0.237169	3.91131	9.17962e-05	0.00844062
LILRA2	102.102	0.988209	1.25811	0.253152	3.90362	9.47634e-05	0.00867367
ATP8B4	11.8812	1.19763	2.21145	0.306984	3.90126	9.56916e-05	0.00870087
CEBPD	62.3285	1.18243	2.02144	0.303304	3.89848	9.67969e-05	0.00870087
CXCR2	43.7953	0.989487	1.26304	0.253767	3.8992	9.65108e-05	0.00870087
GIMAP8	30.1498	1.15532	1.82939	0.296196	3.90054	9.59797e-05	0.00870087
SMCO4	81.1685	1.0619	1.45256	0.272907	3.89109	9.97946e-05	0.00893028
GPBAR1	53.0392	1.17734	1.99691	0.302818	3.88796	0.000101088	0.00896601
SH2D1A	29.8375	1.20757	2.52697	0.310526	3.88878	0.000100749	0.00896601
IGHG4	1884.11	-1.01573	-1.31184	0.261472	-3.88468	0.000102464	0.00904801
MPZL2	5.48424	1.20299	2.97827	0.310267	3.87726	0.000105638	0.00928732
BLVRB	152.929	0.928886	1.13947	0.239738	3.87459	0.000106805	0.00934895
DYSF	9.29291	1.18609	2.13832	0.306366	3.87149	0.000108174	0.00942757
CASP5	14.3852	1.16184	1.91809	0.300507	3.86626	0.000110519	0.00950795
CIR1	510.327	0.395976	0.407357	0.102391	3.8673	0.000110046	0.00950795
SEMA4B	712.474	-0.487262	-0.509078	0.126022	-3.86649	0.000110414	0.00950795
HIST1H3A	8.60019	-0.95533	-1.18877	0.247418	-3.86119	0.000112835	0.00966568
GBP5	109.847	0.838379	0.980221	0.217562	3.85353	0.000116428	0.00993106
LAP3	680.661	0.814216	0.941156	0.211423	3.85113	0.000117575	0.00998641
CAMK1	62.374	1.10295	1.62292	0.286898	3.84441	0.000120844	0.0101986
RP11-519G16.3	19.9868	0.819304	0.949922	0.213144	3.84391	0.000121091	0.0101986
RP11-159F24.6	12.4843	0.941327	1.1724	0.245178	3.83936	0.000123355	0.0103459
HACD4	367.018	0.716404	0.796888	0.186754	3.83607	0.000125017	0.0104248
TCN2	24.9967	1.19107	2.82611	0.310544	3.83545	0.000125337	0.0104248
B3GNT6	12.3469	0.868622	1.03517	0.22686	3.8289	0.000128719	0.0104885
BLVRA	209.034	0.960282	1.2135	0.250746	3.82971	0.000128295	0.0104885
EIF2AK2	844.091	0.837555	0.980822	0.21853	3.83268	0.000126754	0.0104885
GAS7	70.0864	0.929673	1.14917	0.242681	3.83084	0.000127704	0.0104885
GBP1	162.67	0.915102	1.12022	0.238894	3.83057	0.000127847	0.0104885
FAAP100	223.08	-0.422074	-0.436368	0.110776	-3.81015	0.000138881	0.0112707
TGFBR3	49.7784	1.14839	1.91734	0.301732	3.80599	0.00014124	0.011416
CSF2RA	94.6509	1.05133	1.46029	0.276389	3.80379	0.000142499	0.0114715
AQP3	195.863	-0.998933	-1.29721	0.263099	-3.79679	0.000146582	0.0115679
BBS5	39.9905	0.938564	1.17328	0.246974	3.80026	0.000144545	0.0115679
EPS15L1	341.617	-0.384754	-0.395547	0.101317	-3.79754	0.00014614	0.0115679
IGHV3OR16-9	90.9402	-0.731782	-0.819445	0.192703	-3.79746	0.000146189	0.0115679
PPIG	1064.46	0.259854	0.263083	0.0684323	3.79724	0.000146319	0.0115679
IL18RAP	27.3585	1.17885	2.48073	0.310653	3.79475	0.000147793	0.0116177
IGHV3-71	40.2914	-0.833292	-0.975321	0.220047	-3.78688	0.000152549	0.0119447
ACD	227.548	-0.496358	-0.520581	0.131114	-3.78569	0.000153283	0.0119555
ALDH3B1	43.581	1.0142	1.3604	0.268166	3.782	0.000155574	0.0120872
IGHV1-2	758.882	-0.968116	-1.23237	0.256634	-3.77237	0.000161707	0.0122348
IGHV3-38	23.7448	-0.815574	-0.947606	0.216103	-3.77401	0.000160642	0.0122348
IL1RN	29.0229	1.15735	2.08223	0.306444	3.7767	0.00015892	0.0122348
SRGN	1810.43	0.981971	1.2784	0.260311	3.7723	0.000161747	0.0122348
XAF1	245.056	1.00356	1.33281	0.265883	3.77446	0.000160357	0.0122348
ZFP36L1	2993.89	-0.528498	-0.558355	0.140024	-3.77434	0.000160433	0.0122348
ZNRD1ASP	36.439	-0.536022	-0.567475	0.142085	-3.77255	0.000161589	0.0122348
CTSS	6393.45	0.845715	1.00236	0.224615	3.76518	0.000166428	0.0125415
B3GAT2	51.3107	-0.560765	-0.597139	0.149111	-3.76073	0.000169417	0.0125824
CFP	192.701	1.0369	1.43486	0.275724	3.76064	0.000169481	0.0125824
ETS2	64.756	1.02098	1.38782	0.271467	3.76098	0.000169246	0.0125824
IGKV2-24	85.748	-0.767604	-0.874385	0.204114	-3.76067	0.000169461	0.0125824
PRDX2	375.346	-0.649796	-0.709514	0.172933	-3.75749	0.000171623	0.0126944
CARD11	262.143	-0.408738	-0.422095	0.108899	-3.75336	0.000174477	0.012811
LYZ	4077.59	1.15746	2.17084	0.308343	3.75382	0.00017416	0.012811
CALML4	11.3597	1.12594	1.85621	0.300157	3.75119	0.000175999	0.0128756
HERC5	199.001	1.03239	1.42571	0.275326	3.7497	0.000177048	0.0129052
GHDC	117.474	-0.457359	-0.476471	0.122048	-3.74736	0.000178704	0.0129787
ATP10A	7.01535	1.1607	2.82746	0.310365	3.7398	0.000184167	0.0132316
BATF3	9.19972	1.14462	2.06007	0.306055	3.73992	0.000184082	0.0132316
RNU6-94P	7.95973	-0.995447	-1.30576	0.266173	-3.73984	0.000184134	0.0132316
LARP1	340.615	-0.468795	-0.489546	0.125392	-3.73865	0.000185011	0.0132448
CLEC12A	224.742	1.11008	1.76395	0.297273	3.73421	0.000188306	0.0134327
SLC6A11	12.5849	0.904321	1.1199	0.24353	3.71339	0.000204503	0.0145364
CLEC1B	11.8166	1.14444	3.10314	0.308479	3.70995	0.000207304	0.0146591
IL32	36.9753	1.09896	1.73132	0.296257	3.70947	0.000207692	0.0146591
IGLV1-44	1369.81	-0.869873	-1.0481	0.23463	-3.70742	0.000209379	0.0146608
OAS1	977.852	0.795412	0.924431	0.214501	3.70819	0.000208742	0.0146608
SLC8A1	28.3511	1.08549	1.66503	0.292839	3.70678	0.000209911	0.0146608
CLEC4E	71.5601	1.10607	1.787	0.298864	3.7009	0.00021484	0.0148684
CST7	82.1113	1.05328	1.52531	0.284544	3.70163	0.00021422	0.0148684
PSTPIP2	53.8529	0.965663	1.26109	0.260949	3.70058	0.000215108	0.0148684
EIF4E3	37.626	1.00886	1.3807	0.272835	3.69769	0.000217573	0.0149581
LILRA6	37.5547	1.03666	1.46723	0.280381	3.69731	0.000217898	0.0149581
ADCY1	18.3375	0.785924	0.910336	0.212668	3.69555	0.000219414	0.0150107
H1F0	32.8685	1.14628	2.33822	0.310325	3.69382	0.000220914	0.015022
INPP4B	13.5754	1.07247	1.61604	0.290356	3.69363	0.000221077	0.015022
CD3D	36.8266	1.05387	1.53547	0.285412	3.69246	0.000222098	0.0150404
NKG7	175.175	0.992859	1.33764	0.269634	3.68224	0.000231193	0.0156036
ALDH1A1	45.9566	1.1215	1.95128	0.304797	3.67951	0.000233679	0.015661
FRMD4B	10.4399	1.14342	2.57337	0.310821	3.67871	0.000234417	0.015661
IGHGP	1216.95	-0.926335	-1.1635	0.251795	-3.67892	0.00023422	0.015661
LINC01272	68.7101	0.980503	1.30636	0.266594	3.67789	0.000235169	0.015661
CREB5	42.6807	0.920331	1.1624	0.250362	3.676	0.000236917	0.0157252
CASP1	576.926	0.758151	0.868614	0.206319	3.67466	0.000238164	0.0157558
APBB1IP	954.283	-0.329055	-0.336205	0.0897128	-3.66787	0.000244577	0.0160805
2018-03-01	40.8093	0.749543	0.855727	0.204359	3.66777	0.000244678	0.0160805
IFI27	130.688	1.07157	5.87959	0.292275	3.6663	0.000246089	0.0161204
MED16	258.881	-0.628913	-0.685613	0.171594	-3.66512	0.000247222	0.0161419
S100A11	739.865	0.824495	0.978418	0.225222	3.66082	0.000251414	0.0163623
CPNE8	60.8948	0.837317	1.00183	0.22899	3.65657	0.000255608	0.0165814
PRAM1	37.5743	1.02309	1.44638	0.280058	3.65313	0.000259065	0.0167312
RARA-AS1	14.7223	1.03854	1.50501	0.284328	3.65261	0.000259585	0.0167312
RP11-670E13.6	4.61209	1.04802	1.54674	0.287001	3.65161	0.000260599	0.0167427
IGLV5-45	202.115	-0.837173	-0.997966	0.229476	-3.64819	0.000264093	0.0169129
BCL11B	8.54778	1.07358	1.67466	0.294723	3.64268	0.000269817	0.0172245
VMP1	627.562	0.676341	0.751434	0.185918	3.63784	0.000274935	0.0174955
SSH3	8.53555	1.11126	1.97871	0.306079	3.63063	0.000282734	0.0179348
MARCKSL1	629.189	-0.746462	-0.852486	0.205807	-3.62701	0.000286726	0.0181307
RNU4ATAC	17.525	1.03255	1.49789	0.28483	3.62515	0.00028879	0.0182037
HRH2	101.506	1.12178	2.19298	0.309609	3.62321	0.000290972	0.0182456
SDSL	8.92948	0.979849	1.32645	0.270457	3.62294	0.000291275	0.0182456
IL15	131.93	0.619059	0.674897	0.171005	3.62013	0.000294459	0.0182738
LGALS3	668.274	0.996239	1.37414	0.27517	3.62045	0.000294094	0.0182738
S1PR3	24.5606	0.92621	1.18827	0.255784	3.62106	0.000293397	0.0182738
SIGLEC1	26.508	1.0536	6.15087	0.291113	3.6192	0.000295515	0.0182827
C19orf38	98.5642	0.961321	1.27599	0.265753	3.61735	0.000297639	0.0183574
FCGR2A	533.065	0.927965	1.19489	0.257063	3.60988	0.000306343	0.0188364
ACPP	31.184	1.06279	1.65102	0.294709	3.60625	0.000310655	0.0190431
CD300E	327.222	1.11716	2.20796	0.309874	3.60521	0.000311899	0.019061
CD302	31.2761	0.926828	1.19632	0.257284	3.60235	0.000315354	0.0192136
AL356585.1	25.6812	-0.543863	-0.580437	0.151307	-3.59443	0.000325099	0.0197168
SLC2A4	47.1553	0.980473	1.33877	0.272805	3.59405	0.00032558	0.0197168
GRIK2	21.0028	0.82734	0.993192	0.230554	3.58849	0.000332601	0.0198713
IFI30	4744.28	0.915004	1.17013	0.254915	3.58945	0.000331382	0.0198713
IGHG2	2962.06	-0.913274	-1.15614	0.254616	-3.58687	0.000334669	0.0198713
KLF4	62.0566	1.06829	1.70394	0.297737	3.58802	0.000333201	0.0198713
NFE2L2	630.818	0.423879	0.440428	0.118135	3.5881	0.000333101	0.0198713
STON2	5.0727	1.06528	4.40287	0.296907	3.58791	0.000333337	0.0198713
TBXAS1	211.892	0.957763	1.27718	0.267042	3.58656	0.000335071	0.0198713
MGST2	38.6484	1.01976	1.47733	0.284511	3.58425	0.000338053	0.0199594
PIP4K2A	1407.48	-0.311936	-0.318299	0.0870391	-3.58386	0.000338547	0.0199594
NFATC1	412.555	-0.544057	-0.580953	0.151842	-3.58305	0.000339608	0.0199632
TMEM143	74.7312	-0.456117	-0.477027	0.127328	-3.58223	0.000340671	0.0199671
F2R	40.4616	0.953196	1.26865	0.266448	3.57741	0.000347011	0.0202794
IGHV3-22	55.9521	-0.711086	-0.804657	0.199757	-3.55975	0.000371206	0.0216194
LPAR6	157.455	0.984499	1.36738	0.276613	3.55912	0.000372097	0.0216194
AC098823.3	25.9281	0.658815	0.73125	0.185224	3.55685	0.000375323	0.0216833
FCGR3B	144.121	0.862278	1.06512	0.242429	3.55683	0.00037536	0.0216833
ARHGAP45	1725.61	-0.301215	-0.307024	0.0847276	-3.5551	0.000377834	0.0217011
MICAL2	17.5687	1.10208	2.70243	0.309998	3.55512	0.000377802	0.0217011
AGTRAP	287.37	0.601887	0.655096	0.169481	3.55134	0.00038327	0.0219504
BRI3	108.941	1.00804	1.45385	0.284027	3.54909	0.000386566	0.0220761
EPB41L3	32.7556	1.0719	1.80059	0.302259	3.54631	0.000390668	0.022247
GIMAP6	77.2456	1.0615	1.72213	0.299439	3.54496	0.000392668	0.0222975
RP11-750H9.5	16.7568	0.994045	1.40899	0.280505	3.54377	0.000394449	0.0223354
HSBP1	783.215	0.48941	0.516449	0.13831	3.5385	0.000402411	0.0225947
PSMG2	632.998	0.278934	0.283569	0.0788014	3.53971	0.000400569	0.0225947
TXK	29.9418	1.07083	1.79934	0.302561	3.53921	0.000401332	0.0225947
CD300A	180.976	0.950778	1.27709	0.2689	3.53581	0.000406529	0.0227622
IGLC6	938.734	-0.790944	-0.93284	0.224135	-3.52888	0.000417325	0.0233016
C10orf11	21.0281	0.896525	1.14512	0.254167	3.52731	0.000419811	0.0233106
TAPBP	3688.6	-0.507793	-0.538322	0.143955	-3.52745	0.00041959	0.0233106
RP11-753C18.12	17.7803	0.659818	0.734291	0.18716	3.52542	0.000422818	0.0234127
DOK2	181.43	0.929228	1.22414	0.263809	3.52235	0.000427732	0.0235951
SET	2990.94	-0.253685	-0.257184	0.0720306	-3.5219	0.000428467	0.0235951
IGHV3-11	338.41	-0.741076	-0.852953	0.210566	-3.51945	0.000432444	0.0237489
UCP2	6972.48	-0.456658	-0.478594	0.130117	-3.50959	0.000448801	0.0245798
RBP7	35.0785	1.04274	1.65892	0.297315	3.50719	0.000452872	0.0247352
IGLV1-36	310.658	-0.846971	-1.03695	0.241572	-3.50608	0.00045476	0.0247708
ALDH2	242.928	0.597232	0.650854	0.170531	3.50219	0.000461456	0.0249776
KCNE3	24.1294	0.959109	1.31901	0.273873	3.50203	0.000461735	0.0249776
LIPN	11.5986	1.07794	2.91676	0.307958	3.50027	0.000464786	0.0249776
SPON2	55.9116	1.02581	1.56966	0.293054	3.50042	0.000464526	0.0249776
UPP1	73.8598	0.955507	1.30479	0.27289	3.50143	0.000462768	0.0249776
TPMT	152.56	0.567791	0.613125	0.162271	3.49903	0.000466961	0.0250274
S100A6	1566.91	0.739152	0.854151	0.211381	3.49677	0.000470923	0.0251724
FRMD3	18.8021	0.97054	1.36052	0.278064	3.49034	0.000482398	0.0257172
ATXN2L	309.153	-0.476834	-0.502406	0.136827	-3.48493	0.000492259	0.0261733
CD93	53.8595	1.04668	1.71795	0.300463	3.48356	0.000494788	0.0262382
EHMT2	201.253	-0.415994	-0.432578	0.119471	-3.48196	0.000497767	0.0262458
IGHV1OR15-3	25.4523	-0.716725	-0.818956	0.205832	-3.48208	0.000497526	0.0262458
TLK1	1470.87	-0.43691	-0.4563	0.125499	-3.48137	0.000498859	0.0262458
IGHG3	2213.81	-0.828936	-1.00727	0.238385	-3.47729	0.000506508	0.0265784
THAP4	216.493	-0.407917	-0.423561	0.11735	-3.47606	0.000508834	0.0266307
AZU1	19.598	0.813383	0.983946	0.234111	3.47434	0.000512109	0.0266878
CIZ1	169.427	-0.483687	-0.510661	0.139257	-3.47333	0.00051404	0.0266878
MS4A4A	52.365	1.06238	1.87733	0.305826	3.47379	0.000513165	0.0266878
RP11-24F11.2	4.85733	1.077	2.18376	0.310133	3.4727	0.00051525	0.0266878
LHPP	313.148	-0.516585	-0.550045	0.148828	-3.47102	0.000518483	0.0267861
ARHGEF40	27.0259	1.07699	2.24386	0.310658	3.46681	0.000526668	0.0270778
FCHO1	280.278	-0.411041	-0.427152	0.118567	-3.46673	0.000526832	0.0270778
CYP4F29P	4.91806	1.07138	2.72938	0.30934	3.46344	0.000533322	0.0272715
NECTIN2	5.29224	1.07037	2.05125	0.309035	3.46357	0.000533054	0.0272715
TAZ	470.002	-0.22883	-0.231476	0.0660988	-3.46194	0.000536288	0.0273534
CTC-378H22.2	186.685	-0.615887	-0.677262	0.178821	-3.44415	0.000572847	0.029144
CD2	32.96	1.02124	1.61559	0.296824	3.44055	0.00058054	0.0293255
CTSW	103.629	0.940328	1.28499	0.27322	3.44164	0.000578189	0.0293255
KCTD12	51.3938	1.04084	1.74911	0.302532	3.44042	0.000580805	0.0293255
ARNTL2	38.6919	0.637576	0.708059	0.18554	3.43632	0.000589676	0.0295598
NAIP	122.636	0.776698	0.922998	0.225962	3.4373	0.00058754	0.0295598
RASGRP2	1586.5	-0.301901	-0.308181	0.0878582	-3.43623	0.000589869	0.0295598
MYL12AP1	123.186	0.348565	0.358404	0.101479	3.43485	0.000592884	0.0296368
TNFRSF1A	70.1923	0.868663	1.10475	0.252981	3.4337	0.000595393	0.0296882
CXCR2P1	39.1933	1.06539	2.18199	0.310489	3.43132	0.000600662	0.0298027
KCNJ2	9.02318	1.01131	1.57661	0.294694	3.43172	0.000599774	0.0298027
CTDNEP1	121.236	-0.52005	-0.555153	0.151629	-3.42975	0.000604137	0.0298461
LAIR2	15.5599	0.968309	1.3889	0.282395	3.42891	0.000606005	0.0298461
NLRP8	7.27153	0.849129	1.06428	0.247626	3.42908	0.000605629	0.0298461
MED15P9	8.34323	0.738471	0.86024	0.21566	3.42423	0.000616535	0.0302903
AC093627.10	12.2646	1.04063	1.78474	0.304154	3.42139	0.000623028	0.0303319
KRTCAP3	18.7893	-0.986008	-1.42255	0.288193	-3.42135	0.000623117	0.0303319
RP11-429J17.2	13.6529	0.868979	1.10832	0.253998	3.42121	0.000623435	0.0303319
TLR5	41.9727	1.062	2.15166	0.310344	3.42201	0.0006216	0.0303319
ALPL	18.7805	-0.815571	-0.993644	0.239183	-3.40982	0.000650059	0.0314745
STAT4	91.1653	0.898434	1.18217	0.263467	3.41005	0.000649515	0.0314745
SULT1A1	131.712	0.967183	1.39191	0.283758	3.40848	0.000653264	0.0315534
ASAH1	1763.58	0.608922	0.670176	0.178746	3.40664	0.000657682	0.0316196
MAP4K1	857.29	-0.400305	-0.415711	0.11752	-3.40626	0.000658597	0.0316196
PDIA4	1254.98	-0.736148	-0.855497	0.216136	-3.40594	0.000659366	0.0316196
SIRPA	43.483	0.960498	1.37121	0.28217	3.40397	0.000664137	0.0317724
NPL	93.6654	0.968218	1.40039	0.284619	3.40181	0.000669422	0.031949
DIRAS1	15.2138	-1.02806	-1.64752	0.302377	-3.39995	0.00067399	0.0320906
POU2AF1	719.171	-0.476453	-0.503507	0.140347	-3.39482	0.00068674	0.0326201
CTD-3193O13.12	23.9054	0.704578	0.809381	0.207784	3.39092	0.000696579	0.0328796
GSN-AS1	16.8171	0.818654	1.00949	0.241378	3.39158	0.000694899	0.0328796
MT2A	81.0331	0.901242	1.19618	0.265883	3.38961	0.000699913	0.0328796
SECTM1	32.0093	0.791289	0.956367	0.233396	3.39033	0.000698087	0.0328796
TGFBI	199.073	0.898577	1.1891	0.265112	3.38942	0.000700404	0.0328796
ACSL1	162.182	0.819054	1.01006	0.242034	3.38405	0.000714262	0.0333501
RN7SL716P	7.1098	0.850247	1.07609	0.251285	3.3836	0.000715418	0.0333501
TRAM2	127.477	-0.673976	-0.762014	0.199155	-3.38417	0.000713929	0.0333501
FNIP2	9.37398	1.04238	2.68497	0.308971	3.37373	0.000741575	0.0344893
CTB-61M7.2	14.2506	1.03487	1.89755	0.307551	3.36487	0.000765811	0.0352413
HNF1A-AS1	24.5419	0.801529	0.979718	0.238216	3.36472	0.000766213	0.0352413
LINC00960	4.59914	0.888567	1.17762	0.264093	3.3646	0.000766536	0.0352413
RP13-20L14.4	23.5194	0.753308	0.891262	0.223887	3.36468	0.000766327	0.0352413
SHTN1	32.8418	1.022	1.7419	0.303546	3.36689	0.000760212	0.0352413
FFAR2	17.0174	0.747375	0.881658	0.222336	3.36147	0.000775295	0.0355624
IFNGR1	981.604	0.647376	0.726073	0.192708	3.35936	0.000781236	0.0357531
C3AR1	110.528	1.03329	1.90364	0.307938	3.35551	0.00079219	0.0361719
SNORA53	13.6015	0.986818	1.5248	0.294171	3.35457	0.000794887	0.0362125
NAMPTP1	100.147	0.618588	0.68588	0.184448	3.35373	0.000797305	0.0362403
SUSD1	73.8954	0.806879	0.991936	0.240716	3.35199	0.000802331	0.0363863
AVPR1A	8.67019	0.806162	0.989525	0.240564	3.35114	0.000804797	0.0364157
RP3-508I15.9	28.2943	0.545863	0.589891	0.163033	3.34817	0.000813473	0.0367254
ARHGEF10L	28.3251	1.03851	2.38103	0.310576	3.34381	0.00082635	0.0372229
AQP9	54.7954	0.942884	1.34539	0.282092	3.34246	0.00083038	0.0372371
KCNMB1	38.6807	0.70956	0.821367	0.212254	3.34298	0.000828852	0.0372371
HSPE1P10	4.24422	0.880065	1.15983	0.263416	3.34098	0.000834846	0.0373538
CLEC4D	24.5001	1.02979	1.93144	0.308563	3.33738	0.000845722	0.0377242
NAMPT	318.143	0.576517	0.629888	0.172765	3.337	0.000846888	0.0377242
DLL1	8.53574	1.0262	2.75699	0.307911	3.33278	0.000859821	0.0382153
CCDC170	13.7216	1.02364	1.8887	0.307775	3.32595	0.00088118	0.039078
PCSK5	24.9732	0.969281	1.46929	0.29162	3.32378	0.000888069	0.0392966
RP11-294C11.5	31.5517	-0.668087	-0.757708	0.201055	-3.3229	0.000890857	0.0393331
DVL2	262.425	-0.478646	-0.507472	0.144071	-3.32229	0.000892832	0.0393337
AP003774.4	9.70044	0.891636	1.19756	0.268431	3.32166	0.000894831	0.0393353
ADAMTSL4	13.317	1.02931	2.04279	0.31004	3.31993	0.000900405	0.0394937
ARID1A	452.676	-0.415815	-0.434252	0.125465	-3.31418	0.000919133	0.0402214
CH17-212P11.4	292.296	-0.641554	-0.719527	0.193718	-3.31178	0.000927028	0.0402214
ICAM1	106.456	0.855627	1.1053	0.25825	3.31317	0.000922436	0.0402214
RP11-416H1.2	38.1972	0.666141	0.756725	0.201094	3.31258	0.000924387	0.0402214
SLC16A3	81.8743	0.711067	0.826675	0.214685	3.31214	0.000925841	0.0402214
FAM198B	54.2555	1.02763	2.18214	0.310798	3.30643	0.000944929	0.0409095
RAB11B	387.688	-0.397053	-0.413096	0.12024	-3.30218	0.000959359	0.0414447
TNFSF13	35.0528	0.584208	0.641792	0.177135	3.2981	0.000973412	0.0419614
PDK4	78.6804	1.00563	1.76697	0.305715	3.28943	0.0010039	0.043183
PAQR9-AS1	6.96343	0.836235	1.0693	0.254298	3.2884	0.00100758	0.0432484
TRIM7	6.09307	1.00892	1.83857	0.306905	3.28742	0.00101111	0.0433071
IGLV1-50	188.546	-0.660115	-0.748328	0.200997	-3.28421	0.0010227	0.0437101
FCGR3A	434.302	0.960023	1.45944	0.292418	3.28305	0.00102691	0.0437966
RP11-747D18.1	7.51031	0.881335	1.18369	0.268625	3.28091	0.00103473	0.0440365
FDFT1	1756.12	-0.304156	-0.311258	0.0928561	-3.27556	0.00105452	0.0447837
TMEM71	172.092	0.821325	1.03742	0.250917	3.27329	0.00106302	0.0450493
MSRB1	219.501	0.756444	0.909811	0.23158	3.26645	0.00108905	0.0460548
RNA5-8SP6	13.2727	0.854044	1.11582	0.26163	3.26432	0.00109727	0.0463048
ARHGEF1	979.363	-0.256119	-0.260332	0.0784765	-3.26364	0.00109991	0.0463189
KDM4B	377.511	-0.630367	-0.706644	0.19341	-3.25923	0.00111716	0.0465673
LY96	161.273	0.697265	0.809375	0.213922	3.25944	0.00111632	0.0465673
PRKCH	73.0175	0.955794	1.46228	0.293264	3.25916	0.00111743	0.0465673
RP4-725G10.3	14.8182	0.870488	1.15983	0.266924	3.26118	0.00110951	0.0465673
USP25	120.96	0.54817	0.59571	0.168182	3.25939	0.00111652	0.0465673
APOBR	7.2457	0.988027	1.68223	0.303737	3.25291	0.00114231	0.0475053
CYB561A3	1830.44	-0.475942	-0.505654	0.146367	-3.2517	0.00114717	0.0476087
GNLY	413.653	0.966471	1.53522	0.29775	3.24591	0.00117074	0.0480053
IL6ST	156.941	0.595515	0.659352	0.183375	3.24753	0.00116413	0.0480053
PPP2R2B	7.84423	1.00793	2.05976	0.310411	3.24707	0.00116598	0.0480053
PTAFR	200.376	0.712785	0.836216	0.2196	3.24583	0.0011711	0.0480053
S100A12	211.964	0.9757	1.59511	0.300541	3.24647	0.00116844	0.0480053
XXbac-B444P24.8	9.33076	0.714313	0.838025	0.219927	3.24795	0.00116238	0.0480053
SIGLEC9	57.2056	0.991194	1.73628	0.305498	3.24452	0.0011765	0.0481286
IGHG1	7196.54	-0.814851	-1.02255	0.251323	-3.24224	0.00118593	0.0483503
LEPROTL1	367.381	0.534256	0.578411	0.16479	3.24205	0.00118675	0.0483503
NCDN	82.2248	-0.616675	-0.688373	0.190391	-3.239	0.00119951	0.0487711
RP1-240K6.3	5.69919	1.00445	2.27378	0.310651	3.23335	0.00122345	0.0495437
RP11-1144P22.1	13.4955	0.837421	1.08612	0.258984	3.23348	0.0012229	0.0495437
FCAR	51.113	0.756731	0.915315	0.234179	3.23143	0.00123174	0.0497789
PTPN2P1	86.4174	-0.295456	-0.302149	0.0915119	-3.2286	0.00124396	0.0501713
NACC2	9.61831	0.988702	1.76392	0.306582	3.22492	0.00126009	0.0507201
ATP6V0D2	4.16911	0.893171	1.24487	0.277058	3.22376	0.00126518	0.0507739
SLITRK5	26.6574	0.587041	0.648872	0.182115	3.22347	0.0012665	0.0507739
CNOT3	95.7086	-0.455778	-0.482124	0.141518	-3.22062	0.00127912	0.0511777
LINC00924	16.0675	0.770476	0.943852	0.239478	3.21731	0.00129397	0.0516687
IGLV3-21	1141.88	-0.885566	-1.20258	0.275416	-3.21538	0.00130273	0.051893
RP11-143J12.3	16.4996	0.701219	0.820107	0.218113	3.21493	0.00130477	0.051893
NEIL2	163.082	-0.433815	-0.456426	0.13504	-3.2125	0.00131584	0.0522296
CSGALNACT1	511.899	-0.570748	-0.62689	0.177843	-3.20928	0.00133068	0.0526103
RN7SL690P	16.9411	0.660299	0.756096	0.205737	3.20942	0.00133001	0.0526103
ST3GAL6	21.625	0.90344	1.28723	0.28164	3.20778	0.00133765	0.0527819
SLC5A5	25.4196	0.555785	0.607676	0.173351	3.20611	0.0013454	0.0529835
LGALS2	76.2992	0.974226	1.66865	0.304134	3.20327	0.00135874	0.0532994
PFKL	1215.61	-0.304335	-0.311788	0.0950036	-3.2034	0.00135813	0.0532994
PAK1	323.706	0.744549	0.897356	0.232537	3.20185	0.00136546	0.0534584
GZMK	21.9705	0.961421	1.57144	0.300353	3.20097	0.00136966	0.0535181
IGHV3-65	41.1774	-0.632473	-0.713547	0.197702	-3.19912	0.00137848	0.0536538
MAGI2	47.7103	0.683012	0.79221	0.213479	3.19943	0.00137698	0.0536538
SNORD10	256.935	0.900874	1.2826	0.281991	3.19469	0.00139982	0.0543789
KLRD1	161.06	0.74457	0.89858	0.23315	3.19352	0.00140549	0.0544933
HCST	84.4768	0.80011	1.01047	0.250813	3.19006	0.00142241	0.055043
PPM1J	24.714	-0.636063	-0.71982	0.199456	-3.189	0.00142768	0.0551403
RCC1L	131.298	-0.444659	-0.469642	0.13963	-3.18455	0.00144978	0.0558863
LDLRAD3	24.1641	0.837763	1.10129	0.263362	3.18103	0.00146752	0.0563535
SCO2	78.4966	0.65812	0.754444	0.206865	3.1814	0.00146563	0.0563535
RP11-30K9.4	15.342	0.757617	0.924621	0.238213	3.18042	0.00147063	0.0563649
ABCC3	17.1804	0.977045	1.78054	0.307527	3.17711	0.00148752	0.0564729
CTD-2530N21.5	17.9821	0.681868	0.792619	0.214641	3.17679	0.00148916	0.0564729
FBLN2	45.0419	-0.89047	-1.23552	0.280349	-3.17629	0.00149173	0.0564729
NPC2	895.381	0.542742	0.591555	0.170732	3.17892	0.00147825	0.0564729
RN7SL275P	14.0795	0.768236	0.94633	0.241697	3.1785	0.00148037	0.0564729
RP11-268P4.5	4.44324	-0.846972	-1.11665	0.266678	-3.17601	0.00149317	0.0564729
RP11-798L4.1	7.40659	0.867396	1.18467	0.272999	3.17728	0.00148661	0.0564729
RP11-219B4.7	12.669	0.868835	1.18967	0.273627	3.17525	0.00149707	0.0565136
DERL3	405.479	-0.597794	-0.665513	0.188322	-3.17431	0.00150193	0.0565905
HYOU1	133.425	-0.527114	-0.571194	0.166086	-3.17374	0.00150489	0.0565959
IGLV3-16	182.656	-0.686295	-0.797903	0.216295	-3.17296	0.00150894	0.0566417
SH2D2A	14.3283	0.910417	1.33565	0.287151	3.17051	0.00152169	0.0570137
ARHGAP26	93.0948	0.740861	0.895847	0.233969	3.16649	0.00154291	0.0573797
IGHV3-19	5.73664	-0.793914	-0.997636	0.250677	-3.16708	0.00153979	0.0573797
IL1B	24.0052	0.982021	2.32192	0.310121	3.16657	0.00154247	0.0573797
MSH5	59.1206	0.491462	0.526678	0.155154	3.16758	0.00153714	0.0573797
LAMP3	20.6953	0.949623	1.55524	0.300543	3.15969	0.00157936	0.0585181
LIMS2	120.071	-0.731809	-0.876263	0.231608	-3.15969	0.00157936	0.0585181
CTD-2576F9.1	32.0053	-0.540603	-0.589032	0.171131	-3.159	0.00158313	0.0585494
TNNT1	4.45513	0.938957	3.52509	0.297334	3.15792	0.00158901	0.0586588
RP11-157H4.1	13.4865	-0.671579	-0.77604	0.212813	-3.15573	0.00160099	0.0589225
WDR6	553.283	-0.39493	-0.41236	0.125155	-3.15554	0.00160203	0.0589225
RN7SL560P	16.8277	0.791255	0.999398	0.250826	3.1546	0.00160718	0.0590037
HAL	43.6644	0.924863	1.4141	0.293244	3.1539	0.00161102	0.0590353
RP11-417O11.5	4.74167	0.956638	1.63398	0.303369	3.15338	0.00161394	0.0590353
SNORD116-2	11.0921	0.934156	1.47044	0.296482	3.1508	0.00162825	0.0594503
NDST3	8.99103	0.76854	0.952081	0.243962	3.15025	0.00163133	0.0594545
GABARAPL1	40.853	0.92527	1.42131	0.29387	3.14856	0.00164075	0.0596892
MX1	1035.47	0.805103	1.03178	0.255833	3.14699	0.00164959	0.0599023
BID	381.846	0.715502	0.852781	0.227456	3.14568	0.00165703	0.0599552
TBC1D17	166.879	-0.42109	-0.442607	0.133853	-3.1459	0.00165576	0.0599552
RP11-521B24.3	24.3325	0.683838	0.798681	0.217446	3.14487	0.00166163	0.0600132
CALM2P3	37.2238	0.512371	0.553773	0.162982	3.14373	0.00166811	0.0601389
CD300C	46.364	0.922732	1.41888	0.293892	3.1397	0.00169124	0.0602335
FCGRT	418.325	0.782782	0.983491	0.24914	3.14193	0.00167839	0.0602335
FOSL2	44.041	0.948526	1.579	0.302116	3.1396	0.00169177	0.0602335
IGLV1-47	1286.62	-0.668765	-0.772761	0.212812	-3.14251	0.00167506	0.0602335
MYL12A	3861.79	0.274592	0.280253	0.0874374	3.14044	0.00168695	0.0602335
RP11-333E13.2	61.8162	-0.452041	-0.479142	0.143937	-3.14054	0.00168636	0.0602335
TXNDC11	536.153	-0.660595	-0.760149	0.210334	-3.14069	0.00168549	0.0602335
RP1-69M21.2	4.63983	0.799375	1.02359	0.254741	3.13799	0.00170113	0.0604596
IL18	13.0821	0.905552	1.34277	0.288753	3.13608	0.00171223	0.0606388
SORT1	39.4124	0.960292	1.70082	0.306167	3.13649	0.00170981	0.0606388
LMOD3	58.5857	0.73866	0.897172	0.235834	3.13212	0.00173547	0.0613535
TCF7L2	26.1799	0.926552	1.45073	0.295959	3.13068	0.00174404	0.061548
IER3	13.562	0.968481	1.86653	0.309481	3.12937	0.00175183	0.0616059
LINC00174	33.6169	-0.632648	-0.718466	0.202143	-3.1297	0.00174985	0.0616059
IGHV6-1	258.626	-0.717761	-0.855667	0.229415	-3.12866	0.00175608	0.0616474
ARID3B	184.155	-0.497335	-0.534891	0.159139	-3.12515	0.00177712	0.0620933
DNM1P47	5.37053	0.944362	1.57876	0.302209	3.12486	0.00177889	0.0620933
OTX2-AS1	9.99019	0.79724	1.02136	0.255179	3.12424	0.00178263	0.0620933
SHROOM1	29.3519	0.679831	0.794757	0.217617	3.12397	0.00178427	0.0620933
UBA1	1056.23	-0.372627	-0.38742	0.119209	-3.12582	0.00177311	0.0620933
CCL16	4.5224	0.836697	1.12095	0.268135	3.12043	0.00180587	0.0626274
FAM45BP	40.536	0.713259	0.852286	0.228574	3.12048	0.00180558	0.0626274
TRIM22	2973.95	0.529552	0.576634	0.169932	3.11625	0.00183166	0.063412
TMEM256-PLSCR3	403.047	-0.405916	-0.425478	0.130332	-3.11448	0.00184272	0.063685
IGHV2-5	434.997	-0.692539	-0.814275	0.222448	-3.11326	0.00185032	0.0638376
CATSPER1	10.5991	0.958073	2.50335	0.308094	3.10968	0.0018729	0.064395
LINC00824	6.21414	0.785833	0.998258	0.252669	3.11013	0.00187005	0.064395
CNIH4	286.148	0.493945	0.53142	0.158893	3.10867	0.00187929	0.0645042
AC012456.3	3.86653	0.911878	1.40345	0.293409	3.10787	0.00188439	0.0645687
CDC42EP2	11.3691	0.965307	2.09788	0.310823	3.10565	0.00189861	0.0648343
TMEM144	10.0326	0.964199	2.23219	0.310444	3.10587	0.00189722	0.0648343
LCP2	194.728	0.7104	0.849123	0.228816	3.10468	0.00190484	0.0648983
OAS2	578.735	0.696637	0.82499	0.224407	3.10435	0.00190696	0.0648983
MZB1	1207.79	-0.716878	-0.857401	0.230998	-3.10339	0.00191316	0.0649987
IGHV3-16	52.5642	-0.604503	-0.679227	0.194895	-3.10169	0.00192422	0.065062
LTB4R	60.9581	0.787344	1.00295	0.253851	3.1016	0.00192476	0.065062
RP3-499B10.3	32.9031	0.772839	0.971353	0.249157	3.10181	0.0019234	0.065062
PDLIM1	1629.14	-0.392261	-0.410037	0.126693	-3.09614	0.00196057	0.0661608
RP11-662B19.2	8.82382	0.79374	1.02063	0.256689	3.09223	0.0019866	0.0669266
RP11-865I6.2	13.7136	0.600262	0.674704	0.1942	3.09095	0.00199516	0.0671023
RP11-474D1.3	7.01378	0.769808	0.968152	0.249117	3.09015	0.00200054	0.0671705
TMEM108	9.98765	0.695299	0.824343	0.225129	3.08845	0.00201206	0.0674445
GSTO1	598	0.556842	0.61411	0.180379	3.08708	0.00202136	0.0675248
RP11-217O12.1	17521.8	0.576183	0.64068	0.186622	3.08744	0.00201889	0.0675248
YES1	33.3288	0.647455	0.745642	0.209763	3.0866	0.00202457	0.0675248
FEM1A	102.421	0.561075	0.61993	0.18184	3.08554	0.00203185	0.0676552
CDKN1C	8.69272	0.936074	1.59727	0.303425	3.08503	0.00203533	0.0676588
KLF9	79.5082	-0.711252	-0.850076	0.230672	-3.08339	0.00204654	0.0678065
RP11-805I24.1	354.254	0.548126	0.602516	0.177767	3.08341	0.00204646	0.0678065
HGF	19.9568	0.951177	1.78039	0.308624	3.082	0.00205616	0.0680128
AC012146.7	60.3687	-0.455733	-0.484915	0.14791	-3.08116	0.00206195	0.068092
C20orf203	7.47101	0.759322	0.947976	0.246608	3.07907	0.0020765	0.0681469
MEFV	42.8084	0.645451	0.743471	0.209609	3.07931	0.00207478	0.0681469
RN7SL134P	5.44944	0.877566	1.27836	0.28502	3.07896	0.00207721	0.0681469
SDCBP	1618.89	0.648485	0.748175	0.210564	3.07976	0.00207171	0.0681469
IGLC2	17107.5	-0.666551	-0.775385	0.21664	-3.07677	0.00209259	0.0685393
LACTB	171.928	0.459924	0.490251	0.149507	3.07627	0.00209606	0.0685407
PAQR6	4.47988	-0.942704	-1.60391	0.306543	-3.07527	0.00210311	0.0686579
PLPPR2	27.7056	0.879353	1.28124	0.285988	3.07479	0.00210649	0.0686579
FAM45A	106.06	0.698697	0.832607	0.227441	3.07199	0.0021264	0.0691944
CX3CR1	211.393	0.952919	1.9275	0.310492	3.06906	0.00214731	0.0697614
CTA-384D8.35	6.1048	0.923355	1.52529	0.30097	3.06793	0.00215548	0.0697766
INPP5D	1832.6	-0.302223	-0.31021	0.0984972	-3.06835	0.00215248	0.0697766
RP11-44F14.1	15.9237	0.888133	1.32673	0.289525	3.06755	0.00215822	0.0697766
FGD4	70.2886	0.72655	0.885476	0.237372	3.06081	0.0022074	0.0712517
BAIAP2-AS1	28.3134	0.648932	0.750757	0.212085	3.05977	0.00221509	0.0713852
RP11-142O6.1	15.6776	0.674154	0.792557	0.220458	3.05797	0.00222842	0.0715845
RP11-28H5.2	3.99479	0.904683	1.41613	0.295807	3.05836	0.00222555	0.0715845
FANCD2P2	12.2799	-0.609463	-0.689798	0.199421	-3.05617	0.00224183	0.0716706
SPECC1	123.404	0.506037	0.548297	0.165551	3.05668	0.002238	0.0716706
TMEM254-AS1	41.9886	0.747225	0.926947	0.244497	3.05618	0.00224177	0.0716706
CDK2AP1	11.6075	0.922765	1.54843	0.302184	3.05365	0.00226073	0.0721445
RP11-812E19.9	14.1085	-0.71876	-0.868471	0.235446	-3.05276	0.00226745	0.0721445
SIX4	22.5007	0.539477	0.592124	0.176699	3.05308	0.00226503	0.0721445
IFIH1	276.686	0.539299	0.592068	0.176781	3.05066	0.0022834	0.0725368
RP11-155D18.13	27.1532	0.610374	0.692436	0.200117	3.05008	0.00228777	0.0725608
BANP	120.727	-0.41715	-0.439524	0.136814	-3.04903	0.00229579	0.0725855
CEACAM4	19.1911	0.920879	1.53457	0.302006	3.0492	0.00229449	0.0725855
PLXDC1	13.7713	0.71056	0.857758	0.233107	3.04821	0.00230207	0.0726694
SH2D1B	126.884	0.939851	1.74433	0.308473	3.04678	0.00231306	0.0729014
RP11-1166P10.8	12.936	-0.703557	-0.842604	0.231034	-3.04526	0.00232481	0.0731568
CSF1R	114.669	0.839976	1.16105	0.275959	3.04384	0.00233579	0.0731577
HSF1	350.364	-0.369975	-0.385277	0.12154	-3.04406	0.00233405	0.0731577
SLC40A1	104.105	0.923853	1.56171	0.303422	3.04477	0.00232856	0.0731577
CCL5	200.079	0.789295	1.02305	0.259404	3.04272	0.0023445	0.073316
CRELD2	225.67	-0.679435	-0.800487	0.223413	-3.04117	0.00235663	0.0735804
SIRPG	8.72675	0.944899	1.98678	0.310776	3.04045	0.00236221	0.07364
ADAM9	58.5407	0.81782	1.09818	0.269159	3.03842	0.0023782	0.0736801
IGHV3OR16-6	16.3067	-0.728365	-0.888498	0.239673	-3.039	0.00237366	0.0736801
LZTS2	50.286	-0.47716	-0.511989	0.157025	-3.03874	0.00237566	0.0736801
PRAMENP	33.7002	-0.848029	-1.16995	0.2791	-3.03844	0.00237808	0.0736801
FLOT2	1730.47	-0.351106	-0.364145	0.115576	-3.03787	0.00238254	0.0737007
RP11-109L13.1	42.2592	-0.357813	-0.37165	0.117816	-3.03705	0.00238907	0.0737889
IGHV3-15	430.506	-0.670356	-0.785967	0.220911	-3.03451	0.00240928	0.0742986
2018-09-01	741.738	-0.299322	-0.307267	0.0987009	-3.03261	0.00242446	0.0746516
CTC-510F12.3	11.5412	0.712964	0.864976	0.23538	3.02899	0.0024537	0.0753464
FAR1	195.777	0.497191	0.537912	0.164175	3.02843	0.0024583	0.0753464
PRKCQ-AS1	13.6919	0.8984	1.41101	0.296645	3.02854	0.0024574	0.0753464
LINC01359	15.3138	0.606193	0.687364	0.200266	3.02694	0.00247043	0.0754807
LINC01506	8.58671	0.940748	1.96122	0.310744	3.02741	0.00246661	0.0754807
SERPINB1	1108.98	0.43746	0.464136	0.144543	3.02651	0.00247398	0.0754807
BEND2	19.769	0.719779	0.878872	0.2381	3.02301	0.00250274	0.075499
CCL4	81.5433	0.799855	1.05504	0.264478	3.02428	0.00249227	0.075499
FANCG	68.3591	-0.495882	-0.536123	0.163893	-3.02564	0.00248104	0.075499
HPS1	950.458	-0.239832	-0.243871	0.079348	-3.02254	0.00250664	0.075499
PCDHB13	15.0792	0.755838	0.952197	0.250086	3.02232	0.00250847	0.075499
RNF24	137.122	0.583495	0.654564	0.192887	3.02506	0.00248583	0.075499
RPL5P29	76.6685	-0.370106	-0.385625	0.122405	-3.02362	0.0024977	0.075499
SLC44A2	2274.44	-0.345139	-0.357622	0.114166	-3.02314	0.00250163	0.075499
TEX261	190.466	-0.438911	-0.465821	0.145212	-3.02256	0.00250646	0.075499
CYBB	2151.93	0.572437	0.639174	0.189652	3.01836	0.00254147	0.0761491
DDX60	554.188	0.765969	0.975136	0.253733	3.01879	0.00253783	0.0761491
DPYD	374.877	0.663131	0.777939	0.219656	3.01895	0.00253648	0.0761491
LIPH	27.4325	0.561579	0.623984	0.186151	3.01679	0.00255467	0.0762573
MYO10	18.8551	0.822857	1.12296	0.272779	3.01657	0.00255649	0.0762573
TRDC	63.6015	0.883737	1.34667	0.292899	3.01721	0.00255111	0.0762573
CTD-2561J22.5	13.8104	0.61995	0.709245	0.205719	3.01358	0.00258187	0.0768999
RNASE1	8.34322	0.887253	3.43052	0.294967	3.00797	0.00262995	0.0780273
RP11-467L13.5	22.016	0.829843	1.1474	0.275896	3.00781	0.0026314	0.0780273
SREK1IP1	194.192	0.319202	0.329087	0.106111	3.00818	0.0026282	0.0780273
CD3E	33.5488	0.896883	1.4305	0.298304	3.00661	0.00264183	0.0782207
RN7SL274P	12.9741	0.71207	0.867307	0.236993	3.0046	0.00265931	0.0783911
RP11-242F24.1	15.5495	0.626392	0.720211	0.208462	3.00483	0.00265725	0.0783911
RP11-273G15.2	15.5508	0.833147	1.1579	0.277257	3.00496	0.00265612	0.0783911
TMIGD2	17.2993	0.781125	1.01501	0.260017	3.00413	0.00266342	0.0783969
NFIA	12.9414	0.856868	1.24681	0.285401	3.00233	0.00267922	0.0787094
RP11-84G21.1	31.2721	0.623919	0.716519	0.207833	3.00203	0.00268189	0.0787094
DXO	158.995	-0.419743	-0.443398	0.139879	-3.00076	0.00269311	0.0787748
HEXDC-IT1	48.1112	0.573802	0.642002	0.19124	3.00044	0.00269592	0.0787748
PXDNL	5.15758	-0.922145	-1.59473	0.307376	-3.00005	0.00269931	0.0787748
RP11-1280N14.3	34.2124	0.687109	0.821644	0.229037	3	0.00269984	0.0787748
KLF2P4	7.39475	0.760942	0.970759	0.253988	2.99597	0.00273571	0.0797053
GMPR	15.7181	0.927928	2.21029	0.309845	2.99482	0.00274611	0.0798881
PARP16	168.92	-0.503203	-0.546435	0.168049	-2.99439	0.00274995	0.0798881
HDAC5	307.009	-0.420331	-0.444215	0.1404	-2.99382	0.00275511	0.079922
LENG8-AS1	15.4049	-0.58463	-0.656987	0.195309	-2.99336	0.00275924	0.0799262
IFI35	254.734	0.566207	0.631926	0.189294	2.99116	0.00277923	0.0799718
MLC1	9.73157	0.929276	2.07575	0.310692	2.99099	0.00278076	0.0799718
SLC2A9	21.5264	0.923313	1.7272	0.30868	2.99116	0.00277918	0.0799718
SMAD1	7.94843	0.927899	2.16852	0.310198	2.99131	0.00277783	0.0799718
SPEF2	18.2216	0.82637	1.14399	0.276196	2.99197	0.00277182	0.0799718
C10orf105	5.8566	0.923725	2.34821	0.30904	2.98902	0.00279875	0.0800499
CD8B	10.7746	0.924265	1.7614	0.3093	2.98824	0.00280585	0.0800499
DISP2	68.6369	0.52091	0.570058	0.174258	2.9893	0.00279613	0.0800499
FLVCR2	21.7351	0.925468	2.20884	0.309783	2.98747	0.00281297	0.0800499
GLRA3	14.9787	-0.675159	-0.799747	0.226017	-2.9872	0.00281542	0.0800499
LILRA1	121.536	0.802268	1.07426	0.268457	2.98844	0.00280408	0.0800499
LINC01537	23.6642	0.603055	0.685494	0.201697	2.98991	0.00279058	0.0800499
RP11-480I12.5	13.2689	0.790569	1.04272	0.264599	2.98781	0.00280987	0.0800499
NF1	92.2247	-0.492767	-0.533357	0.164989	-2.98667	0.00282035	0.0800632
VPS52	228.884	-0.274731	-0.281018	0.0919975	-2.98629	0.00282388	0.0800632
TPH1	102.19	0.672171	0.797224	0.225154	2.98538	0.00283227	0.0801875
AC013472.3	28.7394	0.640749	0.744774	0.214713	2.98421	0.00284308	0.0802368
RP11-700F16.3	14.7359	0.716706	0.879149	0.240158	2.98431	0.0028422	0.0802368
UBIAD1	338.503	-0.332651	-0.344082	0.111482	-2.9839	0.00284602	0.0802368
SLCO4C1	9.72323	0.91911	1.68863	0.308111	2.98305	0.00285394	0.0803471
RP11-192P3.4	19.0039	0.631271	0.729657	0.211716	2.98168	0.00286669	0.0804801
TUBB4A	20.7571	-0.753325	-0.948872	0.252633	-2.98189	0.00286471	0.0804801
ZNF580	102.603	-0.470272	-0.505054	0.157769	-2.98076	0.00287531	0.0806091
IGLVI-70	42.4333	-0.730547	-0.903134	0.245129	-2.98025	0.00288009	0.0806305
RETN	10.5561	0.917182	2.40824	0.307818	2.97963	0.002886	0.0806484
SLC22A20	13.6618	0.693063	0.834827	0.232624	2.97933	0.00288878	0.0806484
RP11-483G21.3	8.82618	0.788956	1.0455	0.265356	2.9732	0.00294712	0.0821627
PTGDS	21.4153	0.781748	1.02808	0.263264	2.96945	0.00298338	0.0828488
RN7SL32P	15.9708	0.757511	0.968754	0.255129	2.96913	0.00298641	0.0828488
RP4-798A10.2	21.5889	0.727228	0.904077	0.244945	2.96894	0.00298826	0.0828488
SERPINB10	5.60117	0.922981	1.95746	0.310809	2.96961	0.00298182	0.0828488
GRTP1	19.8304	0.62741	0.725401	0.211423	2.96756	0.00300172	0.0828589
RNF149	804.278	0.430709	0.457229	0.145147	2.9674	0.00300328	0.0828589
RP11-191L17.1	5.43868	0.8664	1.31493	0.291883	2.96831	0.00299439	0.0828589
SNORA81	760.766	0.918896	1.77211	0.309684	2.96721	0.00300516	0.0828589
MED25	91.3347	-0.475451	-0.511952	0.160338	-2.9653	0.00302386	0.0831458
SERAC1	79.8914	0.585963	0.661893	0.197603	2.96535	0.0030234	0.0831458
BCL11A	1668.81	-0.48664	-0.526189	0.16414	-2.96478	0.00302897	0.0831721
KLRF1	86.8013	0.84042	1.20614	0.28357	2.96371	0.00303953	0.083348
CD33	86.7632	0.84817	1.23685	0.286266	2.96287	0.00304786	0.0833483
RP11-229P13.2	26.8263	0.629002	0.728129	0.212282	2.96305	0.00304604	0.0833483
LYRM5	224.724	0.369978	0.386288	0.124896	2.96229	0.00305364	0.0833928
RNF207	14.1658	0.577341	0.649503	0.195013	2.96052	0.00307115	0.0837568
CARNS1	80.8504	-0.643684	-0.750014	0.217534	-2.959	0.00308636	0.0839431
ST3GAL4	14.6702	0.887109	1.4371	0.299786	2.95914	0.00308494	0.0839431
ARPIN	60.3937	0.522343	0.573359	0.176643	2.95706	0.00310586	0.0843169
RFNG	35.1389	-0.530088	-0.583189	0.179278	-2.9568	0.00310852	0.0843169
PDLIM2	292.195	-0.420531	-0.445155	0.142259	-2.95609	0.00311567	0.0843969
RP11-98D18.9	26.8212	0.604433	0.690311	0.204514	2.95546	0.00312203	0.0844548
CARD16	451.155	0.613923	0.704935	0.207783	2.95464	0.00313034	0.0845657
BST2	446.155	0.552383	0.614503	0.186986	2.95414	0.00313542	0.0845887
RP11-20I23.10	7.1133	0.849842	1.25017	0.287724	2.95367	0.0031402	0.0846039
SLC6A4	26.3414	0.603267	0.688817	0.204476	2.95031	0.0031745	0.0854133
SAT1	4145.54	0.573041	0.644233	0.194421	2.94743	0.00320424	0.0859827
SLFNL1-AS1	31.5736	0.602704	0.688289	0.20446	2.94779	0.00320058	0.0859827
CTSL	41.8212	0.913647	2.12377	0.310199	2.94536	0.00322583	0.0862307
FKBP5	383.645	0.650921	0.765624	0.22101	2.94521	0.00322734	0.0862307
NRP1	10.2832	0.823209	1.15851	0.279538	2.94489	0.00323069	0.0862307
PLPP1	80.0759	-0.443036	-0.472421	0.150421	-2.94531	0.00322632	0.0862307
ADGRE2	81.968	0.741972	0.939789	0.252012	2.9442	0.00323793	0.0862767
PADI2	19.6182	0.825383	1.16515	0.28041	2.94349	0.00324533	0.0862767
SNORD3B-2	35.9729	0.761976	0.98605	0.258834	2.94388	0.0032412	0.0862767
CD4	128.883	0.818046	1.14105	0.278008	2.94253	0.00325547	0.0864316
MYDGF	543.505	-0.608029	-0.695579	0.206742	-2.941	0.00327152	0.0866282
SLC46A2	22.8003	0.873602	1.37614	0.29703	2.94112	0.00327027	0.0866282
CASP16P	25.593	0.695227	0.845819	0.236631	2.93802	0.00330316	0.087038
INPP1	76.4163	0.726745	0.908606	0.247333	2.93833	0.00329984	0.087038
MT-TL1	90.4244	0.782423	1.03949	0.266357	2.9375	0.0033087	0.087038
SOD2	1348.12	0.392214	0.412233	0.133518	2.93754	0.00330824	0.087038
SULT1A2	29.1068	0.686487	0.829484	0.233584	2.93894	0.00329342	0.087038
IFI16	1282.34	0.365311	0.38128	0.124445	2.93552	0.00332987	0.0873656
LINC00092	8.45506	0.632466	0.735958	0.215431	2.93582	0.00332664	0.0873656
MS4A14	27.9301	0.796163	1.07776	0.271317	2.93444	0.0033415	0.0875561
SPN	123.6	0.694325	0.844624	0.236679	2.93362	0.00335034	0.0876729
CTBP2	43.3849	0.79169	1.06641	0.270066	2.93147	0.00337363	0.0878276
FCMR	5573.87	-0.433387	-0.461071	0.14784	-2.93146	0.00337377	0.0878276
PAFAH1B3	76.7939	-0.399372	-0.420568	0.136235	-2.93149	0.00337338	0.0878276
VGLL3	4.75009	0.796357	1.0821	0.271567	2.93245	0.00336294	0.0878276
RXRA	12.4466	0.902963	1.67177	0.308261	2.92922	0.00339816	0.0883478
RAVER1	88.4012	-0.558356	-0.623495	0.1907	-2.92793	0.00341224	0.0885989
FKBP11	175.167	-0.640808	-0.748781	0.218987	-2.92624	0.00343091	0.0889684
SMC3	790.564	0.297506	0.305944	0.10175	2.9239	0.00345673	0.0895222
ODCP	9.35984	0.717834	0.893101	0.24577	2.92075	0.00349187	0.0902779
SDC1	7.2026	-0.907426	-1.84237	0.310711	-2.92048	0.00349492	0.0902779
SLC7A11	31.6944	0.575643	0.649956	0.197177	2.91942	0.00350684	0.0904693
CAMTA2	71.2503	-0.475611	-0.513524	0.162939	-2.91896	0.00351205	0.0904872
ARHGAP17	1018.97	-0.393529	-0.414001	0.134885	-2.91752	0.00352825	0.090766
FBXL14	15.485	-0.597694	-0.681738	0.204886	-2.9172	0.00353193	0.090766
CTSD	176.306	0.657641	0.780408	0.225483	2.91659	0.00353884	0.0908272
AC004951.6	144.941	0.541028	0.600635	0.185535	2.91604	0.00354509	0.0908713
HDAC3	648.428	-0.265862	-0.271839	0.0911865	-2.91559	0.0035502	0.0908861
HP	20.2589	0.902796	2.12352	0.309999	2.91226	0.00358825	0.0917429
AC008982.2	36.5343	0.674535	0.81132	0.231807	2.90991	0.00361538	0.0920913
DOCK5	53.9396	0.837813	1.23355	0.28793	2.90978	0.00361688	0.0920913
LRRC37A9P	7.73755	0.762257	0.99662	0.261971	2.9097	0.00361776	0.0920913
SNORA63	36.939	-0.612636	-0.705045	0.210565	-2.90948	0.00362025	0.0920913
CXCR1	21.2865	0.736537	0.937979	0.253226	2.90862	0.00363033	0.0922305
ARL8B	678.845	0.314578	0.324739	0.108175	2.90803	0.0036371	0.0922857
STK25	471.078	-0.334147	-0.346418	0.114984	-2.90604	0.00366037	0.0927587
RP11-338E21.3	11.4294	0.692251	0.845124	0.238429	2.90338	0.00369153	0.0931948
SREBF2	374.176	-0.405474	-0.42823	0.13963	-2.90391	0.00368533	0.0931948
ZCCHC18	100.293	-0.628254	-0.7306	0.216385	-2.90341	0.00369122	0.0931948
AC004490.1	12.0386	0.728191	0.920967	0.25111	2.89989	0.00373294	0.0932506
AC005086.2	22.1173	0.596516	0.682333	0.205624	2.90101	0.0037196	0.0932506
B2M	167791	0.251497	0.256595	0.0867321	2.8997	0.00373518	0.0932506
CCNI	2443.62	-0.398438	-0.419993	0.13729	-2.90216	0.003706	0.0932506
CH17-264B6.4	22.2933	-0.435806	-0.464731	0.150205	-2.90141	0.00371487	0.0932506
IGLV2-11	1323.46	-0.549107	-0.612163	0.189351	-2.89994	0.00373237	0.0932506
SLC7A7	354.263	0.632714	0.7401	0.218191	2.89982	0.00373381	0.0932506
TSC22D3	14702.7	-0.610046	-0.702058	0.210385	-2.89967	0.00373561	0.0932506
USP6NL	667.401	-0.349819	-0.364053	0.120579	-2.90116	0.00371779	0.0932506
IGHV3-23	1061.25	-0.565665	-0.635721	0.195113	-2.89917	0.00374151	0.0932819
CD34	25.6726	0.581305	0.659847	0.200716	2.89615	0.00377767	0.0940662
PCAT29	4.72881	0.731319	0.930909	0.25293	2.89139	0.0038354	0.0953599
RABEP2	215.232	-0.246151	-0.250945	0.0851413	-2.89109	0.00383913	0.0953599
AC092171.4	32.6534	0.577902	0.65523	0.200104	2.88802	0.0038768	0.0956126
IGLV2-8	1890.02	-0.669352	-0.801806	0.231686	-2.88904	0.00386418	0.0956126
MS4A10	32.7575	0.692649	0.849215	0.239861	2.88771	0.00388055	0.0956126
PARD6G	31.7783	0.572326	0.646913	0.198087	2.88926	0.00386153	0.0956126
POLD2	375.056	-0.37208	-0.389579	0.128857	-2.88754	0.0038827	0.0956126
RAB9A	155.902	0.424672	0.45159	0.147018	2.88857	0.00386992	0.0956126
TSPO	776.341	0.603278	0.693932	0.208866	2.88835	0.00387267	0.0956126
BDH1	77.5801	-0.395961	-0.417307	0.137175	-2.88654	0.00389503	0.0957986
GLUL	926.387	0.584793	0.665794	0.202651	2.88572	0.00390517	0.0959302
RP5-973N23.4	4.63584	0.816723	1.17052	0.283081	2.88512	0.00391261	0.0959953
GZMH	67.3276	0.823783	1.19656	0.285749	2.88289	0.00394044	0.09656
RP11-11N9.4	25.9336	0.729301	0.927086	0.253068	2.88184	0.00395366	0.0966478
RP11-362F19.1	32.2814	0.881584	1.55093	0.305904	2.8819	0.00395285	0.0966478
SMPDL3A	34.5502	0.890989	1.68788	0.309215	2.88145	0.0039585	0.096648
PGAM1P7	30.4507	-0.639293	-0.750993	0.221912	-2.88084	0.00396611	0.0967161
RP11-356O9.2	5.07608	0.811041	1.15224	0.281575	2.88037	0.0039721	0.0967445
CTSC	733.903	0.6172	0.716889	0.214379	2.87902	0.00398916	0.0969244
ZG16B	4.83011	0.855268	3.03088	0.297036	2.87934	0.00398505	0.0969244
ADD1	1269.64	-0.350805	-0.365424	0.121902	-2.87775	0.00400518	0.0970374
ADGRE3	19.1401	0.788205	1.0808	0.273941	2.87728	0.00401121	0.0970374
RP11-391L3.3	27.923	0.628911	0.736266	0.21859	2.87712	0.00401317	0.0970374
VLDLR-AS1	13.4188	0.651747	0.775367	0.226524	2.87717	0.00401264	0.0970374
CD300LB	20.2818	0.88741	2.22095	0.308736	2.87434	0.00404879	0.097663
CTD-3126B10.5	6.51303	0.833078	1.24509	0.289827	2.8744	0.00404798	0.097663
RP4-701O16.5	16.0404	0.609067	0.704889	0.211951	2.87362	0.00405792	0.0977656
VSIG4	15.6297	0.852994	3.01243	0.29704	2.87165	0.00408339	0.0982613
AC072062.3	7.26415	0.738224	0.949874	0.257304	2.86907	0.00411677	0.0985942
PRKDC	1554.49	-0.266014	-0.272207	0.092718	-2.86906	0.0041169	0.0985942
RPRD2	317.557	-0.352415	-0.367332	0.122812	-2.86956	0.00411045	0.0985942
SLA2	20.8024	0.847363	1.3143	0.295264	2.86984	0.00410674	0.0985942
AC010127.3	13.8747	0.656566	0.784446	0.229014	2.86692	0.00414484	0.0989184
PSD	4.25592	0.878659	1.5527	0.306485	2.86689	0.00414524	0.0989184
RP11-274H24.1	19.7817	0.587815	0.671654	0.205012	2.86722	0.00414097	0.0989184
DENND5A	102.572	0.442536	0.473927	0.154411	2.86596	0.00415747	0.0990921
TIPARP	118.989	0.438676	0.469188	0.153106	2.86518	0.00416777	0.0992198
CTBP1	261.614	-0.310293	-0.320307	0.108313	-2.86478	0.00417296	0.0992254
RP11-135N5.3	56.4482	0.525254	0.581431	0.183419	2.86369	0.00418739	0.0994506
CC2D1A	85.7556	-0.331131	-0.34345	0.115683	-2.86239	0.00420465	0.0997423
AC079325.6	23.2383	0.887058	2.08297	0.31004	2.86111	0.00422159	0.0998449
CTD-2349P21.7	6.11592	0.669645	0.810258	0.234065	2.86094	0.00422392	0.0998449
RHBDF2	692.732	-0.267433	-0.27376	0.0934755	-2.861	0.00422312	0.0998449
IL10	19.6771	0.620299	0.723596	0.216885	2.86004	0.00423592	0.0998929
RP11-297B17.3	46.8039	-0.673404	-0.813309	0.235439	-2.86021	0.00423365	0.0998929
APRT	1081.61	-0.250753	-0.255951	0.0877263	-2.85835	0.00425847	0.100189
CH17-53B9.2	8.02656	-0.589721	-0.674543	0.206289	-2.85871	0.00425369	0.100189
USP21	253.372	-0.369227	-0.38669	0.129222	-2.8573	0.00427259	0.100403
BISPR	215.856	0.539348	0.601493	0.188801	2.85671	0.00428057	0.100473
ASCC2	451.064	-0.279005	-0.286251	0.0976841	-2.85619	0.00428752	0.100519
MTCO1P40	2978.32	-0.874925	-1.47411	0.306386	-2.85563	0.00429514	0.10058
CLSTN2	12.0046	0.655165	0.784462	0.229505	2.85469	0.00430788	0.100705
VNN2	486.703	0.539593	0.601964	0.189033	2.85449	0.00431054	0.100705
PCAT1	9.7943	0.637563	0.753658	0.223443	2.85335	0.00432603	0.100876
STMN3	152.561	-0.546026	-0.610416	0.191372	-2.85322	0.00432792	0.100876
CALML3-AS1	5.65832	0.7247	0.924087	0.254076	2.8523	0.00434039	0.101049
SLC30A2	11.8966	0.656008	0.786214	0.230033	2.8518	0.00434722	0.10109
EMX2OS	44.109	0.581259	0.663173	0.204003	2.84926	0.00438212	0.101482
MBIP	151.636	0.326671	0.338638	0.114672	2.84873	0.00438936	0.101482
PABPC1	4856.68	-0.348213	-0.362806	0.122221	-2.84904	0.00438516	0.101482
PRR14	101.359	-0.417444	-0.443518	0.146532	-2.84882	0.0043882	0.101482
RP11-339B9.1	14.5729	0.644846	0.766648	0.226357	2.84881	0.00438837	0.101482
RAD23A	474.589	-0.311023	-0.321249	0.109235	-2.84728	0.00440941	0.101828
CTB-129P6.7	74.689	0.616992	0.719901	0.216845	2.84531	0.00443678	0.102342
ADGRE1	23.4641	0.883891	1.94041	0.310743	2.84444	0.00444896	0.102505
CRTC1	176.827	-0.440368	-0.471635	0.154892	-2.84306	0.00446828	0.102832
CTC-499B15.5	5.7198	0.788383	1.0991	0.277383	2.84222	0.00448005	0.102963
SELPLG	666.669	0.715576	0.905536	0.251793	2.84192	0.00448425	0.102963
MT-TI	9.17272	0.854549	1.40298	0.300846	2.84049	0.00450446	0.103213
VRK2	318.824	0.349458	0.364361	0.123031	2.84042	0.00450542	0.103213
RP1-232L22__B.1	15.2525	0.654681	0.785935	0.230557	2.83956	0.00451752	0.103372
CAPZA2	1777.49	0.427403	0.455998	0.15054	2.83914	0.00452356	0.103388
CTC-338M12.6	12.8166	0.640975	0.761357	0.225792	2.83879	0.00452854	0.103388
NOX4	19.7095	0.707159	0.888677	0.249261	2.83702	0.00455371	0.103844
RP11-758H9.2	20.079	0.713848	0.903594	0.251686	2.83627	0.00456441	0.10397
ANAPC13	610.512	0.338081	0.351545	0.119232	2.83549	0.00457551	0.103986
RNF125	107.759	0.380357	0.399963	0.134134	2.83565	0.00457326	0.103986
E2F3P2	30.3943	0.589817	0.677559	0.208049	2.83499	0.00458265	0.104031
CDH23	23.3422	0.841185	1.32352	0.296844	2.83376	0.00460033	0.104314
RN7SL339P	7.2107	0.6865	0.846136	0.24243	2.83175	0.00462941	0.104855
DAPK1	56.4218	0.878881	1.77203	0.310522	2.83034	0.00464992	0.105079
FGFBP2	64.2929	0.878226	2.01041	0.310322	2.83005	0.00465405	0.105079
TMEM40	13.2697	0.874561	2.15949	0.309034	2.82998	0.00465505	0.105079
VPS26A	382.515	0.364627	0.381842	0.128868	2.82945	0.00466275	0.105135
CSPG4P12	117.279	0.646407	0.772226	0.228638	2.8272	0.00469568	0.105279
MT-TF	36.8503	0.813843	1.19691	0.287771	2.8281	0.00468257	0.105279
RP11-284F21.8	23.8683	0.626645	0.737792	0.221648	2.82721	0.00469561	0.105279
SCRG1	36.0785	0.603471	0.699817	0.213477	2.82686	0.00470066	0.105279
SGMS1-AS1	84.3427	0.583881	0.668969	0.206539	2.82697	0.00469904	0.105279
TAF3	319.261	-0.252003	-0.257401	0.0890912	-2.8286	0.00467521	0.105279
APOL1	45.7828	0.521163	0.577838	0.184421	2.82594	0.00471428	0.105349
GALC	120.034	0.619142	0.725557	0.219071	2.82621	0.00471021	0.105349
AC130469.1	17.2232	0.669603	0.816107	0.237188	2.8231	0.00475625	0.105932
IGKV2D-24	25.3441	-0.637154	-0.753847	0.225679	-2.82328	0.00475348	0.105932
RNA5-8S5	968.611	0.708964	0.895297	0.251091	2.82353	0.00474982	0.105932
IGKV3-20	2794.05	-0.623346	-0.731003	0.220989	-2.8207	0.00479183	0.106606
INO80E	70.6549	-0.368835	-0.386725	0.130779	-2.82029	0.00479808	0.106627
FAM227A	42.2256	0.43241	0.46258	0.153363	2.81952	0.0048095	0.106762
SELO	34.1809	0.659523	0.796845	0.233982	2.81869	0.00482207	0.106923
TNFRSF12A	3.98077	0.875003	1.9264	0.310743	2.81584	0.00486504	0.107757
CD226	65.6847	0.616425	0.722287	0.219046	2.81414	0.00489082	0.107851
HSPA5	2283.89	-0.547034	-0.614127	0.19435	-2.81469	0.00488241	0.107851
ITPKB-IT1	23.9579	-0.546616	-0.61365	0.194191	-2.81484	0.00488019	0.107851
SOX30	5.60749	-0.831932	-1.26841	0.295594	-2.81444	0.0048862	0.107851
C20orf24	76.7897	0.560011	0.634237	0.19913	2.81228	0.00491911	0.108118
CTC-277H1.6	30.929	0.419888	0.44741	0.149287	2.81263	0.00491387	0.108118
SAMD10	21.5074	-0.655414	-0.787232	0.232999	-2.81295	0.00490888	0.108118
MT-RNR1	31765.3	0.715372	0.912307	0.254421	2.81177	0.00492704	0.108174
MRPL21	326.855	0.318357	0.329711	0.113276	2.81045	0.00494719	0.108497
PIGB	181.731	0.36351	0.380851	0.129405	2.80908	0.00496835	0.108631
PLXNB2	61.814	0.769382	1.05267	0.273864	2.80935	0.00496413	0.108631
SDF2L1	281.087	-0.581245	-0.6652	0.206922	-2.809	0.00496956	0.108631
RABL2A	137.983	-0.302529	-0.3122	0.107803	-2.8063	0.00501139	0.10935
RN7SL510P	19.7078	0.723072	0.931306	0.257672	2.80617	0.00501337	0.10935
CD160	29.3219	0.85574	1.47928	0.305053	2.80522	0.00502824	0.109454
DPY19L1P1	33.6368	0.709923	0.901513	0.253077	2.80517	0.00502905	0.109454
AMFR	1734.56	0.411191	0.4371	0.14664	2.80408	0.00504604	0.109504
BNIP3	72.6118	-0.419873	-0.447404	0.149709	-2.8046	0.00503796	0.109504
SPTAN1	216.588	-0.288518	-0.296873	0.102901	-2.80383	0.00504988	0.109504
SYF2	585.697	0.291949	0.300646	0.104142	2.80337	0.00505714	0.109504
TNFRSF8	15.2665	0.86881	2.05058	0.309927	2.80327	0.00505867	0.109504
AC015849.13	18.9244	0.639203	0.762834	0.228175	2.80137	0.00508856	0.110033
RBM43	61.3553	0.389303	0.411058	0.139025	2.80023	0.00510655	0.110303
RP11-570L14.1	15.9715	0.651628	0.785871	0.232749	2.7997	0.00511507	0.110368
ABCB9	40.5964	-0.78302	-1.08519	0.279783	-2.79866	0.00513144	0.11055
GAS1RR	17.8884	0.509053	0.562512	0.181913	2.79833	0.0051368	0.11055
STEAP4	44.0149	0.474629	0.516743	0.169624	2.79812	0.00514007	0.11055
DCAKD	113.504	-0.422549	-0.450972	0.151205	-2.79454	0.00519738	0.111294
PNRC1	2095.97	-0.496681	-0.545441	0.177674	-2.79546	0.00518259	0.111294
SETD2	1152.31	-0.298431	-0.307788	0.106779	-2.79486	0.00519227	0.111294
TLR8	62.2397	0.86485	2.08097	0.309513	2.79423	0.0052024	0.111294
UBTF	367.761	-0.293899	-0.302815	0.105168	-2.79458	0.00519679	0.111294
CTB-50E14.5	29.4234	0.507214	0.560322	0.181633	2.79252	0.00522996	0.111764
UBE2D2	2114.93	-0.213432	-0.21676	0.0764461	-2.79193	0.00523945	0.111847
RPL5P9	247.25	-0.352524	-0.368386	0.126335	-2.79039	0.00526454	0.112263
RP6-159A1.2	63.0371	-0.302829	-0.312664	0.108558	-2.78955	0.00527819	0.112435
AC002310.12	31.0251	-0.53633	-0.600584	0.192306	-2.78894	0.00528802	0.112525
RP5-884C9.2	6.39468	0.708094	0.903348	0.253985	2.78793	0.00530459	0.112758
BSN-AS2	17.6446	0.549717	0.620656	0.197284	2.78643	0.00532917	0.112802
C12orf10	152.745	-0.367621	-0.385821	0.131912	-2.78687	0.00532192	0.112802
LBX2-AS1	6.42714	0.86479	1.98763	0.310265	2.78726	0.00531553	0.112802
ZAP70	51.9582	0.729022	0.951373	0.261609	2.78668	0.00532504	0.112802
DGKZ	100.748	0.624505	0.739091	0.224209	2.78538	0.00534656	0.112965
RP11-662J14.2	4.59623	0.846456	1.43418	0.303903	2.78528	0.00534816	0.112965
MYD88	1620.12	0.431769	0.462733	0.155155	2.78282	0.00538887	0.113705
PVR	7.55563	0.864603	1.88341	0.310828	2.78162	0.0054089	0.114008
TCTN1	244.891	-0.557161	-0.631097	0.200358	-2.78083	0.00542205	0.114165
BLK	2459.43	-0.407176	-0.432635	0.146444	-2.78042	0.00542894	0.11419
SLC14A2	29.493	0.567707	0.647809	0.204213	2.77998	0.00543626	0.114224
SHPK	27.361	0.569799	0.650923	0.205014	2.77932	0.00544733	0.114337
RPL5P12	124.076	-0.382825	-0.403687	0.137817	-2.77777	0.00547327	0.114761
AC006004.1	15.0302	0.806786	1.20783	0.290537	2.77688	0.00548831	0.114807
MAP3K14	247.738	-0.416731	-0.444269	0.150104	-2.77629	0.00549839	0.114807
TKTL1	12.9628	0.858567	1.62921	0.309227	2.77649	0.00549487	0.114807
TSPYL1	876.744	-0.433477	-0.464831	0.156111	-2.77673	0.00549095	0.114807
CASP4	979.917	0.352562	0.368691	0.127056	2.77485	0.00552276	0.114869
NSUN5P2	60.0531	-0.39524	-0.418498	0.142432	-2.77493	0.00552137	0.114869
TMSB4XP4	1302.76	0.436737	0.469118	0.157396	2.77476	0.00552426	0.114869
TRIB2	521.562	-0.40396	-0.428873	0.145546	-2.77548	0.00551199	0.114869
SYNGR1	60.1808	0.722394	0.939293	0.260494	2.77316	0.00555143	0.115314
DDX60L	215.489	0.628291	0.747326	0.226608	2.77259	0.00556115	0.115397
FUZ	34.1169	-0.49604	-0.545423	0.178976	-2.77155	0.005579	0.115528
TRIM21	455.697	0.392823	0.415739	0.141725	2.77173	0.00557599	0.115528
RCAN3	335.519	-0.318356	-0.330054	0.114956	-2.76937	0.00561642	0.116183
INMT	25.7337	0.568019	0.649503	0.205204	2.76807	0.00563897	0.116529
KIZ-AS1	22.3823	0.590578	0.684622	0.213403	2.76742	0.00565013	0.116639
PHF1	398.197	-0.273357	-0.280622	0.0988049	-2.76663	0.00566387	0.116803
MRPL44	263.811	0.358084	0.375153	0.129481	2.76553	0.00568305	0.117018
STK38L	202.45	0.431775	0.463212	0.156137	2.76536	0.00568598	0.117018
AP1S2	1059.32	0.375503	0.395433	0.135869	2.76371	0.00571489	0.11745
CD86	670.524	0.569996	0.652763	0.20626	2.76349	0.00571871	0.11745
PCTP	58.2354	0.665705	0.81829	0.241025	2.76198	0.00574527	0.117875
LRP1	35.6964	0.77691	1.10103	0.281364	2.76123	0.00575836	0.118023
NRBF2	270.907	0.389617	0.412158	0.141188	2.75956	0.00578798	0.118448
RP11-268G12.1	16.703	0.625321	0.743959	0.226616	2.75939	0.00579093	0.118448
CTA-414D7.1	186.178	0.656127	0.800487	0.237987	2.75698	0.00583372	0.118959
RP11-158L12.6	39.2775	0.558975	0.636343	0.202739	2.75712	0.00583135	0.118959
TMEM161B	86.6509	0.341294	0.35602	0.123782	2.75722	0.00582949	0.118959
MTMR6	270.883	0.497201	0.548345	0.180436	2.75556	0.00585917	0.119236
ZNF778	49.618	0.463043	0.502975	0.168028	2.75575	0.00585572	0.119236
CD300LF	58.2118	0.809944	1.24248	0.294006	2.75485	0.00587185	0.119372
CTD-2503I6.1	5.20398	0.757135	1.04198	0.2749	2.75422	0.00588327	0.119483
CDHR4	17.3054	0.621602	0.738332	0.225763	2.75334	0.00589913	0.119563
GALNT15	12.7361	0.680742	0.851303	0.24723	2.75347	0.00589665	0.119563
AC007292.4	10.3862	0.710393	0.915615	0.258102	2.75238	0.00591646	0.119672
SNORA16A	10.5137	0.762508	1.06107	0.277026	2.75247	0.00591469	0.119672
AQP4-AS1	11.6374	0.657024	0.803963	0.238779	2.75159	0.00593062	0.119738
CALCRL	5.579	0.845865	2.21096	0.307416	2.75154	0.00593164	0.119738
CLIP3	5.27062	-0.83327	-1.35615	0.302995	-2.75011	0.00595752	0.119943
EXOC3-AS1	29.0783	0.508758	0.564748	0.185019	2.74977	0.00596374	0.119943
TNFAIP6	4.54084	0.854775	1.83387	0.31083	2.74997	0.00595999	0.119943
VEZT	253.57	0.273662	0.281067	0.0995258	2.74966	0.00596571	0.119943
C1orf210	7.31747	0.667137	0.822718	0.242767	2.74806	0.00599495	0.12041
AC092933.4	104.218	0.74992	1.02259	0.273155	2.7454	0.00604369	0.120724
APOL6	128.782	0.584186	0.676492	0.212746	2.74594	0.00603384	0.120724
KREMEN1	42.8695	0.534783	0.601517	0.194796	2.74535	0.00604456	0.120724
POU5F1	40.4597	0.546007	0.61798	0.198892	2.74523	0.00604676	0.120724
RP11-713P17.3	6.66868	0.753165	1.03261	0.274346	2.74531	0.00604534	0.120724
SNRPN	974.896	-0.223721	-0.227698	0.0814586	-2.74644	0.00602455	0.120724
CTD-2296D1.5	9.86268	0.69075	0.874269	0.251752	2.74377	0.00607382	0.121144
GRAPL	78.6009	-0.389834	-0.412591	0.142124	-2.74292	0.00608959	0.121151
RP11-497G19.7	15.3468	0.639146	0.770872	0.232978	2.74338	0.00608111	0.121151
ZNF726	35.1205	0.447004	0.482931	0.162975	2.74277	0.00609228	0.121151
VAMP2	641.38	-0.393838	-0.4174	0.143631	-2.74201	0.00610639	0.121311
MAPK1IP1L	1333.06	-0.39284	-0.416246	0.143352	-2.74038	0.0061368	0.121434
OSMR	12.3664	0.642109	0.776761	0.234255	2.74107	0.00612391	0.121434
RP11-429P3.8	20.8835	0.623883	0.743959	0.227636	2.7407	0.00613079	0.121434
U2SURP	1025.28	0.231657	0.236109	0.084523	2.74075	0.00612986	0.121434
GPR141	3.91786	0.768424	4.00617	0.280509	2.73939	0.00615536	0.121566
RIPK2	334.069	0.421417	0.451055	0.153855	2.73905	0.00616169	0.121566
RP11-795F19.1	57.4184	0.483339	0.530341	0.176461	2.73907	0.00616133	0.121566
ACER3	235.997	0.579491	0.669914	0.211732	2.73691	0.00620193	0.122124
F13A1	307.751	0.843951	1.55342	0.308373	2.73679	0.00620423	0.122124
RBM34	520.11	0.206286	0.209415	0.0753899	2.73625	0.00621434	0.122124
THSD1	10.6894	-0.549723	-0.623458	0.200902	-2.73628	0.00621386	0.122124
CCDC43	178.399	0.434197	0.467058	0.158712	2.73575	0.00622391	0.122192
PADI4	65.2601	0.672392	0.83689	0.245861	2.73485	0.00624088	0.122405
GMPPB	239.47	-0.46926	-0.511727	0.171675	-2.73342	0.00626801	0.122817
ATXN7L2	56.8749	-0.335595	-0.349819	0.12289	-2.73086	0.00631695	0.123477
EVI2A	160.846	0.546681	0.620137	0.200199	2.73069	0.00632017	0.123477
FASLG	7.51866	0.795913	3.12165	0.291436	2.73101	0.0063141	0.123477
AP000692.9	36.1436	0.483556	0.531097	0.177261	2.72794	0.00637319	0.124131
CNKSR1	17.3462	-0.770373	-1.08131	0.28242	-2.72776	0.00637669	0.124131
IGF2R	83.5826	0.349652	0.365961	0.128173	2.72797	0.00637248	0.124131
RP11-334L9.1	104.763	-0.545443	-0.617566	0.199967	-2.72767	0.00637838	0.124131
CPD	62.3331	0.70748	0.916582	0.25947	2.72663	0.00639845	0.124401
LINC-PINT	428.114	-0.294839	-0.304357	0.108247	-2.72376	0.0064544	0.125367
CMIP	19.4742	0.67218	0.837996	0.246884	2.72265	0.00647602	0.125665
IGHV3OR16-8	29.9185	-0.605247	-0.71193	0.22235	-2.72205	0.00648784	0.125772
FAM117A	187.54	-0.392402	-0.416073	0.14418	-2.72161	0.00649651	0.125819
BRD3	153.128	-0.405036	-0.431293	0.148885	-2.72046	0.00651905	0.12587
LIMD2	3095.95	-0.294454	-0.303958	0.108247	-2.7202	0.00652426	0.12587
P2RX7	76.7344	0.540148	0.611014	0.198524	2.72082	0.0065121	0.12587
RP11-223I10.1	14.3956	0.647795	0.790551	0.2381	2.72068	0.00651468	0.12587
MPP7	91.6918	0.451778	0.489816	0.166236	2.7177	0.00657378	0.126703
OSCAR	29.5835	0.788096	1.17697	0.29024	2.71533	0.00662102	0.127491
PRDX3P1	9.17044	0.625322	0.750023	0.23038	2.7143	0.00664157	0.127737
TTC39B	99.2195	0.448906	0.486299	0.1654	2.71405	0.00664652	0.127737
LAMP2	815.901	0.451454	0.489601	0.166383	2.71334	0.0066608	0.127889
EPHA10	12.0274	0.552871	0.630491	0.203831	2.7124	0.00667982	0.128033
VN1R105P	4.14002	0.757126	4.32597	0.279142	2.71233	0.00668111	0.128033
ADTRP	8.90852	0.830576	2.22074	0.306611	2.70889	0.00675087	0.129123
KIAA0513	68.1274	0.679232	0.856972	0.250723	2.7091	0.00674669	0.129123
C8orf34	29.2063	0.606703	0.717711	0.224046	2.70794	0.0067703	0.12933
MFAP3	29.453	0.648485	0.794438	0.239506	2.7076	0.00677719	0.12933
MT-TT	156.294	0.739139	1.00724	0.273006	2.70741	0.00678104	0.12933
SF1	972.593	-0.304645	-0.315337	0.112591	-2.70577	0.00681464	0.129847
RPL34P27	107.888	0.310745	0.322172	0.114914	2.70415	0.00684799	0.130359
FLJ37453	71.8066	-0.32224	-0.335035	0.119231	-2.70266	0.00687874	0.13082
BCAT2	105.385	-0.375079	-0.395872	0.138868	-2.70098	0.00691357	0.131358
S100P	10.7553	0.838273	1.68916	0.310554	2.69928	0.00694903	0.131907
NWD1	33.1636	0.593701	0.696522	0.22	2.69864	0.00696245	0.131911
RP3-405J10.3	29.2738	0.519099	0.581926	0.192337	2.69891	0.00695678	0.131911
DGKH	55.0051	0.551711	0.630142	0.204675	2.69555	0.00702729	0.132914
DNAJC16	231.787	-0.325883	-0.339216	0.1209	-2.69548	0.00702864	0.132914
PTRH1	62.5839	0.544668	0.6196	0.202255	2.69297	0.00708176	0.133793
LILRB5	22.5982	0.545909	0.621746	0.202755	2.69246	0.00709272	0.133873
MT-TY	164.642	0.727649	0.980531	0.27029	2.69211	0.00710016	0.133888
RP11-295D4.5	14.4427	0.612997	0.731426	0.227772	2.69127	0.00711802	0.133972
RP11-303E16.9	24.2985	0.633818	0.769194	0.235495	2.69143	0.00711462	0.133972
CPSF1	234.396	-0.394627	-0.419377	0.146669	-2.69059	0.00713251	0.133994
CTB-50L17.14	7.87566	0.592796	0.696354	0.220308	2.69076	0.00712895	0.133994
COX17P1	27.0599	0.421256	0.452189	0.156631	2.68948	0.00715642	0.134313
RN7SL811P	17.6037	0.653874	0.808416	0.24315	2.68917	0.00716292	0.134313
RP11-34P13.13	53.4032	0.559863	0.643218	0.208304	2.68772	0.00719408	0.134646
SLC37A1	212.022	-0.340587	-0.356032	0.126719	-2.68773	0.00719404	0.134646
BNC2	4.30289	0.811379	1.35462	0.301929	2.68732	0.00720279	0.134683
AC004702.2	9.75797	0.751613	1.05628	0.279791	2.68634	0.00722403	0.134954
RP11-67L2.2	23.8547	0.634472	0.770625	0.236307	2.68495	0.00725411	0.13539
2018-09-09	576.041	-0.32731	-0.340955	0.121959	-2.68377	0.0072797	0.135741
IGHV7-81	6.13909	-0.665137	-0.829071	0.24796	-2.68244	0.00730868	0.136155
ID1	6.51454	0.832959	1.74928	0.310822	2.67986	0.00736523	0.137081
SLC9A7P1	11.3129	0.818702	1.43045	0.305669	2.67839	0.00739773	0.137558
RP11-47L3.1	12.4946	0.731932	1.00013	0.273338	2.67776	0.00741173	0.137691
ACTBP13	16.215	0.617295	0.740999	0.230599	2.67692	0.00743017	0.137871
RP11-548H18.2	12.0819	0.623594	0.751395	0.232989	2.67649	0.00743977	0.137871
TNFSF8	104.435	0.713837	0.94865	0.266717	2.67639	0.00744208	0.137871
IGHV2-70	196.148	-0.750818	-1.04356	0.280575	-2.676	0.00745065	0.137902
REPS2	28.6353	0.584153	0.683393	0.218421	2.67444	0.00748544	0.138052
RP11-196G11.6	29.0428	0.453036	0.493008	0.16939	2.67451	0.00748389	0.138052
RP4-671O14.6	263.648	0.577699	0.672932	0.216007	2.67444	0.00748532	0.138052
SCARF1	17.9869	0.727254	0.98767	0.271963	2.67409	0.00749315	0.138052
ZNF772	45.2997	0.529194	0.597925	0.19788	2.67432	0.00748811	0.138052
BACH1-AS1	10.6181	0.618366	0.742595	0.231313	2.67329	0.00751117	0.138257
IGKV3D-20	1269.89	-0.605097	-0.717188	0.226449	-2.67212	0.00753744	0.138613
CD7	11.3978	0.810856	1.36857	0.30361	2.67071	0.00756906	0.139067
WDR77	354.267	-0.31681	-0.329264	0.118645	-2.67023	0.00757992	0.139139
DDX11L9	4.23142	0.812013	1.38577	0.304195	2.66938	0.00759906	0.139183
GSTM5	7.79109	0.736713	1.01567	0.276001	2.66924	0.00760231	0.139183
KBTBD8	136.285	-0.557857	-0.640667	0.208998	-2.6692	0.00760316	0.139183
GAS6-AS2	12.728	0.688992	0.890114	0.258301	2.6674	0.00764401	0.139199
HAUS5	252.998	-0.325229	-0.338777	0.121928	-2.66739	0.0076444	0.139199
HELB	151.555	0.360146	0.378963	0.135021	2.66733	0.00764568	0.139199
LAMTOR3	323.135	0.439884	0.476291	0.164878	2.66793	0.00763192	0.139199
PRAF2	53.5691	-0.405049	-0.432464	0.151841	-2.66758	0.00763991	0.139199
TCOF1	341.211	-0.217862	-0.221749	0.0816401	-2.66856	0.00761769	0.139199
MBLAC2	45.3166	-0.649786	-0.800365	0.243701	-2.66633	0.00766844	0.139486
ZNF114	24.549	0.682133	0.873919	0.255893	2.6657	0.00768287	0.139622
PXN	104.9	0.540328	0.615228	0.202766	2.66478	0.00770387	0.13975
RSRP1	2073.19	-0.334385	-0.349227	0.125473	-2.66501	0.00769871	0.13975
ITGAX	299.763	0.665137	0.836425	0.249667	2.6641	0.00771952	0.139908
CTB-50L17.8	29.9909	0.589537	0.693741	0.221384	2.66297	0.00774555	0.14
ITGA2	9.77765	0.669348	0.845792	0.251318	2.66335	0.00773661	0.14
WASF2	1141.87	-0.307916	-0.319362	0.115621	-2.66316	0.00774101	0.14
IGHM	34847.1	-0.501428	-0.558242	0.18832	-2.66264	0.00775308	0.140009
KB-1125A3.12	87.1652	0.436008	0.471459	0.163782	2.66212	0.00776493	0.140064
MKNK2	430.998	-0.443732	-0.481111	0.166697	-2.6619	0.00777009	0.140064
FAM213B	49.7029	-0.478562	-0.526961	0.179874	-2.66054	0.00780144	0.140314
MIR519A2	37.6422	0.654596	0.81516	0.246052	2.66039	0.00780495	0.140314
ZNF76	377.745	-0.265691	-0.272916	0.0998607	-2.66062	0.00779977	0.140314
RP3-331H24.6	7.45577	0.63341	0.773965	0.238167	2.65952	0.00782514	0.140551
RP11-242P2.2	10.5356	0.732247	1.00894	0.275411	2.65874	0.00784327	0.14075
RP11-44M6.1	11.3216	0.563359	0.65124	0.211949	2.65799	0.00786077	0.140938
HBG2	11.6219	0.666682	0.841198	0.250861	2.65758	0.00787041	0.140985
NDUFS1	433.797	0.320502	0.333598	0.120613	2.65727	0.00787765	0.140989
CLDN11	64.1335	0.412907	0.442631	0.155437	2.65643	0.00789729	0.141214
RP11-617J18.1	5.6213	0.772185	1.15786	0.290885	2.6546	0.00794017	0.141802
RP11-805L22.2	18.5146	0.631094	0.769339	0.237751	2.65443	0.0079443	0.141802
PGM5P2	133.587	0.620605	0.74988	0.23384	2.65397	0.00795506	0.141807
RNU2-24P	7.40147	0.70384	0.930723	0.265218	2.65382	0.00795872	0.141807
SIPA1L3	293.811	-0.376119	-0.397963	0.141745	-2.65348	0.00796661	0.141821
LINC01012	35.7703	0.49708	0.553009	0.187353	2.65318	0.00797385	0.141824
GAS2L1	10.573	0.818454	1.51967	0.308588	2.65226	0.00799557	0.14205
RP11-504P24.9	11.373	-0.688921	-0.887819	0.259771	-2.65204	0.00800074	0.14205
EHD3	453.185	-0.514314	-0.57713	0.194022	-2.6508	0.00803022	0.142322
PAOX	103.125	-0.4952	-0.550208	0.186796	-2.65102	0.00802484	0.142322
CTC-260E6.6	37.4945	0.513886	0.577333	0.193971	2.64929	0.00806604	0.142578
DCTN1	497.2	-0.349248	-0.36651	0.131814	-2.64956	0.00805968	0.142578
RAB12	2225.31	0.461893	0.505535	0.17431	2.64984	0.00805289	0.142578
ORAI3	161.089	-0.437513	-0.473639	0.165245	-2.64767	0.00810484	0.142949
PSMA6P2	31.8949	0.465047	0.510057	0.175654	2.64752	0.00810843	0.142949
SFT2D1	703.061	0.321124	0.334399	0.121285	2.64768	0.00810451	0.142949
C4orf33	138.205	0.46687	0.512378	0.176463	2.6457	0.00815211	0.143467
TIGIT	26.6756	0.735495	1.02381	0.277967	2.64598	0.00814548	0.143467
RP11-43D4.3	26.6748	0.546933	0.626914	0.206825	2.64442	0.00818299	0.143884
CTD-2528A14.5	8.29597	0.628419	0.766527	0.237725	2.64347	0.00820609	0.144164
SAMD9L	1095.89	0.58053	0.680976	0.219731	2.642	0.00824174	0.144663
CD46	1048.01	0.344368	0.361046	0.130394	2.64097	0.00826689	0.144978
RP11-85B7.2	8.5113	0.630281	0.769727	0.238758	2.63983	0.0082947	0.145212
RP5-1057J7.7	7.59183	0.668229	0.848745	0.253112	2.64005	0.00828942	0.145212
RP11-357N13.3	17.301	0.561164	0.649598	0.21268	2.63853	0.00832652	0.145553
STK38	673.264	0.30355	0.31474	0.115049	2.63845	0.0083287	0.145553
VSTM1	15.4383	0.819188	1.83184	0.310546	2.63789	0.00834228	0.145663
HGS	836.33	-0.218566	-0.222595	0.0828844	-2.637	0.00836424	0.145751
PPRC1	173.577	-0.455511	-0.497279	0.172751	-2.6368	0.00836913	0.145751
RP11-482G13.1	8.42623	0.633241	0.776735	0.240126	2.63712	0.00836145	0.145751
CTA-228A9.4	294.899	0.442248	0.480394	0.167854	2.63473	0.0084205	0.146518
PROK2	11.0326	0.711326	0.961173	0.270215	2.63244	0.00847734	0.147379
NFATC3	633.737	-0.392814	-0.418463	0.14926	-2.63173	0.00849506	0.147559
AC004076.7	24.4317	-0.559131	-0.646224	0.212689	-2.62886	0.00856718	0.147581
CTD-2270L9.2	15.9136	0.549553	0.632176	0.208997	2.62948	0.00855148	0.147581
LARP7	428.63	0.272411	0.280441	0.103612	2.62915	0.00855974	0.147581
LGALS1	524.972	0.698534	0.924574	0.265688	2.62915	0.00855982	0.147581
LGALS9B	10.9709	0.625928	0.764007	0.237951	2.63049	0.00852615	0.147581
Metazoa_SRP	981.157	0.443394	0.482013	0.168531	2.63093	0.0085151	0.147581
RN7SL819P	19.12	0.625036	0.762029	0.237579	2.63085	0.00851706	0.147581
RP11-385D13.3	9.65728	0.646573	0.804779	0.245904	2.62936	0.00855446	0.147581
SGK1	145.308	0.725337	1.00051	0.275899	2.62899	0.0085638	0.147581
SLC36A2	35.6641	0.540846	0.618755	0.205743	2.62875	0.00856991	0.147581
FAM222B	140.462	-0.388787	-0.413636	0.147925	-2.62827	0.00858196	0.147661
FAM134A	393.974	-0.276631	-0.285036	0.105264	-2.62797	0.00858957	0.147665
AC091493.1	9.12493	0.62236	0.757789	0.236881	2.62731	0.00860618	0.147777
HMGB1P39	24.3842	0.484239	0.536959	0.184322	2.62713	0.00861081	0.147777
LILRP1	6.83852	0.770043	1.17228	0.293218	2.62617	0.00863505	0.148066
BNIP3P28	17.9789	0.641456	0.795671	0.244496	2.62358	0.00870103	0.148521
BOD1L1	421.307	0.411592	0.441871	0.156893	2.62339	0.008706	0.148521
RN7SL403P	6.47287	0.70093	0.935523	0.267122	2.62401	0.00869023	0.148521
SMG7-AS1	8.22203	0.634187	0.781471	0.241705	2.62381	0.00869534	0.148521
SNORD3C	35.3767	0.681903	0.884857	0.259859	2.62413	0.00868719	0.148521
SWAP70	2538.64	-0.337793	-0.353645	0.128716	-2.62433	0.00868193	0.148521
AP001476.2	16.3112	0.545566	0.626661	0.208034	2.62249	0.008729	0.148786
RP11-455F5.4	47.1651	0.53217	0.60603	0.202958	2.62207	0.00873979	0.148844
C18orf21	112.554	0.410561	0.440662	0.156661	2.6207	0.00877487	0.149174
GBP3	98.2783	0.406134	0.435224	0.155005	2.62013	0.00878951	0.149174
HNRNPA1P70	4.38009	-0.788226	-1.25556	0.300767	-2.62072	0.00877451	0.149174
LINC00664	15.9543	0.579412	0.681286	0.221185	2.61958	0.00880386	0.149174
PIGQ	102.841	-0.330964	-0.345831	0.126314	-2.62017	0.00878852	0.149174
RP11-473P24.2	29.5131	0.354366	0.372991	0.135268	2.61974	0.00879972	0.149174
RP11-723D22.3	40.076	0.707769	0.953601	0.27028	2.61865	0.00882796	0.149456
CSTF3-AS1	23.2887	0.56531	0.658532	0.215996	2.61723	0.00886473	0.14975
GGTA1P	26.2326	0.813115	1.78072	0.310726	2.61682	0.00887519	0.14975
MOV10	73.8903	0.626759	0.767253	0.239502	2.61693	0.00887256	0.14975
RP11-338E21.2	7.40377	0.741455	1.06262	0.283329	2.61694	0.00887223	0.14975
PSRC1	6.1932	0.799854	2.19324	0.305724	2.61626	0.00888985	0.149871
CNFN	30.7193	-0.524842	-0.594474	0.200643	-2.6158	0.00890189	0.149948
AC002044.3	4.58911	0.716216	0.979315	0.273911	2.61478	0.00892853	0.150019
CERS4	264.243	-0.434563	-0.470921	0.166178	-2.61505	0.00892138	0.150019
PPM1L	101.118	0.577035	0.678117	0.220676	2.61485	0.00892673	0.150019
BTBD7P1	35.2971	0.43996	0.478324	0.168325	2.61375	0.0089554	0.150212
FAM13A	18.142	0.779046	1.23489	0.29812	2.61319	0.00897003	0.150212
RN7SL353P	10.7813	0.629624	0.773645	0.240918	2.61343	0.00896379	0.150212
SPTBN1	926.659	-0.358211	-0.377524	0.137078	-2.6132	0.00896989	0.150212
AAMDC	55.7681	0.500871	0.560902	0.191702	2.61276	0.00898154	0.15028
CDC42EP1	5.38859	0.81196	1.72454	0.310827	2.61225	0.00899472	0.150375
RP11-295G20.2	37.9586	0.542123	0.622264	0.207554	2.61195	0.00900264	0.150382
IKZF3	1650.17	-0.316974	-0.330064	0.121389	-2.61123	0.00902183	0.150452
PBLD	18.7669	0.684839	0.895996	0.262273	2.61117	0.00902335	0.150452
RP11-50B3.4	7.74468	-0.713377	-0.961199	0.273226	-2.61094	0.0090294	0.150452
PTDSS2	36.3712	-0.492814	-0.548836	0.188816	-2.61002	0.00905365	0.150731
MYL12BP2	52.7339	0.338746	0.355027	0.129805	2.60966	0.0090631	0.150763
ANKRD11	223.191	0.545853	0.628198	0.209238	2.60876	0.00908713	0.151038
NT5E	485.828	-0.52899	-0.601467	0.202824	-2.60812	0.00910408	0.151194
TP53I11	282.953	-0.457104	-0.500539	0.175323	-2.60721	0.00912832	0.151471
PIWIL1	86.0337	0.722699	1.00326	0.277274	2.60645	0.00914874	0.151684
C11orf74	8.65722	0.809122	1.6316	0.310589	2.60512	0.00918411	0.151894
C5AR2	104.936	0.479439	0.531197	0.184016	2.60542	0.00917617	0.151894
CEACAM8	12.8438	0.680655	0.886582	0.261265	2.60523	0.00918118	0.151894
DKFZP434L187	20.3952	0.570861	0.668932	0.219175	2.60459	0.00919834	0.151902
SYTL1	747.57	-0.23873	-0.244151	0.091659	-2.60454	0.00919976	0.151902
VAMP3	298.444	0.52046	0.589894	0.199873	2.60395	0.00921559	0.152038
MDS2	51.2896	-0.599562	-0.716514	0.230332	-2.60303	0.00924043	0.152323
RP11-756P10.6	19.0313	0.396369	0.423699	0.152392	2.60098	0.00929578	0.153109
ERMN	43.0495	0.747028	1.0934	0.287286	2.60029	0.00931447	0.153291
AEN	313.131	-0.477303	-0.528105	0.183628	-2.5993	0.00934154	0.153512
ARRDC3	1275.79	-0.452004	-0.49424	0.174049	-2.59699	0.00940448	0.153512
CNDP1	20.7491	0.587024	0.697483	0.225967	2.59783	0.00938139	0.153512
FBXL5	1190.94	0.446396	0.487099	0.171769	2.59881	0.00935473	0.153512
IGKC	56499.6	-0.532035	-0.606808	0.20482	-2.59757	0.00938852	0.153512
MIR223	293.113	0.652526	0.8242	0.251262	2.59699	0.00940433	0.153512
NSUN5	338.224	-0.258671	-0.265665	0.099561	-2.59811	0.00937376	0.153512
PNMA2	34.4989	0.53825	0.617454	0.207196	2.59778	0.00938292	0.153512
RP13-942N8.1	29.2189	0.520131	0.589652	0.200188	2.59821	0.00937106	0.153512
ZHX2	288.736	-0.367298	-0.388522	0.14142	-2.59722	0.00939818	0.153512
CA5A	74.0917	0.429781	0.465661	0.165622	2.59494	0.00946069	0.154164
LINC01204	18.557	0.570888	0.669953	0.220021	2.59469	0.00946751	0.154164
NYAP2	24.3877	0.590701	0.703733	0.227612	2.59521	0.00945335	0.154164
IGLV3-10	703.781	-0.782917	-1.24816	0.301785	-2.59428	0.00947879	0.154223
PSEN1	409.629	0.381333	0.405518	0.147051	2.59319	0.00950896	0.154588
C10orf54	891.846	0.502884	0.564915	0.193946	2.5929	0.00951693	0.154592
TMSB4X	25342.6	0.386948	0.412365	0.149361	2.59068	0.00957851	0.155467
DYDC1	21.6353	0.597121	0.715965	0.230555	2.58992	0.00959969	0.155684
EPHX1	15.1914	0.704387	0.954498	0.272017	2.58949	0.00961177	0.155754
C1orf52	286.438	0.298014	0.309007	0.115103	2.5891	0.00962281	0.155786
RN7SL711P	4.51287	0.669627	0.867026	0.258656	2.58887	0.00962925	0.155786
ELMSAN1	494.601	-0.326069	-0.340677	0.126013	-2.58758	0.00966514	0.15624
JADRR	24.6404	0.521612	0.592804	0.201727	2.58574	0.00971703	0.156857
MYL12B	3193.3	0.250604	0.257015	0.0969203	2.58567	0.00971894	0.156857
RP5-1112D6.4	10.7738	0.531499	0.607953	0.205662	2.58433	0.00975687	0.157313
TRG-AS1	35.2087	0.609728	0.740648	0.235952	2.58412	0.00976291	0.157313
CTSB	1265.87	0.441833	0.481703	0.171037	2.58326	0.00978711	0.157423
PI4KAP1	62.6345	0.471155	0.52085	0.18238	2.58337	0.00978398	0.157423
SYMPK	188.7	-0.380604	-0.404731	0.147347	-2.58304	0.00979329	0.157423
CTD-2095E4.5	57.5695	0.577291	0.68227	0.223541	2.58248	0.00980935	0.157531
RN7SL744P	13.8603	0.556645	0.647974	0.215566	2.58225	0.00981575	0.157531
KCNG4	17.7448	0.638665	0.798639	0.247422	2.58128	0.00984361	0.157852
AAK1	49.9171	0.532525	0.609668	0.206337	2.58086	0.00985558	0.157918
DUS2	427.607	-0.370453	-0.392627	0.143628	-2.57926	0.00990135	0.158524
CCDC36	29.7332	0.565139	0.662294	0.219238	2.57774	0.00994477	0.158816
CTD-2319I12.10	62.7184	0.406164	0.436476	0.157553	2.57796	0.00993866	0.158816
JUND	319.362	-0.605913	-0.731214	0.235095	-2.57731	0.00995712	0.158816
LINC00487	4.04161	0.684527	4.79278	0.265633	2.57697	0.00996707	0.158816
MPEG1	945.271	0.423791	0.458608	0.164444	2.57711	0.00996294	0.158816
RP11-568N6.1	29.2921	-0.740931	-1.06678	0.287417	-2.5779	0.00994034	0.158816
DAW1	11.2312	0.703472	0.96089	0.273045	2.57639	0.00998371	0.158954
DDX11L1	5.38014	0.799732	1.61409	0.310567	2.57507	0.0100219	0.159309
MYOF	12.6661	0.799225	1.59064	0.310351	2.57523	0.0100172	0.159309
CAPN2	1020.83	0.385621	0.411175	0.149939	2.57185	0.0101157	0.160207
CD1D	243.618	0.519157	0.590278	0.201869	2.57176	0.0101183	0.160207
CD244	71.5777	0.743133	1.09854	0.288888	2.57239	0.0100998	0.160207
CHCHD1	222.895	0.301582	0.313174	0.117248	2.57218	0.0101062	0.160207
ZNF335	188.024	-0.33804	-0.35462	0.131438	-2.57186	0.0101155	0.160207
ARMC9	25.4241	0.520816	0.592724	0.202601	2.57064	0.010151	0.160344
PYGL	50.5361	0.766227	1.21492	0.298031	2.57097	0.0101415	0.160344
ZBTB8B	97.0683	0.442345	0.482825	0.172069	2.57074	0.0101482	0.160344
ANPEP	73.7062	0.735407	1.0689	0.286202	2.56953	0.0101835	0.160731
TMSB4XP2	573.804	0.388888	0.415259	0.151435	2.56801	0.0102283	0.161058
WI2-1896O14.1	4.73536	0.772972	1.26045	0.300998	2.56803	0.0102279	0.161058
ZNF467	13.4741	0.725868	1.03494	0.282598	2.56856	0.0102123	0.161058
RAP2B	486.909	0.381556	0.406347	0.148661	2.56662	0.0102696	0.161454
VIPR1	28.8239	0.770123	1.24389	0.300037	2.56676	0.0102652	0.161454
ARL4A	522.649	-0.325226	-0.340006	0.126817	-2.56453	0.0103315	0.161886
FAM63A	40.5001	0.5804	0.689973	0.226279	2.56497	0.0103184	0.161886
GM2A	655.096	-0.508937	-0.574775	0.198396	-2.56526	0.0103098	0.161886
MSTO2P	80.3258	-0.406976	-0.437541	0.158707	-2.56433	0.0103375	0.161886
MYL8P	73.9404	0.27486	0.283563	0.107181	2.56445	0.0103338	0.161886
RP11-345J4.5	85.2005	0.306872	0.319165	0.119691	2.56387	0.0103512	0.161886
VAMP5	193.334	0.523675	0.597753	0.204258	2.56379	0.0103536	0.161886
PTK2B	1221.51	-0.264631	-0.272355	0.103231	-2.56347	0.0103631	0.161909
TLR7	276.263	0.520677	0.59325	0.20315	2.56302	0.0103766	0.161945
UNC45A	157.437	-0.414058	-0.44649	0.161561	-2.56285	0.0103816	0.161945
GATA3	12.2815	0.785849	1.38708	0.30667	2.56252	0.0103916	0.161975
JAK2	319.3	0.380581	0.405308	0.148588	2.56131	0.0104279	0.162414
CTB-133G6.2	53.0028	0.663786	0.859233	0.259198	2.56092	0.0104395	0.162469
TRGV9	7.45594	0.784195	2.07919	0.306519	2.55839	0.0105158	0.163529
PLEKHA4	10.5575	-0.639744	-0.80087	0.250102	-2.55793	0.0105297	0.163619
CPQ	134.413	0.668513	0.871614	0.261449	2.55696	0.0105592	0.163697
FLVCR1	123.036	0.46882	0.518995	0.183337	2.55715	0.0105532	0.163697
SULT1C4	4.33183	0.733693	1.07386	0.286916	2.55717	0.0105528	0.163697
AKAP12	15.4476	0.602601	0.73135	0.235751	2.55609	0.0105854	0.163976
LINC01285	27.0265	0.43015	0.467584	0.168376	2.55469	0.0106281	0.16413
NMNAT1	124.052	0.357006	0.377159	0.139722	2.55512	0.0106151	0.16413
RP11-297C4.2	4.24989	0.74653	1.1324	0.292194	2.55492	0.0106213	0.16413
RP11-361L15.5	26.8879	0.526947	0.603316	0.206225	2.5552	0.0106125	0.16413
IL2RB	124.788	0.790905	1.50958	0.309638	2.55428	0.0106406	0.164196
ARHGAP35	95.1043	-0.468644	-0.518378	0.18352	-2.55364	0.0106604	0.164374
ABHD14B	321.583	-0.297965	-0.309261	0.116713	-2.55298	0.0106806	0.164561
CLIC3	26.9524	0.734294	1.07809	0.287662	2.55263	0.0106914	0.1646
WHRN	17.8522	-0.582629	-0.692782	0.228277	-2.55229	0.0107016	0.16463
CHN2	25.1037	0.789922	1.50516	0.309545	2.55188	0.0107142	0.164698
TBC1D13	189.417	-0.317445	-0.331264	0.124429	-2.55121	0.0107349	0.164889
RP11-265P11.1	36.3068	-0.746359	-1.10808	0.292698	-2.54993	0.0107745	0.165371
TNFRSF13C	3036.84	-0.479419	-0.533553	0.18805	-2.54942	0.0107902	0.165486
GCA	592.088	0.568503	0.671151	0.223019	2.54913	0.0107992	0.165497
PCDHA10	22.7743	0.504097	0.569633	0.197783	2.54874	0.0108114	0.165557
RP11-218E20.3	26.9234	0.446346	0.489036	0.175179	2.54794	0.0108362	0.165811
MIR8071-2	7.12199	-0.690955	-0.925688	0.271235	-2.54745	0.0108515	0.165918
CHI3L1	6.62458	0.675686	0.892963	0.265328	2.5466	0.0108777	0.166191
RRP1B	205.262	-0.281059	-0.290533	0.110457	-2.54451	0.0109431	0.167063
RP11-382A20.3	56.0376	0.482768	0.53918	0.189848	2.54292	0.010993	0.167697
AC092669.3	436.106	0.425025	0.46134	0.167176	2.54238	0.01101	0.16783
EBF1	757.253	-0.366856	-0.389055	0.144329	-2.54181	0.0110281	0.167977
BCYRN1	33.7541	0.54951	0.6404	0.216264	2.54092	0.011056	0.168151
NELFCD	708.07	-0.238702	-0.244415	0.0939435	-2.54092	0.0110563	0.168151
GAL3ST4	13.68	0.636396	0.803602	0.250523	2.54027	0.0110767	0.168334
RP11-4B16.4	37.6004	0.45968	0.507181	0.18107	2.53868	0.0111271	0.168859
WDR54	144.879	-0.382739	-0.408308	0.150765	-2.53865	0.0111281	0.168859
CH507-513H4.5	21241.2	0.730938	1.07346	0.287968	2.53826	0.0111405	0.168919
SDCBPP2	19.5667	0.640524	0.812377	0.252456	2.53717	0.0111752	0.169317
AC005682.6	4.93755	-0.683572	-0.91092	0.269551	-2.53596	0.0112138	0.169691
MT-TC	102.37	0.686415	0.926204	0.27071	2.53561	0.0112253	0.169691
PCAT5	4.15309	0.660935	0.860021	0.260656	2.53566	0.0112236	0.169691
CD40LG	5.00586	0.758959	1.22357	0.299441	2.53458	0.0112581	0.170059
SHMT2	852.877	-0.340398	-0.357955	0.134347	-2.53373	0.0112856	0.170346
EPB41	535.361	-0.275632	-0.284627	0.108799	-2.53342	0.0112956	0.17037
ST3GAL3	48.8985	-0.482151	-0.538164	0.190363	-2.5328	0.0113157	0.170544
ARAP3	5.66922	0.78614	1.77232	0.310495	2.53189	0.0113449	0.170599
GLIPR2	399.844	0.390508	0.41813	0.154224	2.53209	0.0113385	0.170599
HSD17B6	5.56483	-0.785523	-1.46209	0.310238	-2.532	0.0113413	0.170599
CTC-250P20.2	4.8771	-0.689712	-0.924822	0.272469	-2.53134	0.0113628	0.170741
ABCC1	63.9906	-0.461447	-0.509754	0.182386	-2.53006	0.0114043	0.171145
ATP6V0E1	2293.26	0.247679	0.254152	0.0979077	2.52972	0.0114153	0.171145
SAV1	205.813	-0.499488	-0.563294	0.197433	-2.52991	0.0114092	0.171145
RP11-706D8.3	4.86965	0.752039	1.1833	0.297323	2.52937	0.0114268	0.171188
NAT10	185.112	-0.319579	-0.333991	0.126398	-2.52835	0.0114599	0.171557
CH507-513H4.6	32291.1	0.734851	1.09819	0.290683	2.52802	0.0114709	0.171593
STRIP2	49.1991	0.611226	0.752996	0.241836	2.52743	0.0114899	0.171749
DSG2	12.3862	0.562551	0.663644	0.222651	2.5266	0.0115173	0.17203
AC093826.1	9.30771	0.653046	0.843447	0.258506	2.52623	0.0115295	0.172084
CH507-513H4.3	32390.8	0.734558	1.09936	0.2909	2.52512	0.0115659	0.172209
EVL	688.547	-0.291381	-0.302168	0.115402	-2.52493	0.0115722	0.172209
IL2RG	2504.3	-0.297954	-0.309524	0.117985	-2.52536	0.0115581	0.172209
SEMA3E	10.8337	0.558539	0.65744	0.2212	2.52505	0.0115683	0.172209
SNORD36B	3.89226	-0.688945	-0.928018	0.272959	-2.52399	0.0116033	0.172415
TMEM123	1980.96	0.413853	0.447619	0.163967	2.524	0.0116028	0.172415
MIR22HG	59.0096	0.725974	1.06481	0.287729	2.52312	0.0116319	0.172479
PPT1	1360.55	0.528951	0.609188	0.209665	2.52283	0.0116414	0.172479
RP11-325O24.5	3.97184	0.720154	1.04714	0.285538	2.52209	0.011666	0.172479
RP3-522J7.7	13.8244	0.508244	0.577528	0.201472	2.52265	0.0116474	0.172479
RPL5P22	77.6626	-0.372254	-0.395854	0.147519	-2.52344	0.0116214	0.172479
VAMP8	875.543	0.311569	0.32497	0.123533	2.52215	0.0116641	0.172479
WT1-AS	25.9752	0.484108	0.542285	0.191951	2.52203	0.0116678	0.172479
RNF216P1	144.571	-0.34455	-0.362992	0.136654	-2.52132	0.0116915	0.17262
XBP1	2128.96	-0.595857	-0.721179	0.236336	-2.52123	0.0116946	0.17262
AC009961.3	12.867	-0.461933	-0.510905	0.183362	-2.51924	0.0117609	0.173109
RAPGEF5	36.5279	0.68787	0.937189	0.273032	2.51937	0.0117564	0.173109
RP11-10N23.2	13.9128	0.553846	0.650071	0.21985	2.5192	0.0117623	0.173109
SKIDA1	12.6612	0.574228	0.684577	0.227936	2.51925	0.0117605	0.173109
NOL8	538.384	0.328794	0.344767	0.130554	2.51846	0.0117871	0.173347
RP11-2E11.6	6.50243	0.690275	0.944938	0.274137	2.51799	0.0118025	0.173447
AC010761.14	7.98217	0.629924	0.794161	0.250208	2.5176	0.0118158	0.173514
PRDM15	88.3668	-0.546034	-0.63574	0.216966	-2.51669	0.0118465	0.173838
CCDC24	24.4423	-0.560775	-0.660122	0.222901	-2.5158	0.0118761	0.17408
SYTL3	42.5577	0.751876	1.20062	0.298879	2.51566	0.011881	0.17408
ZNF836	40.8703	-0.536946	-0.621194	0.213462	-2.51542	0.011889	0.17408
C19orf44	15.7039	-0.575502	-0.685652	0.229018	-2.51291	0.0119741	0.174307
CPSF3L	326.278	-0.269475	-0.277986	0.107182	-2.51417	0.0119313	0.174307
MAPK13	267.512	-0.340531	-0.358425	0.135455	-2.51398	0.0119379	0.174307
RGL4	11.8532	0.689279	0.942504	0.274281	2.51304	0.0119695	0.174307
SLC25A42	248.973	-0.429176	-0.467473	0.170736	-2.51369	0.0119476	0.174307
SPTLC2	379.35	0.342076	0.360301	0.136123	2.51299	0.0119712	0.174307
SYNE3	400.913	-0.289163	-0.299784	0.114999	-2.51449	0.0119205	0.174307
TSPAN4	33.3849	0.665696	0.878709	0.264885	2.51315	0.0119658	0.174307
RNF7	805.328	0.265266	0.273405	0.105611	2.51173	0.0120139	0.17476
CH507-513H4.4	32315.6	0.729802	1.09187	0.290864	2.50908	0.0121045	0.175359
DLD	678.6	0.311986	0.325591	0.124293	2.51008	0.0120704	0.175359
NRIR	15.9438	0.743157	2.53488	0.296179	2.50915	0.0121024	0.175359
RAB27A	197.173	0.445728	0.489858	0.177652	2.50899	0.0121076	0.175359
RP11-299J3.8	9.37198	0.540572	0.629208	0.21538	2.50985	0.0120782	0.175359
ZNHIT6	282.039	-0.261306	-0.269076	0.104122	-2.50962	0.012086	0.175359
CD247	126.35	0.642891	0.82421	0.256298	2.50837	0.0121288	0.175413
PLEKHF1	38.1091	0.596766	0.727777	0.237886	2.50862	0.0121203	0.175413
ANKRD31	4.29009	-0.778686	-1.58981	0.310543	-2.5075	0.0121589	0.175721
RGL1	9.35877	0.77736	1.51253	0.310075	2.507	0.012176	0.175842
RP11-142L4.2	12.2731	-0.477876	-0.533923	0.190656	-2.50649	0.0121938	0.175972
LINC01207	25.7819	0.524161	0.603107	0.20921	2.50543	0.0122303	0.176371
GBP4	383.743	0.552319	0.648772	0.220496	2.50489	0.0122489	0.176513
FAM101B	30.2223	0.672267	0.898809	0.268428	2.50445	0.0122641	0.176604
MOB3B	244.099	-0.422145	-0.458701	0.168598	-2.50385	0.012285	0.17666
PSMA4	1064.06	0.32909	0.345316	0.131434	2.50383	0.0122856	0.17666
AC004980.7	41.5316	-0.311408	-0.325009	0.124421	-2.50286	0.0123193	0.176892
BAG6	284.028	-0.304246	-0.316837	0.121549	-2.50307	0.012312	0.176892
DRAM1	82.4803	0.556532	0.656207	0.222418	2.50219	0.0123427	0.1771
DUSP22	954.393	-0.429989	-0.468974	0.171864	-2.50191	0.0123527	0.177103
RP11-383M4.6	11.7281	0.607076	0.749416	0.242667	2.50168	0.0123605	0.177103
RP11-16B9.1	12.0806	0.659913	0.868275	0.26386	2.50099	0.0123846	0.17732
ZNF8	83.2998	0.484588	0.544218	0.193817	2.50023	0.0124112	0.177575
RP11-54O7.1	5.49601	-0.615786	-0.763661	0.246402	-2.49911	0.0124506	0.178011
TNFAIP8L2	100.22	0.674622	0.907439	0.269973	2.49885	0.0124597	0.178015
ST6GAL2	11.7803	0.511828	0.58481	0.204867	2.49834	0.0124775	0.178142
AKAP8L	238.066	-0.311493	-0.325135	0.124764	-2.49666	0.0125369	0.17854
PRRG3	64.7281	0.723615	1.07561	0.289847	2.49655	0.012541	0.17854
SF3A1	466.934	-0.330124	-0.346552	0.132227	-2.49665	0.0125371	0.17854
SLC22A4	7.02036	0.774531	1.76998	0.31018	2.49704	0.0125235	0.17854
LRRC14	242.508	-0.280532	-0.290342	0.112415	-2.49551	0.0125777	0.178632
RGS12	22.1659	0.521156	0.598952	0.20882	2.49572	0.01257	0.178632
SCAP	247.817	-0.329811	-0.346202	0.132154	-2.49566	0.0125722	0.178632
ST14	94.867	-0.513223	-0.586092	0.205675	-2.49531	0.0125846	0.178632
TLE3	284.425	-0.418915	-0.454825	0.167895	-2.4951	0.012592	0.178632
ASB11	9.61989	0.55225	0.649973	0.221534	2.49285	0.0126723	0.179308
CREM	174.999	0.639681	0.821872	0.257022	2.48882	0.0128166	0.179308
DSC1	10.2821	0.551077	0.648874	0.221188	2.49145	0.0127225	0.179308
FGD2	1875.06	-0.349778	-0.369693	0.140455	-2.49032	0.0127627	0.179308
IGLC5	191.506	-0.642485	-0.821822	0.257763	-2.49254	0.0126832	0.179308
KCNH6	5.38349	0.616456	0.770175	0.247377	2.49197	0.0127037	0.179308
MXD1	138.382	0.519696	0.597504	0.208709	2.49005	0.0127725	0.179308
OXCT1	359.666	-0.284839	-0.295164	0.114236	-2.49343	0.0126517	0.179308
PI4KAP2	49.7129	0.455078	0.50331	0.18262	2.49193	0.0127049	0.179308
RASSF9	15.697	0.519183	0.596552	0.20827	2.49284	0.0126728	0.179308
RCBTB2	176.425	0.695993	0.976012	0.279489	2.49024	0.0127658	0.179308
RIMKLBP2	39.6012	-0.502969	-0.571062	0.202019	-2.48971	0.0127848	0.179308
RP11-44M6.3	71.621	0.525025	0.606077	0.210958	2.48877	0.0128186	0.179308
RP11-481J2.2	9.18267	0.640108	0.821763	0.256942	2.49125	0.0127293	0.179308
RP13-554M15.7	21.6021	0.407147	0.440047	0.163562	2.48925	0.0128013	0.179308
SBNO1	1171.74	-0.171855	-0.174028	0.0690433	-2.48909	0.0128071	0.179308
TMEM173	53.2582	0.756427	1.27182	0.303513	2.49224	0.012694	0.179308
TPPP3	13.7359	0.767246	1.40065	0.308059	2.49058	0.0127534	0.179308
VPS51	252.644	-0.303872	-0.316556	0.122055	-2.48964	0.0127873	0.179308
WDR34	279.09	-0.363327	-0.385853	0.145913	-2.49001	0.0127738	0.179308
RN7SL172P	9.0116	0.713257	1.03991	0.286703	2.48779	0.0128539	0.179677
C1orf21	10.7847	0.772868	1.66732	0.310768	2.48696	0.0128841	0.179865
SLC9A3R1	500.227	-0.373906	-0.398737	0.150364	-2.48668	0.0128943	0.179865
TRIM16L	22.8707	0.455309	0.503902	0.183093	2.48677	0.012891	0.179865
ADM2	14.4187	0.522928	0.603128	0.210452	2.48478	0.0129632	0.180074
NCKIPSD	61.6792	-0.518379	-0.594769	0.208533	-2.48584	0.0129247	0.180074
RNPS1P1	92.4288	-0.28298	-0.293136	0.113875	-2.485	0.0129552	0.180074
SVOP	29.8787	0.494351	0.559419	0.198893	2.48552	0.0129363	0.180074
TMEM59	1719.24	0.295422	0.307112	0.118887	2.4849	0.0129588	0.180074
ZNF556	82.9083	0.437336	0.479609	0.175952	2.48554	0.0129354	0.180074
NEK2	28.0914	0.676886	0.920292	0.272518	2.48382	0.012998	0.18027
RNF144A	16.7662	0.646686	0.840882	0.26036	2.48382	0.0129983	0.18027
RP11-407N17.5	6.13402	0.731058	1.12491	0.294348	2.48365	0.0130042	0.18027
ARIH2	550.81	-0.290992	-0.302131	0.11721	-2.48264	0.0130412	0.18042
CTB-78F1.1	17.5836	0.592741	0.724784	0.238827	2.48188	0.0130691	0.18042
GPR82	248.777	0.66325	0.88224	0.267114	2.48302	0.0130274	0.18042
RP11-476B13.2	3.95446	0.752232	1.25723	0.303079	2.48196	0.0130661	0.18042
RP11-731J8.2	9.08293	0.673451	0.910622	0.271282	2.48248	0.0130472	0.18042
SERPINE1	9.9162	0.630341	0.802296	0.253965	2.482	0.0130648	0.18042
DBNDD1	168.006	-0.714522	-1.0311	0.288022	-2.48079	0.0131091	0.180848
CHST12	413.042	0.413992	0.449242	0.166945	2.47982	0.0131449	0.181218
CCDC106	33.8753	-0.4523	-0.499482	0.182443	-2.47913	0.0131704	0.181444
AZI2	137.754	0.457222	0.506951	0.184509	2.47805	0.0132103	0.181744
VNN3	12.1957	0.761835	1.36834	0.307432	2.47806	0.0132099	0.181744
SLX1A-SULT1A3	9.87034	-0.495663	-0.561111	0.200044	-2.47778	0.0132204	0.181758
AC015922.6	10.2061	0.55491	0.656185	0.224161	2.4755	0.013305	0.181821
CARD6	49.6049	0.611099	0.762338	0.246745	2.47664	0.0132625	0.181821
KLF2	393.06	-0.444229	-0.488932	0.179459	-2.47538	0.0133094	0.181821
NEAT1	1034.6	0.525993	0.608741	0.212474	2.47556	0.0133027	0.181821
NRBF2P3	31.6513	0.392991	0.42289	0.158707	2.4762	0.013279	0.181821
PABPC1P1	22.2331	-0.440875	-0.484376	0.1781	-2.47543	0.0133076	0.181821
PHAX	429.998	0.225259	0.230308	0.0910059	2.47521	0.0133157	0.181821
RAP1GAP2	79.8093	0.421815	0.459481	0.170394	2.47552	0.0133041	0.181821
STAP2	6.12591	0.606755	0.75208	0.24493	2.47726	0.0132397	0.181821
UGCG	456.181	-0.347775	-0.367594	0.140489	-2.47546	0.0133066	0.181821
LRRK1	73.9732	-0.392813	-0.422402	0.158728	-2.47475	0.0133328	0.181931
FCHSD1	178.654	-0.31979	-0.334937	0.12928	-2.47363	0.0133749	0.182381
PMS1	348.384	-0.341921	-0.360721	0.138255	-2.47313	0.0133936	0.182512
AC010136.2	10.8594	0.572499	0.688415	0.231571	2.47224	0.0134271	0.182844
ALDH8A1	6.18477	0.615327	0.772496	0.248964	2.47155	0.013453	0.183072
RPL5P34	451.991	-0.354547	-0.375709	0.143472	-2.4712	0.0134661	0.183126
FLT4	4.15392	0.718815	1.07705	0.290929	2.47076	0.0134828	0.183228
EHD4	167.875	0.430578	0.471248	0.174339	2.46978	0.0135197	0.183606
BCORL1	20.038	-0.499895	-0.567907	0.202472	-2.46896	0.0135508	0.183701
CTCF	304.955	-0.272998	-0.28222	0.110576	-2.46887	0.0135542	0.183701
RP3-467K16.4	36.6553	0.432652	0.474026	0.175218	2.46922	0.0135408	0.183701
LINC00494	136.729	-0.591923	-0.722253	0.239873	-2.46765	0.0136002	0.1842
POM121	365.931	-0.24572	-0.252367	0.0995978	-2.46712	0.0136205	0.18435
ELMOD1	14.4519	0.483058	0.543972	0.195859	2.46635	0.0136497	0.184621
MPP1	116.755	0.504821	0.576576	0.204736	2.46571	0.0136741	0.184826
AC022816.2	11.9411	0.631203	0.809305	0.256042	2.46524	0.0136923	0.184889
FUT4	17.1967	0.557961	0.663462	0.226343	2.46511	0.0136972	0.184889
RPL5P28	85.4827	-0.344883	-0.364313	0.139923	-2.4648	0.0137088	0.184921
SLC16A11	15.0932	-0.684758	-0.940229	0.27792	-2.46387	0.0137447	0.185281
PHF11	808.152	0.327737	0.34433	0.13304	2.46345	0.0137608	0.185373
GCNT3	24.3151	0.481804	0.542275	0.19561	2.46309	0.0137745	0.185434
POMT1	164.475	-0.309196	-0.322947	0.12562	-2.46136	0.0138412	0.186206
ABC7-42404400C24.1	15.21	0.584457	0.711959	0.2375	2.46087	0.0138602	0.186336
MARCO	16.7708	0.730392	2.44014	0.29684	2.46056	0.0138722	0.186373
PSMA6	111.715	0.364482	0.38801	0.148177	2.45977	0.0139026	0.186657
NSUN5P1	302.702	-0.260703	-0.268753	0.106015	-2.45911	0.013928	0.186872
ATP5EP2	106.542	0.328898	0.345781	0.13379	2.45831	0.0139592	0.187165
S1PR2	50.0344	0.570432	0.686556	0.232174	2.45691	0.0140137	0.18777
RNF181	489.241	0.325614	0.34197	0.132556	2.45642	0.0140329	0.187776
RP11-659P15.1	5.68553	0.680003	0.94164	0.276814	2.45653	0.0140286	0.187776
LINC01116	4.30901	0.6548	0.870314	0.266595	2.45616	0.0140429	0.187785
IMPA2	59.4271	0.555334	0.659841	0.226184	2.45523	0.0140794	0.187978
RP1-234P15.4	12.0881	0.608685	0.76188	0.247884	2.45553	0.0140678	0.187978
RP11-142A12.1	5.39279	0.688832	0.972693	0.280574	2.45508	0.0140854	0.187978
CD209	11.5403	0.665798	0.901868	0.271274	2.45433	0.0141146	0.188131
CRELD1	171.413	-0.405399	-0.438878	0.165195	-2.45407	0.014125	0.188131
KLF12	340.625	-0.298319	-0.310678	0.121553	-2.45424	0.0141182	0.188131
GPR157	43.9876	0.397356	0.428877	0.162113	2.45111	0.0142416	0.189093
IGLV3-1	998.49	-0.492894	-0.558945	0.201096	-2.45104	0.0142444	0.189093
NSRP1	540.137	0.206444	0.210381	0.0842022	2.45177	0.0142156	0.189093
RP11-326I11.3	55.0294	0.409198	0.444055	0.166936	2.45123	0.014237	0.189093
RP5-965G21.3	24.7966	0.416257	0.453051	0.169797	2.45149	0.0142264	0.189093
RP4-680D5.2	12.1116	0.561107	0.670037	0.229088	2.44931	0.0143131	0.189879
RP11-254F19.3	10.2852	0.571394	0.689266	0.233336	2.44881	0.014333	0.190016
OLFML1	18.6788	0.61363	0.773559	0.250657	2.44809	0.0143616	0.190144
PABPC1P4	43.8763	-0.303772	-0.316889	0.124078	-2.44824	0.0143555	0.190144
LSM11	30.7774	0.484436	0.547299	0.197909	2.44777	0.0143743	0.190151
MAU2	307.923	-0.266523	-0.275242	0.108923	-2.44689	0.0144095	0.190151
RP11-331F9.4	5.91356	-0.607648	-0.758077	0.248334	-2.4469	0.014409	0.190151
RP11-713P17.4	9.41944	0.598138	0.741904	0.244408	2.4473	0.0143932	0.190151
TLR1	201.323	0.518185	0.598951	0.211768	2.44694	0.0144074	0.190151
SMAD7	9.28849	0.759721	1.66818	0.310616	2.44586	0.0144509	0.190571
RP11-560A15.3	9.84215	0.603316	0.752587	0.246806	2.44449	0.0145057	0.191168
PQLC1	140.155	-0.364142	-0.387825	0.149005	-2.44383	0.0145324	0.191394
MOGS	70.5444	-0.422172	-0.461001	0.172823	-2.44281	0.0145735	0.191776
MT-TD	40.8776	0.73363	1.18914	0.300344	2.44263	0.0145805	0.191776
FAM214B	50.7104	0.645654	0.850058	0.264383	2.44212	0.0146014	0.191799
RP11-266I3.1	7.72419	0.513372	0.591923	0.210213	2.44216	0.0145998	0.191799
GP6	34.8907	0.459231	0.511493	0.188099	2.44143	0.0146292	0.191912
GPRC5A	15.7685	0.605752	0.758272	0.248109	2.44147	0.0146275	0.191912
CD74	80302	-0.289992	-0.301421	0.118793	-2.44116	0.0146402	0.191916
MARK2	81.8286	-0.393183	-0.423743	0.161078	-2.44095	0.0146486	0.191916
CYP27A1	33.5097	0.694658	1.00068	0.284709	2.43988	0.014692	0.192359
VARS	282.945	-0.445172	-0.491845	0.182488	-2.43946	0.0147092	0.192459
IYD	21.5692	0.472443	0.530554	0.193697	2.43909	0.0147244	0.192531
FREM2	5.06437	0.618185	0.78622	0.253484	2.43875	0.0147382	0.192586
GIMAP2	115.114	0.514984	0.59465	0.211217	2.43817	0.0147617	0.192642
MT-TA	192.53	0.64883	0.859855	0.266111	2.43819	0.0147609	0.192642
AHR	35.9463	0.510308	0.58753	0.209367	2.43739	0.0147937	0.192934
EIF3FP3	132.766	-0.305542	-0.319063	0.125376	-2.43701	0.0148092	0.193011
RAB15	7.26161	0.736055	1.21713	0.302133	2.4362	0.0148425	0.193319
MIR8071-1	6.85529	-0.658826	-0.88069	0.2705	-2.43558	0.0148678	0.193349
RAMP1	4.69394	0.698674	2.88705	0.286878	2.43544	0.0148737	0.193349
RP11-331G2.6	13.5836	0.548035	0.650042	0.225024	2.43545	0.0148733	0.193349
LCTL	16.5646	0.582963	0.713703	0.239482	2.43427	0.014922	0.193657
LINC01091	7.82968	0.560863	0.672262	0.230413	2.43416	0.0149264	0.193657
SLC4A1	40.1052	0.564346	0.678553	0.231805	2.43457	0.0149093	0.193657
DUSP3	96.2527	0.639359	0.837238	0.262825	2.43265	0.014989	0.194217
TEAD2	29.6783	-0.548773	-0.649169	0.225568	-2.43285	0.0149805	0.194217
RP11-1228E12.2	6.50894	0.55647	0.665112	0.228828	2.43183	0.015023	0.194406
USP30-AS1	31.2971	0.44013	0.485757	0.180971	2.43205	0.0150137	0.194406
ARHGAP24	508.168	-0.510096	-0.586575	0.209828	-2.43102	0.0150564	0.194511
FADS2	19.5413	0.708445	1.06365	0.291458	2.4307	0.0150699	0.194511
NMI	542.614	0.406865	0.441735	0.167375	2.43086	0.0150629	0.194511
TMEM136	18.3545	0.558792	0.669309	0.229881	2.43079	0.0150661	0.194511
FTH1P4	112.323	0.44261	0.489128	0.182129	2.4302	0.0150903	0.194594
ZFYVE27	271.108	-0.26428	-0.272894	0.108754	-2.43007	0.0150957	0.194594
METRNL	8.54937	0.753495	1.46725	0.310111	2.42975	0.0151091	0.194641
AC108142.1	6.67577	0.673684	0.934992	0.277386	2.42869	0.0151534	0.194712
IL12RB1	86.744	0.354385	0.376453	0.145893	2.42908	0.0151371	0.194712
MBOAT2	26.3408	0.619974	0.793697	0.255251	2.42888	0.0151457	0.194712
SBK1	4.14738	0.696087	1.00971	0.286562	2.4291	0.0151365	0.194712
ARF6	1481.78	-0.227801	-0.23324	0.0938403	-2.42754	0.0152015	0.195079
TCEB1P33	13.9198	0.46954	0.527024	0.19341	2.4277	0.0151951	0.195079
BOP1	134.198	-0.406516	-0.441184	0.167576	-2.42585	0.0152725	0.195866
DHRS3	25.0022	0.75269	1.69666	0.31032	2.42553	0.0152862	0.195915
CTC-378H22.1	44.966	-0.473323	-0.532075	0.195189	-2.42495	0.0153106	0.195984
DENND1C	282.744	-0.307529	-0.321487	0.126819	-2.42493	0.0153111	0.195984
RP13-923O23.7	4.52726	-0.670769	-0.918228	0.276761	-2.42364	0.0153658	0.196366
RPS6KA3	187.86	0.318324	0.33397	0.131347	2.42353	0.0153703	0.196366
STAG3L1	185.254	-0.260658	-0.268951	0.107537	-2.42388	0.0153555	0.196366
RP11-3B7.1	7.87338	0.61484	0.782626	0.253759	2.42293	0.015396	0.196569
IGKV1-12	318.799	-0.494421	-0.56337	0.204139	-2.42198	0.0154364	0.196882
PYHIN1	197.688	0.451218	0.501463	0.186308	2.42189	0.0154402	0.196882
FZD6	20.5575	0.74406	1.33203	0.30728	2.42144	0.0154591	0.196997
SLC25A6	1483.4	-0.290714	-0.30244	0.120082	-2.42097	0.0154792	0.197128
CISH	23.4481	0.72713	1.17693	0.300438	2.42023	0.0155106	0.197328
NDRG3	381.054	-0.364256	-0.3885	0.150511	-2.42014	0.0155146	0.197328
FAM110D	13.2138	0.592767	0.736794	0.24497	2.41975	0.0155312	0.197415
SGTB	71.4073	0.395027	0.426933	0.163307	2.41893	0.0155663	0.197736
GRAMD1B	8.18922	0.751554	1.60993	0.31081	2.41805	0.0156041	0.19809
KANK2	7.42185	0.748334	1.41974	0.30954	2.41757	0.0156244	0.198222
AMD1P4	14.5661	0.570415	0.692328	0.236019	2.41681	0.0156571	0.198512
ANGEL1	148.069	-0.416427	-0.454413	0.172334	-2.41639	0.0156752	0.198615
ADAM19	1760.69	-0.299199	-0.312106	0.123847	-2.41588	0.0156974	0.198771
AC007389.3	22.9597	0.526024	0.614636	0.217763	2.41558	0.0157104	0.19881
AC092066.1	5.4163	0.651228	0.876702	0.269732	2.41435	0.0157631	0.199351
TBC1D2	80.0447	0.608951	0.771202	0.252245	2.41413	0.015773	0.199351
FTH1P8	340.123	0.457932	0.511373	0.189835	2.41226	0.015854	0.200248
CAV1	33.3648	-0.723619	-1.13792	0.300076	-2.41146	0.0158889	0.200563
KCTD13	86.2776	-0.352875	-0.374854	0.146357	-2.41106	0.0159063	0.200568
POT1	133.266	0.348141	0.369309	0.144398	2.41099	0.0159094	0.200568
CD37	3368.73	-0.31947	-0.33546	0.132541	-2.41034	0.0159378	0.200674
RP11-30P6.1	7.51621	-0.510641	-0.588847	0.211847	-2.41042	0.0159343	0.200674
RGS5	30.0165	-0.542569	-0.641996	0.225127	-2.41006	0.01595	0.200702
CTD-2325P2.3	8.45592	-0.640537	-0.842535	0.265851	-2.40938	0.0159796	0.200822
LSINCT5	15.5401	0.524185	0.612012	0.21754	2.40961	0.0159697	0.200822
CHST6	38.1684	0.517421	0.601294	0.214778	2.40909	0.0159922	0.200854
AC007919.18	4.49604	0.706109	1.07711	0.293224	2.40809	0.0160361	0.200874
APOL3	211.377	0.33465	0.353344	0.139022	2.40718	0.0160762	0.200874
BZW1	1442.85	0.228705	0.23432	0.0950417	2.40637	0.016112	0.200874
CHMP7	913.701	-0.351381	-0.373221	0.146038	-2.4061	0.016124	0.200874
CNKSR3	133.809	0.419574	0.459138	0.174251	2.40787	0.0160457	0.200874
CTC1	920.02	-0.282514	-0.293356	0.117335	-2.40776	0.0160507	0.200874
HS3ST3B1	25.1211	0.591146	0.735299	0.245682	2.40614	0.016122	0.200874
NPTXR	16.9325	0.536786	0.633687	0.22299	2.40722	0.0160744	0.200874
PECAM1	741.305	0.536972	0.633841	0.223001	2.40794	0.0160429	0.200874
RP4-655J12.4	10.0734	0.638766	0.845187	0.265431	2.40652	0.0161053	0.200874
TBC1D3E	11.0121	-0.475923	-0.536925	0.19775	-2.40669	0.0160979	0.200874
TSC2	140.526	-0.317559	-0.333281	0.131917	-2.40727	0.0160724	0.200874
TTI1	150.506	-0.390141	-0.42097	0.162026	-2.40789	0.0160451	0.200874
HNRNPA1P50	15.3947	-0.40926	-0.44558	0.170138	-2.40546	0.0161522	0.200975
LSM3P2	4.77643	0.722764	1.16982	0.300459	2.40554	0.0161488	0.200975
CYP1A2	10.6196	0.475797	0.537628	0.197939	2.40375	0.0162278	0.201415
IGHV3-33	754.208	-0.464164	-0.520203	0.193081	-2.40398	0.0162177	0.201415
RN7SL524P	14.9273	0.614279	0.785918	0.255543	2.40382	0.0162249	0.201415
TRIM73	31.0694	-0.389078	-0.419732	0.161825	-2.40431	0.0162029	0.201415
PSMD10P2	14.2765	0.530348	0.623645	0.220689	2.40314	0.0162548	0.201625
CTC-453G23.7	19.1086	0.515755	0.599084	0.214671	2.40254	0.0162818	0.201711
FTH1P11	336.325	0.452399	0.504112	0.188294	2.40262	0.0162779	0.201711
VAT1	319.709	-0.403723	-0.43843	0.168074	-2.40206	0.0163032	0.201851
LIPE	43.2945	-0.412519	-0.449885	0.171788	-2.40133	0.0163355	0.202126
TMSB4XP6	441.04	0.381241	0.410099	0.158811	2.40059	0.0163685	0.20241
HSPA14	293.835	0.34346	0.363969	0.143183	2.39875	0.0164513	0.203308
C14orf119	516.28	0.431391	0.475407	0.179875	2.39828	0.0164721	0.203386
GREM1	16.9077	0.521384	0.609123	0.217424	2.398	0.0164848	0.203386
SENCR	9.78993	0.643599	0.860684	0.268398	2.39793	0.016488	0.203386
C17orf62	1368.58	-0.272893	-0.282704	0.113837	-2.39722	0.01652	0.203393
PMS2P3	74.0495	-0.270839	-0.280411	0.112984	-2.39716	0.0165229	0.203393
PRSS23	25.6673	0.73568	1.90486	0.306944	2.39679	0.0165393	0.203393
SMPD2	200.103	-0.254355	-0.262223	0.106093	-2.39746	0.016509	0.203393
UBE2S	113.505	-0.344007	-0.364567	0.143521	-2.39691	0.0165341	0.203393
DNM2	469.081	-0.375203	-0.402534	0.156564	-2.39648	0.0165534	0.203442
RPL5	12225.7	-0.22883	-0.234503	0.0955377	-2.39518	0.0166121	0.204038
WBP2NL	6.79397	0.74345	1.47578	0.310473	2.39457	0.0166398	0.204253
ABCC6	14.8146	0.611245	0.7814	0.255338	2.39387	0.0166717	0.204502
LINC01465	6.36902	0.661177	0.915235	0.276218	2.39367	0.0166805	0.204502
AAAS	304.077	-0.309846	-0.324586	0.129507	-2.39251	0.0167337	0.204663
FAM151B	4.1759	0.665021	3.27437	0.278092	2.39137	0.0167855	0.204663
GPR12	7.78098	0.531481	0.626384	0.222204	2.39186	0.0167633	0.204663
HCAR2	7.64852	0.727721	1.24238	0.304303	2.39144	0.0167825	0.204663
KIAA1755	8.38164	0.684794	0.995061	0.286241	2.39237	0.0167401	0.204663
LINC00243	9.26166	0.596047	0.748211	0.249204	2.3918	0.0167659	0.204663
LINC01410	48.4854	0.535635	0.633787	0.223953	2.39173	0.0167692	0.204663
LRRFIP1	1903.79	0.21979	0.224817	0.091901	2.39159	0.0167754	0.204663
OTUD5	255.28	-0.293112	-0.305463	0.122593	-2.39093	0.0168059	0.204663
RP11-16N2.1	11.0004	0.502583	0.57924	0.210191	2.39108	0.0167988	0.204663
TRPM8	6.19804	0.592503	0.741218	0.247799	2.39107	0.0167996	0.204663
GLI4	24.9991	-0.518671	-0.603884	0.216994	-2.39026	0.0168366	0.204911
APBA3	134.222	-0.336284	-0.3555	0.140747	-2.38928	0.0168812	0.205269
RP11-706O15.3	57.8871	-0.36808	-0.393947	0.154062	-2.38917	0.0168865	0.205269
COMT	308.896	0.401158	0.435784	0.167939	2.38872	0.0169073	0.205276
NUP188	171.58	-0.366885	-0.392445	0.153591	-2.38871	0.0169075	0.205276
RP11-777B9.5	383.108	0.649908	0.881849	0.27223	2.38735	0.0169702	0.205789
VENTX	14.6849	0.581876	0.720415	0.243717	2.38751	0.0169632	0.205789
DGCR5	8.99242	0.61225	0.785322	0.256613	2.38589	0.0170378	0.206483
LINC01504	43.2033	0.466838	0.52581	0.195723	2.3852	0.01707	0.206748
IDH1	198.92	0.48392	0.55115	0.202935	2.3846	0.0170978	0.20696
CTA-992D9.10	10.1337	0.60039	0.761135	0.251853	2.38389	0.0171308	0.207109
HLA-DRB5	3275.7	0.52179	0.610969	0.218867	2.38405	0.0171231	0.207109
CHRNA5	15.4838	0.478076	0.542172	0.200662	2.38249	0.0171958	0.207645
PPP3CC	1258.76	-0.279507	-0.29023	0.117309	-2.38265	0.0171884	0.207645
LINC00887	23.7437	0.495212	0.568701	0.207962	2.38126	0.0172534	0.208215
MT-ND3	5387.01	0.648753	0.881104	0.272492	2.38081	0.0172745	0.208344
FXYD6	6.08509	0.738265	1.6852	0.310206	2.37992	0.0173165	0.208349
KIAA1456	28.1685	0.402369	0.437698	0.169064	2.37998	0.0173137	0.208349
PHC1	116.771	-0.452635	-0.505223	0.190148	-2.38043	0.0172922	0.208349
RP11-855A2.1	60.7542	0.410337	0.448054	0.172385	2.38035	0.0172961	0.208349
ADPRHL1	28.2583	0.468685	0.528989	0.197043	2.37859	0.0173788	0.208639
GSTO3P	10.6031	0.576777	0.711089	0.2425	2.37846	0.0173849	0.208639
IGKV1D-12	235.743	-0.484927	-0.552348	0.203897	-2.3783	0.0173926	0.208639
MTRNR2L10	1715.3	0.597591	0.754397	0.251175	2.37918	0.0173513	0.208639
OLFML2A	16.5521	0.448675	0.500302	0.188619	2.37874	0.017372	0.208639
CTD-2013N17.1	73.7006	-0.308443	-0.323153	0.129761	-2.37701	0.0174534	0.208993
EXT1	13.2763	0.632975	0.839841	0.266288	2.37703	0.0174525	0.208993
PCDHB1	50.7073	0.482628	0.549751	0.203029	2.37714	0.0174475	0.208993
CRYM-AS1	8.88374	0.484365	0.552245	0.203873	2.37582	0.0175102	0.209072
IGHJ5	44.4954	-0.490168	-0.560493	0.206365	-2.37524	0.0175374	0.209072
KRT42P	14.5958	0.564374	0.687394	0.237628	2.37503	0.0175475	0.209072
RN7SL371P	11.8059	0.605027	0.772521	0.254697	2.37548	0.0175262	0.209072
SLCO3A1	24.239	0.707818	1.11906	0.297839	2.37652	0.017477	0.209072
TFEC	119.05	0.559458	0.67849	0.235571	2.3749	0.0175539	0.209072
TIMM10B	298.605	0.273214	0.283272	0.115005	2.37568	0.0175168	0.209072
TRIQK	40.5426	0.621146	0.810321	0.261493	2.37538	0.0175308	0.209072
WLS	13.4118	0.727706	1.92693	0.306317	2.37566	0.0175177	0.209072
HIST2H2BD	13.6291	-0.465971	-0.524753	0.196296	-2.37382	0.017605	0.209268
IGKV4-1	3490.73	-0.544558	-0.649399	0.229401	-2.37382	0.017605	0.209268
POLR2A	802.455	-0.397924	-0.431932	0.167656	-2.37345	0.017623	0.209268
TNIP1	712.37	-0.282199	-0.293338	0.118909	-2.37324	0.017633	0.209268
TTYH2	25.8781	0.678962	0.985985	0.286081	2.37332	0.017629	0.209268
UBE2O	256.348	-0.417927	-0.458081	0.176073	-2.37361	0.0176153	0.209268
ZEB2	562.737	0.379291	0.408444	0.159871	2.37248	0.017669	0.209571
BCL2A1	307.898	0.39708	0.431109	0.167415	2.37183	0.0177001	0.209691
RP11-810P12.7	23.2874	0.568817	0.69709	0.239818	2.37187	0.0176983	0.209691
CARD19	115.637	0.514886	0.600951	0.21717	2.37089	0.0177452	0.209976
NSRP1P1	33.4319	0.426796	0.470495	0.180015	2.37089	0.0177451	0.209976
RP11-197K3.1	6.48837	-0.704919	-1.0792	0.297349	-2.37068	0.0177555	0.209976
COA6	182.096	0.330817	0.349497	0.13959	2.36992	0.0177921	0.21016
FLRT2	41.8386	0.444562	0.494873	0.187583	2.36995	0.0177904	0.21016
PFKFB4	26.4217	0.728769	1.30955	0.307552	2.36958	0.0178083	0.210228
ASB16-AS1	142.041	-0.268474	-0.278023	0.113327	-2.36902	0.0178352	0.210242
MIRLET7BHG	33.579	0.53382	0.63298	0.22533	2.36906	0.0178332	0.210242
TBC1D10A	101.605	-0.323504	-0.340788	0.136563	-2.3689	0.0178409	0.210242
FKBP8	611.792	-0.28292	-0.294201	0.119448	-2.36858	0.0178567	0.210244
JMJD4	214.998	-0.243092	-0.250102	0.102646	-2.36826	0.0178721	0.210244
MT-TN	180.219	0.643354	0.870942	0.271658	2.36825	0.0178726	0.210244
FOXP1	2382.96	-0.329141	-0.347455	0.139016	-2.36765	0.0179015	0.210426
LINC00211	8.43699	0.654444	0.905869	0.276454	2.36728	0.0179195	0.210426
MIR6820	396.137	0.385383	0.416285	0.162792	2.36734	0.0179163	0.210426
FLJ31356	21.35	0.445588	0.496526	0.188295	2.36643	0.0179605	0.210783
PAX6	9.39025	-0.602191	-0.763143	0.254534	-2.36585	0.0179885	0.210989
LINC00671	8.28667	0.574829	0.709917	0.243071	2.36486	0.0180368	0.211432
TMEM9B-AS1	7.27176	-0.69444	-1.03907	0.293849	-2.36326	0.018115	0.212224
C3orf14	32.6743	0.537428	0.640787	0.227483	2.3625	0.0181521	0.212332
CLDN16	7.99382	0.603817	0.771997	0.255592	2.36242	0.018156	0.212332
RAP1B	1430.97	0.266434	0.27584	0.112765	2.36273	0.0181407	0.212332
ST8SIA5	28.0452	0.511802	0.59675	0.216687	2.36195	0.0181793	0.212481
TRGC2	16.8117	0.714251	1.18714	0.302432	2.36169	0.018192	0.212505
SERTAD2	241.675	-0.323741	-0.341203	0.137125	-2.36092	0.0182296	0.21282
RP1-80N2.3	21.9247	0.477481	0.543412	0.202267	2.36065	0.0182431	0.212854
LRP10	856.782	-0.320132	-0.336997	0.135657	-2.35987	0.0182815	0.213054
MOB4	279.106	0.27779	0.288547	0.117713	2.35988	0.0182807	0.213054
LA16c-316G12.2	8.76444	0.556383	0.676215	0.235822	2.35933	0.0183079	0.213238
PRMT6	126.314	0.36147	0.38666	0.15325	2.35869	0.0183395	0.213482
CTD-2600H12.2	70.595	0.384164	0.414988	0.163016	2.35661	0.0184428	0.213839
HDGF	103.158	0.424442	0.467866	0.180111	2.35656	0.0184449	0.213839
PYCRL	118.635	-0.377589	-0.406567	0.160161	-2.35756	0.0183954	0.213839
RN7SL784P	11.1177	0.518899	0.609235	0.220075	2.35782	0.0183824	0.213839
TOX2	13.1999	0.713855	1.18865	0.302858	2.35706	0.0184201	0.213839
TTC12	63.5234	-0.414699	-0.454494	0.175973	-2.3566	0.018443	0.213839
TYRO3	45.3245	0.418193	0.459472	0.177437	2.35685	0.0184308	0.213839
CYBRD1	19.3885	0.729263	1.71941	0.309541	2.35595	0.0184755	0.213849
MT-TV	45.3559	0.697002	1.08266	0.295854	2.3559	0.0184777	0.213849
RNPS1	955.028	-0.211603	-0.21621	0.0898118	-2.35607	0.0184694	0.213849
ANKRD30A	6.5098	0.620796	0.814238	0.263549	2.35552	0.0184969	0.213947
GPATCH2	108.768	0.32145	0.338691	0.136522	2.35456	0.0185445	0.214374
GLTSCR2	809.004	-0.302881	-0.317082	0.128675	-2.35385	0.0185799	0.214418
SCUBE3	18.184	0.4905	0.563744	0.208382	2.35384	0.0185804	0.214418
UBE2Z	271.838	-0.303388	-0.317672	0.128881	-2.35401	0.018572	0.214418
TBC1D10C	2119.11	-0.229381	-0.23531	0.0974607	-2.35357	0.0185941	0.214452
TM6SF1	30.5814	0.705113	1.13495	0.299734	2.35246	0.0186495	0.214968
RP4-742C19.13	10.1279	0.538389	0.643077	0.228891	2.35216	0.0186647	0.21502
AC093673.5	26.5437	0.669374	0.965016	0.284838	2.35002	0.0187724	0.216028
FAM234A	82.4029	-0.360201	-0.385172	0.153313	-2.34946	0.0188009	0.216028
LAPTM4B	32.5709	0.457088	0.513875	0.194518	2.34985	0.0187808	0.216028
MAPKAPK3	339.156	0.536716	0.640657	0.228453	2.34935	0.0188061	0.216028
RRAGD	20.7344	0.672315	0.977857	0.286135	2.34964	0.0187916	0.216028
DLGAP1-AS2	15.8968	0.541364	0.649062	0.230502	2.34863	0.0188426	0.216172
PDE11A	37.4363	0.502674	0.583371	0.214025	2.34867	0.0188405	0.216172
RIN1	7.52601	0.728	1.67542	0.30999	2.34846	0.018851	0.216172
EXPH5	51.8039	0.433477	0.480765	0.184898	2.34441	0.0190572	0.218037
FRMD8	378.09	-0.301287	-0.315366	0.128503	-2.34459	0.0190479	0.218037
LINC00216	10.848	0.580474	0.725153	0.247565	2.34473	0.0190409	0.218037
TAX1BP1	1455.08	0.171649	0.1741	0.0732164	2.34441	0.0190571	0.218037
IGHV5-51	707.827	-0.592637	-0.747385	0.252815	-2.34415	0.0190705	0.218066
CTD-2283N19.1	12.8978	0.52752	0.625199	0.225096	2.34353	0.0191022	0.218179
STAB1	13.7346	0.719624	1.85886	0.307062	2.34358	0.0190998	0.218179
LMX1B	21.4313	0.49272	0.567963	0.210289	2.34307	0.019126	0.218326
OPRK1	5.45751	0.616234	0.808228	0.263079	2.34239	0.0191607	0.218598
S100Z	32.4639	0.697271	1.09987	0.297783	2.34154	0.0192041	0.218969
ARRB2	461.191	0.490604	0.564887	0.20957	2.341	0.019232	0.219162
MIR616	15.8407	-0.474444	-0.53952	0.202708	-2.34053	0.0192562	0.219239
RP11-4M23.3	6.925	-0.610566	-0.789947	0.260876	-2.34045	0.0192607	0.219239
KYNUP3	6.83735	-0.595993	-0.756517	0.254777	-2.33928	0.0193212	0.219692
TECRP1	45.0867	-0.383537	-0.414677	0.163957	-2.33925	0.0193224	0.219692
RGS2	1557.66	0.658513	0.932394	0.281595	2.33851	0.0193607	0.220003
CTC-281F24.1	8.64284	-0.723177	-1.5573	0.309562	-2.33613	0.0194845	0.220621
NUP62CL	10.2955	-0.725786	-1.48279	0.310577	-2.3369	0.0194446	0.220621
PRR19	34.9099	0.453389	0.50935	0.194029	2.33671	0.0194542	0.220621
RNF157	15.7818	0.512835	0.601393	0.219505	2.33632	0.0194744	0.220621
RP11-326K13.3	5.84887	0.563027	0.691942	0.241022	2.336	0.0194912	0.220621
RP11-96K19.4	62.4964	0.452278	0.507753	0.193614	2.33598	0.0194922	0.220621
THOP1	153.878	-0.31368	-0.329829	0.134252	-2.3365	0.0194652	0.220621
CTD-2047H16.3	57.2239	0.438113	0.487663	0.187603	2.33531	0.0195271	0.220709
LINC00294	45.4466	0.366627	0.393635	0.156997	2.33525	0.0195303	0.220709
PTGIR	18.4655	0.69297	1.08581	0.296776	2.33499	0.0195439	0.220709
RP3-412A9.17	161.786	0.412802	0.453141	0.176785	2.33505	0.0195406	0.220709
RP11-317N8.5	13.6997	0.532434	0.634479	0.228057	2.33465	0.0195615	0.220783
RP11-507K13.6	10.9447	-0.613193	-0.79663	0.262672	-2.33444	0.0195728	0.220786
RP11-519G16.5	29.4186	0.52682	0.625269	0.225807	2.33305	0.0196455	0.221481
RP11-519G16.2	14.3068	0.530329	0.632006	0.227343	2.33273	0.0196625	0.221548
IL17RD	34.35	0.479774	0.548793	0.205751	2.33182	0.01971	0.221906
SSFA2	133.901	0.344146	0.366108	0.147598	2.33164	0.0197197	0.221906
TGFB1	175.084	-0.349233	-0.372194	0.149789	-2.33149	0.0197274	0.221906
PAF1	310.648	-0.252484	-0.260643	0.108321	-2.33088	0.0197597	0.222144
RP4-695O20.1	22.394	0.476506	0.543767	0.204471	2.33043	0.0197833	0.222284
RP11-768G7.2	5.72176	0.585676	0.74028	0.25137	2.32994	0.0198094	0.222454
CMBL	20.9177	0.401022	0.437697	0.17215	2.32949	0.0198334	0.222598
P2RY2	13.7701	0.707415	1.98803	0.303914	2.32768	0.0199292	0.223369
RP11-219G17.4	16.4056	0.539843	0.649177	0.231904	2.32788	0.0199187	0.223369
SCN2B	6.04608	0.561	0.689563	0.241025	2.32756	0.0199355	0.223369
FTH1P20	714.589	0.433655	0.481944	0.186355	2.32704	0.0199632	0.223555
SDK2	64.1297	-0.618212	-0.810844	0.265694	-2.32678	0.0199769	0.223583
EMILIN2	44.5961	0.548484	0.665248	0.235783	2.32623	0.0200065	0.22367
MCEMP1	24.1582	0.713257	1.25689	0.306617	2.32622	0.020007	0.22367
ZNF350	189.695	0.351832	0.375629	0.151275	2.32577	0.0200306	0.223809
NAPEPLD	130.506	-0.466511	-0.528682	0.200614	-2.32542	0.0200497	0.223898
MYBPC3	4.96893	0.685662	1.05552	0.295064	2.32378	0.0201374	0.224424
PRDX3	1720.52	0.416246	0.458251	0.179095	2.32416	0.0201171	0.224424
REPIN1	217.79	-0.38519	-0.417244	0.165766	-2.3237	0.0201417	0.224424
ZNF440	52.1382	0.481368	0.551884	0.207125	2.32405	0.020123	0.224424
MAB21L3	77.7624	0.4294	0.476265	0.184819	2.32336	0.0201601	0.224505
GIMAP1	35.3363	0.565228	0.698739	0.243333	2.32286	0.0201867	0.224545
LA16c-306A4.2	26.8773	0.452935	0.509522	0.194999	2.32275	0.0201927	0.224545
RP11-162D9.3	4.03813	0.678783	1.02571	0.292243	2.32266	0.0201973	0.224545
ACTG1P17	15.6859	0.436615	0.486363	0.188025	2.32211	0.0202271	0.22467
RP4-647C14.2	23.2244	0.440582	0.491826	0.189739	2.32204	0.020231	0.22467
STEAP2	16.6629	0.531324	0.634727	0.228885	2.32135	0.0202678	0.224955
ZNF768	13.0013	-0.633644	-0.853759	0.27302	-2.32087	0.0202937	0.225117
IL4R	1264.15	-0.57724	-0.720186	0.24882	-2.31991	0.0203455	0.225392
RP11-1018N14.2	16.3526	0.485823	0.559282	0.209432	2.31971	0.0203563	0.225392
SPATA4	12.3261	0.595444	0.766078	0.256703	2.31958	0.0203635	0.225392
TNS3	90.567	-0.500112	-0.580806	0.215601	-2.31962	0.0203615	0.225392
BNIP3L	866.305	0.393784	0.428712	0.16984	2.31856	0.020419	0.225882
AC156455.1	4.45164	0.664412	0.967148	0.286662	2.31776	0.0204626	0.22599
CDC42EP3	418.896	0.567701	0.704393	0.24491	2.318	0.0204496	0.22599
PBDC1	309.631	0.218461	0.223734	0.0942528	2.31782	0.0204592	0.22599
CROCCP2	137.39	-0.37121	-0.399757	0.160186	-2.31736	0.0204841	0.226103
RP11-184D12.1	6.31234	0.585018	0.7409	0.252515	2.31676	0.0205166	0.226338
PUM1	521.706	-0.260991	-0.27017	0.112665	-2.31652	0.02053	0.226361
HNRNPA1P54	97.2462	0.300313	0.31468	0.129665	2.31608	0.0205541	0.226502
ADGRG1	57.0971	0.693892	1.11517	0.299759	2.31483	0.020622	0.226712
CTB-184G21.3	7.57662	0.576806	0.724689	0.249162	2.31498	0.0206139	0.226712
METTL8	366.081	-0.454244	-0.511383	0.196188	-2.31534	0.0205942	0.226712
RP11-649A18.12	17.6209	0.413145	0.454311	0.178455	2.31512	0.0206064	0.226712
SMIM19	366.026	0.243733	0.251167	0.105298	2.31469	0.0206298	0.226712
POU2F2	723.821	-0.290114	-0.30297	0.125397	-2.31357	0.0206915	0.227267
PPIL6	40.3685	0.421917	0.466456	0.182384	2.31334	0.0207039	0.227278
FTL	22561.4	0.38143	0.413006	0.164994	2.31178	0.0207899	0.227598
PDE4A	21.0321	0.714937	1.33945	0.309228	2.312	0.0207776	0.227598
RAC2	2912.7	-0.320224	-0.337898	0.138507	-2.31197	0.0207795	0.227598
RN7SL693P	10.1705	0.554112	0.678343	0.239611	2.31255	0.0207475	0.227598
RP5-1053E7.3	5.70516	0.550423	0.671719	0.238068	2.31204	0.0207753	0.227598
MAPK3	52.9925	-0.415957	-0.458035	0.179956	-2.31144	0.0208086	0.227634
MEG3	20.2291	0.534291	0.641362	0.231164	2.31131	0.0208158	0.227634
KCNA7	17.8729	0.527109	0.629239	0.228139	2.31047	0.0208622	0.227645
MEN1	133.037	-0.429896	-0.477229	0.186042	-2.31074	0.0208472	0.227645
RP5-857K21.4	55.8311	0.611901	0.807269	0.264825	2.31058	0.0208558	0.227645
WDR31	47.1232	0.412436	0.453643	0.178488	2.31072	0.0208485	0.227645
CTB-159G17.3	7.32172	0.534556	0.642573	0.231423	2.30987	0.0208956	0.227885
ANKRD9	37.1968	0.476492	0.545697	0.206453	2.30799	0.0209995	0.228396
CHPF	43.1778	-0.618421	-0.818078	0.267891	-2.30848	0.0209726	0.228396
LL22NC03-63E9.3	11.1408	0.584291	0.741492	0.25314	2.30818	0.0209893	0.228396
PKMYT1	6.05618	-0.716245	-1.49537	0.310283	-2.30836	0.0209791	0.228396
TMEM170B	32.0816	0.68877	1.09385	0.298386	2.30832	0.0209813	0.228396
SPINK9	39.7678	0.573369	0.718547	0.24845	2.30778	0.0210111	0.228399
BACH1-IT1	5.58874	0.668347	0.991637	0.289644	2.30747	0.0210285	0.228417
RPL3P9	57.8937	-0.273347	-0.28404	0.118468	-2.30735	0.0210355	0.228417
RP11-228M15.1	31.9521	-0.498901	-0.580265	0.216259	-2.30696	0.021057	0.228441
RP11-730G20.2	26.8088	-0.366661	-0.394329	0.158941	-2.3069	0.0210606	0.228441
CCBE1	40.0964	0.528725	0.632307	0.229226	2.30656	0.0210792	0.228452
PDIA6	1187.14	-0.38076	-0.41216	0.165084	-2.30647	0.0210843	0.228452
CTD-2329K10.1	11.7838	0.536595	0.646639	0.232755	2.30541	0.0211438	0.228611
DOK7	95.8579	-0.519955	-0.615323	0.225629	-2.30447	0.0211962	0.228611
MYOZ3	5.33905	0.588735	0.752259	0.255399	2.30516	0.0211579	0.228611
OLIG1	4.70704	0.716332	1.565	0.310712	2.30545	0.0211413	0.228611
RN7SL391P	7.23486	0.580135	0.733268	0.251757	2.30435	0.021203	0.228611
RN7SL602P	16.5596	0.631771	0.864988	0.274086	2.30501	0.0211661	0.228611
RP5-1181K21.4	13.7197	0.482222	0.554773	0.209301	2.30397	0.0212245	0.228611
TMED4	1128.55	-0.177816	-0.180643	0.0771623	-2.30444	0.0211978	0.228611
USP22	261.808	-0.306722	-0.322215	0.133116	-2.30417	0.0212131	0.228611
VWA5A	142.92	0.573894	0.719769	0.248931	2.30543	0.0211423	0.228611
ZFAND5	690.11	0.357814	0.383515	0.155286	2.30423	0.0212099	0.228611
AES	789.201	-0.327259	-0.346387	0.142113	-2.3028	0.0212899	0.228868
LIPC	11.834	0.537891	0.650277	0.233591	2.30271	0.0212952	0.228868
MYO1F	360.669	0.388677	0.422623	0.168747	2.30331	0.0212614	0.228868
RP11-186N15.3	12.1373	0.567643	0.706432	0.246502	2.30279	0.0212908	0.228868
UBE2G2	618.144	-0.21097	-0.215762	0.0916254	-2.30253	0.0213054	0.228868
ACP2	52.0512	0.604356	0.790534	0.262519	2.30214	0.0213273	0.22898
ATP2A3	1024.08	-0.344457	-0.36708	0.149644	-2.30184	0.0213441	0.229038
ETFB	175.215	-0.195786	-0.19959	0.0850834	-2.30111	0.0213856	0.229244
RP11-539L10.5	14.3432	0.486112	0.56144	0.211253	2.3011	0.0213862	0.229244
MAS1	26.4352	0.447144	0.502658	0.194373	2.30044	0.0214231	0.229517
RP11-507M3.1	5.7478	0.561728	0.695569	0.244343	2.29893	0.0215088	0.230312
RPL5P3	75.7992	-0.254137	-0.262698	0.110558	-2.29867	0.0215239	0.230351
EIF4A1P4	52.1753	0.376717	0.407536	0.163917	2.29823	0.021549	0.230496
CYP4F3	14.9384	0.469183	0.535629	0.204173	2.29797	0.0215637	0.23053
TRIM72	71.4982	0.383377	0.415974	0.166851	2.29773	0.0215773	0.230553
ARL8A	121.237	-0.334944	-0.355688	0.145934	-2.29517	0.0217233	0.231618
E2F4	349.346	-0.262695	-0.272249	0.114439	-2.2955	0.0217045	0.231618
FUT6	13.9663	0.481798	0.554944	0.209875	2.29564	0.0216962	0.231618
RNASE10	8.35698	0.557273	0.688229	0.242797	2.29522	0.0217202	0.231618
GPNMB	15.6278	0.468533	0.534959	0.204338	2.29293	0.0218521	0.232443
HDAC1	1027.72	-0.246064	-0.25386	0.107294	-2.29336	0.021827	0.232443
ITFG2	456.6	-0.26335	-0.272999	0.114851	-2.29296	0.0218501	0.232443
PARP14	2148.64	0.402444	0.441082	0.17551	2.293	0.0218481	0.232443
PPCS	969.164	0.197948	0.201921	0.0863369	2.29274	0.0218629	0.232443
RP11-680C21.1	13.6414	0.536219	0.647483	0.23389	2.29262	0.0218702	0.232443
CENPP	19.1294	-0.495326	-0.575515	0.216141	-2.29168	0.021924	0.23286
ZNF682	71.019	0.506206	0.595133	0.220903	2.29153	0.0219326	0.23286
CMTM6	1881.99	0.22556	0.231523	0.0984467	2.29118	0.0219527	0.23295
KLRC1	23.8501	0.710617	1.39107	0.310271	2.29031	0.0220033	0.23324
RAB34	111.06	0.478721	0.550745	0.209009	2.29043	0.0219962	0.23324
COLEC12	33.7214	0.397504	0.434669	0.173705	2.28838	0.0221153	0.233809
DDHD2	411.943	-0.356777	-0.382519	0.155895	-2.28857	0.0221045	0.233809
OPA3	128.623	0.2811	0.293041	0.12281	2.2889	0.0220852	0.233809
RP11-1149O23.3	108.87	-0.314101	-0.331099	0.13724	-2.28871	0.0220965	0.233809
VIM	905.08	0.422816	0.468878	0.184717	2.28899	0.0220797	0.233809
AC022431.3	8.90545	0.485136	0.561302	0.212032	2.28803	0.022136	0.233904
AC005682.5	20.3217	-0.474746	-0.544121	0.207629	-2.28651	0.0222243	0.234055
LINC01224	7.99255	0.68221	1.08116	0.298292	2.28705	0.0221929	0.234055
PLEKHJ1	541.154	-0.215706	-0.220912	0.0943293	-2.28673	0.0222115	0.234055
RP1-63M2.7	7.31991	0.651243	0.93864	0.284687	2.28757	0.0221625	0.234055
RP11-234K24.3	14.1884	0.522144	0.623001	0.22833	2.28679	0.0222078	0.234055
RP11-804M7.1	13.1411	0.456019	0.516531	0.19945	2.28638	0.022232	0.234055
TNFRSF10C	38.306	0.592329	0.766289	0.259017	2.28684	0.0222053	0.234055
LIPG	38.2414	0.351887	0.376698	0.154003	2.28493	0.0223168	0.234824
IGHA1	11311.7	-0.626195	-0.847315	0.274137	-2.28424	0.0223573	0.235003
NDUFS4	261.272	0.337752	0.359445	0.147854	2.28437	0.0223498	0.235003
RP11-404O13.5	33.866	0.387477	0.421737	0.169645	2.28404	0.022369	0.235003
KCNJ5	37.639	0.438793	0.491617	0.192242	2.2825	0.0224598	0.235217
NUDT16	78.7041	0.546319	0.66833	0.239317	2.28283	0.0224407	0.235217
RP11-597D13.9	12.1408	0.681486	2.15928	0.298467	2.28329	0.0224134	0.235217
RP11-92G12.3	19.3163	0.444837	0.500284	0.194842	2.28306	0.0224267	0.235217
RPL5P4	393.692	-0.294251	-0.308097	0.128905	-2.28269	0.0224485	0.235217
SCARNA10	8.32288	0.629084	0.863877	0.275523	2.28324	0.0224164	0.235217
SIGLEC7	27.7963	0.697144	1.20627	0.305525	2.28179	0.0225016	0.235533
CTC-573M9.1	5.31298	0.628117	0.864351	0.275323	2.28138	0.0225258	0.235552
SC5D	140.005	0.509868	0.602315	0.223493	2.28136	0.0225269	0.235552
CLU	73.2764	0.701015	1.78161	0.30735	2.28083	0.0225583	0.235582
LINC00900	14.6648	0.505458	0.594736	0.221661	2.28032	0.0225886	0.235582
MT-CO2	125393	0.574708	0.727097	0.251991	2.28067	0.0225681	0.235582
NMD3	348.032	0.339064	0.361092	0.148657	2.28085	0.0225573	0.235582
RN7SL121P	23.3704	0.433173	0.483758	0.189947	2.28049	0.0225786	0.235582
CTA-243E7.1	46.6853	0.407056	0.447737	0.178566	2.27958	0.0226325	0.235917
C17orf105	27.0281	0.462696	0.526816	0.202998	2.27932	0.0226482	0.235958
CTC-550B14.7	6.85627	-0.58967	-0.756106	0.258778	-2.27867	0.0226867	0.236054
PSMC1P10	3.97419	0.620065	0.842528	0.272129	2.27857	0.0226927	0.236054
SMG9	110.696	-0.251072	-0.259482	0.110183	-2.27868	0.0226859	0.236054
RP11-483I13.6	7.0894	0.588265	0.758797	0.258216	2.27819	0.0227152	0.236165
MTCO2P12	25394.1	0.576999	0.732945	0.25337	2.2773	0.0227686	0.236597
EIF3F	993.637	-0.246251	-0.254186	0.108157	-2.27679	0.022799	0.236708
MT-RNR2	337888	0.576605	0.732207	0.253261	2.27672	0.0228028	0.236708
LINC01513	10.7863	0.490609	0.5707	0.215527	2.27633	0.0228266	0.236709
PRKD2	532.113	-0.341323	-0.363841	0.149941	-2.27639	0.022823	0.236709
RP11-752G15.8	6.29636	-0.656512	-0.949794	0.288437	-2.27611	0.0228396	0.236722
LINC00311	12.0719	0.455679	0.516707	0.200269	2.27534	0.0228855	0.237075
PLEKHB2	359.317	0.392706	0.428935	0.172623	2.27494	0.0229097	0.237081
SLC6A20	9.66435	0.514373	0.610398	0.226096	2.27502	0.0229049	0.237081
FTH1P2	466.615	0.428604	0.477727	0.188508	2.27367	0.0229859	0.237182
GK	136.108	0.468209	0.535908	0.205969	2.2732	0.0230142	0.237182
IGLV3-12	10.2188	-0.690611	-1.12525	0.303799	-2.27325	0.0230113	0.237182
KLK1	37.6322	-0.657698	-0.955524	0.289156	-2.27454	0.0229335	0.237182
NDUFA4	1701.99	0.304184	0.319764	0.133748	2.27431	0.0229474	0.237182
RP11-85K15.3	47.3846	0.382889	0.416132	0.168383	2.27392	0.022971	0.237182
RP11-902B17.1	6.2152	0.618065	0.838504	0.271876	2.27333	0.0230063	0.237182
SNORA61	16.7205	0.472617	0.542703	0.20789	2.2734	0.0230023	0.237182
ASPA	20.8464	0.468927	0.536961	0.206355	2.27243	0.0230607	0.237351
RP11-410L14.2	27.6702	-0.422211	-0.468568	0.185805	-2.27234	0.0230661	0.237351
SMARCB1	762.286	-0.258367	-0.267628	0.113689	-2.27257	0.0230519	0.237351
RND2	10.1806	0.612901	0.824807	0.269866	2.27113	0.0231392	0.237934
TBC1D3J	4.78899	-0.574503	-0.725036	0.252973	-2.27101	0.0231465	0.237934
RP11-297C4.6	49.069	-0.312465	-0.329479	0.137658	-2.26986	0.0232163	0.238529
ATCAY	47.6281	0.337988	0.360028	0.148925	2.26952	0.0232366	0.238616
NBPF1	204.143	-0.367781	-0.396873	0.162135	-2.26836	0.0233072	0.239004
PAM	47.0479	0.665232	1.01149	0.293272	2.26831	0.0233102	0.239004
TMEM233	4.63521	0.590221	0.76781	0.260195	2.26838	0.0233058	0.239004
EIF2S3	1935.94	-0.290444	-0.303935	0.128096	-2.26739	0.0233665	0.239459
SCUBE1	23.4908	0.469771	0.539062	0.207261	2.26657	0.0234168	0.239852
CA6	15.8057	0.51688	0.616374	0.228119	2.26584	0.0234615	0.240057
RP11-715J22.2	38.0556	0.480786	0.556142	0.212207	2.26565	0.0234727	0.240057
SIGLEC22P	8.60439	0.690024	1.91319	0.304538	2.26581	0.0234632	0.240057
RBM25	856.123	0.213485	0.218636	0.0942587	2.26489	0.0235196	0.240413
AC009120.6	28.7256	-0.460513	-0.524095	0.203371	-2.2644	0.0235496	0.240574
PFKP	206.589	-0.318509	-0.336708	0.140681	-2.26405	0.0235713	0.240574
RNF123	106.26	-0.351205	-0.37623	0.155121	-2.26407	0.02357	0.240574
BUD31	364.588	0.280232	0.292336	0.123786	2.26384	0.0235841	0.240582
OSM	13.6973	0.693097	1.21196	0.306295	2.26284	0.0236455	0.24077
RP11-41O4.2	8.02742	0.514351	0.612859	0.227343	2.26245	0.0236698	0.24077
RP11-632K5.3	22.3645	0.46593	0.533193	0.205948	2.26237	0.0236746	0.24077
RPP14	61.0372	0.389562	0.425323	0.172166	2.26271	0.0236533	0.24077
SHOX	62.3302	0.386755	0.421672	0.170906	2.26296	0.023638	0.24077
TMTC1	21.4847	0.449523	0.508483	0.198686	2.26248	0.0236676	0.24077
APBA2	4.44559	0.692167	1.83061	0.305976	2.26217	0.0236872	0.240776
ATP6V1E1	534.553	0.279761	0.29184	0.12373	2.26106	0.0237554	0.240959
EBI3	35.3136	-0.660093	-0.975105	0.291868	-2.26161	0.0237214	0.240959
NSG1	11.2843	0.494131	0.577981	0.218574	2.26071	0.0237773	0.240959
PITPNM1	89.4001	-0.405769	-0.446565	0.179475	-2.26087	0.0237675	0.240959
TALDO1	1002.43	0.455708	0.517788	0.201511	2.26145	0.0237314	0.240959
XXbac-B135H6.15	5.09784	0.702663	1.50331	0.310806	2.26078	0.0237729	0.240959
SMARCD1	326.469	-0.328582	-0.348787	0.145398	-2.25988	0.0238286	0.241356
MED14	134.579	-0.331068	-0.351801	0.146526	-2.25944	0.0238557	0.241509
GREB1	21.5168	0.417122	0.462535	0.184644	2.25906	0.0238794	0.241627
TNFSF15	20.5904	0.36017	0.387775	0.159481	2.25838	0.0239217	0.241933
KIF27	71.27	-0.486335	-0.564797	0.2154	-2.25783	0.0239564	0.242161
CTD-2050E21.1	9.05978	0.592913	0.775567	0.262723	2.2568	0.0240209	0.242499
PRPF40A	1721.22	0.181588	0.184739	0.0804795	2.25633	0.0240503	0.242499
RP11-553D4.2	4.43686	-0.697159	-1.24488	0.308951	-2.25653	0.0240373	0.242499
SHARPIN	261.242	-0.229379	-0.235859	0.101655	-2.25645	0.0240426	0.242499
ZNF622	304.157	0.271089	0.282056	0.120127	2.25669	0.0240276	0.242499
UQCRB	649.592	0.2461	0.254194	0.10909	2.25593	0.0240751	0.242627
FTH1P10	1478.05	0.411129	0.454488	0.182347	2.25465	0.0241554	0.24307
PRDX2P4	11.5881	-0.523275	-0.627403	0.232071	-2.25481	0.0241453	0.24307
TRIM25	162.668	0.2882	0.301569	0.127803	2.25503	0.0241317	0.24307
PHOSPHO2	36.2706	-0.352147	-0.377752	0.156208	-2.25435	0.0241742	0.243137
NELFB	84.8576	-0.457866	-0.520828	0.203134	-2.25401	0.0241955	0.243229
RP11-84A19.2	30.1045	0.418855	0.465145	0.185856	2.25366	0.0242177	0.243306
SNHG23	23.514	0.440027	0.495091	0.195263	2.2535	0.0242275	0.243306
FHIT	41.3078	-0.390242	-0.426354	0.1732	-2.25313	0.0242508	0.243418
MTCO2P2	2164.44	0.570069	0.723421	0.253038	2.2529	0.0242658	0.243447
FTH1P12	240.594	0.427759	0.477732	0.189939	2.25208	0.0243171	0.2436
KIAA0930	87.8287	0.34844	0.373284	0.154712	2.25219	0.0243105	0.2436
TRMT61A	79.0153	-0.383085	-0.416922	0.170103	-2.25208	0.0243174	0.2436
AC074141.3	21.5048	0.564471	0.711455	0.250696	2.25161	0.0243467	0.24365
SYK	2736.02	-0.218905	-0.224534	0.0972158	-2.25174	0.0243385	0.24365
IQGAP1	1300.63	0.24307	0.250887	0.107973	2.25122	0.0243715	0.243776
PHTF1	108.414	0.352578	0.378454	0.156676	2.25036	0.0244259	0.244113
TNK2	77.7963	0.401796	0.441985	0.178552	2.2503	0.0244296	0.244113
CBX6	306.414	-0.33857	-0.36108	0.150477	-2.24997	0.0244505	0.244201
EP300	335.13	-0.343662	-0.367366	0.152905	-2.24754	0.0246052	0.245252
HES2	34.2122	0.442126	0.498687	0.196694	2.24779	0.0245898	0.245252
LINC01619	9.87282	0.695724	1.31549	0.309574	2.24736	0.024617	0.245252
MYO19	87.3843	-0.345612	-0.369741	0.153774	-2.24753	0.0246061	0.245252
P2RY11	5.59876	0.609204	0.82163	0.271025	2.24778	0.0245902	0.245252
CDK5RAP2	275.129	0.236989	0.244254	0.105543	2.24541	0.0247416	0.246371
FBLN5	13.6589	0.636462	0.910875	0.283522	2.24485	0.024778	0.246489
RP3-395M20.8	34.5338	0.461027	0.526951	0.205359	2.24499	0.024769	0.246489
C12orf42	62.6952	-0.400268	-0.439917	0.178336	-2.24447	0.0248025	0.246599
TXLNA	362.498	-0.321914	-0.341128	0.143437	-2.24429	0.0248137	0.246599
RP11-85I17.2	7.68236	0.528921	0.640518	0.235699	2.24405	0.0248289	0.246628
MTRNR2L8	11033.5	0.577024	0.741491	0.257179	2.24366	0.024854	0.246755
GRM6	15.2196	0.462352	0.529124	0.206195	2.2423	0.0249419	0.247383
NMUR1	13.3351	0.649098	0.961446	0.289464	2.24241	0.0249347	0.247383
BHMT2	12.2065	0.494822	0.581331	0.220777	2.24127	0.0250084	0.247491
HIST2H2AA4	140.615	0.422492	0.470913	0.188481	2.24157	0.0249894	0.247491
RP11-296E23.2	13.0618	0.531322	0.646685	0.237093	2.24099	0.0250269	0.247491
RP11-390M11.1	5.63052	0.545155	0.673916	0.24325	2.24113	0.0250175	0.247491
RP11-56L13.3	8.86906	0.527838	0.640154	0.235511	2.24125	0.0250099	0.247491
RP11-640N11.2	24.6288	0.423018	0.471517	0.188701	2.24174	0.0249782	0.247491
IFRD2	212.9	-0.27913	-0.291324	0.124572	-2.24072	0.0250441	0.247539
LINC01250	7.8718	0.648468	2.41982	0.289507	2.2399	0.0250973	0.247578
LRRC49	19.889	0.451777	0.513541	0.201695	2.2399	0.0250975	0.247578
PCYT1B	11.3751	0.622497	0.866609	0.277872	2.24022	0.0250763	0.247578
RASSF8-AS1	11.1602	0.504392	0.597705	0.225146	2.24029	0.0250724	0.247578
RP5-892K4.1	27.3277	0.467433	0.537325	0.208722	2.2395	0.0251234	0.24759
SMIM5	11.5639	0.632971	0.903766	0.282639	2.2395	0.0251232	0.24759
LOXL2	8.21414	-0.638928	-0.912274	0.285404	-2.23868	0.0251767	0.247872
RP11-295D4.1	9.04092	0.522269	0.63024	0.23329	2.2387	0.0251751	0.247872
AKAP6	68.3574	-0.599415	-0.79269	0.267832	-2.23803	0.0252193	0.248061
GTF2H3	140.142	-0.27555	-0.287304	0.123123	-2.23801	0.0252207	0.248061
CTC-204F22.1	37.1603	0.468575	0.539407	0.209398	2.23772	0.0252391	0.248088
LGALS9	175.642	0.415944	0.46197	0.185893	2.23755	0.0252504	0.248088
MRPL20	298.902	0.28885	0.30254	0.129102	2.23737	0.0252619	0.248088
RP11-31F15.2	57.1274	0.382881	0.417423	0.171142	2.23721	0.0252729	0.248088
BNIP3P1	12.749	-0.471129	-0.542447	0.210739	-2.23561	0.0253773	0.248522
CACNA2D4	20.3923	0.617608	0.851636	0.276249	2.2357	0.0253717	0.248522
FTLP3	1267.09	0.368636	0.399086	0.16485	2.23619	0.025339	0.248522
KCTD7	214.303	-0.385866	-0.421224	0.172607	-2.23552	0.0253831	0.248522
RARS	241.466	0.411281	0.455705	0.183986	2.23539	0.0253915	0.248522
RP11-76I14.1	11.5579	0.498263	0.588328	0.22289	2.23547	0.0253866	0.248522
RP11-54I5.1	7.7679	0.669732	1.07903	0.299697	2.2347	0.0254371	0.248725
TXNDC16	49.8594	0.494659	0.582231	0.221353	2.23471	0.0254365	0.248725
GART	351.026	0.318223	0.336996	0.14244	2.23408	0.0254778	0.248833
LINC00937	30.1457	0.413774	0.459233	0.185231	2.23383	0.0254944	0.248833
NANOG	31.903	0.448685	0.509176	0.200864	2.23378	0.0254978	0.248833
QPRT	8.40871	0.517157	0.620896	0.231497	2.23397	0.0254854	0.248833
ANGPT4	10.7858	0.540547	0.665495	0.242108	2.23267	0.0255707	0.249341
RN7SL55P	5.0839	-0.611349	-0.827714	0.27385	-2.23242	0.0255872	0.249341
RP11-769O8.1	10.2507	0.547718	0.679896	0.245341	2.23248	0.0255835	0.249341
RP11-64K7.1	21.4886	0.441958	0.499815	0.198126	2.23069	0.0257018	0.250337
MRPS22	322.15	0.264041	0.274405	0.11842	2.22971	0.025767	0.250804
NRIP3	24.6517	0.456699	0.52167	0.204835	2.22959	0.0257748	0.250804
GPAA1	576.956	-0.262015	-0.272104	0.117527	-2.22939	0.0257877	0.250807
ADCK2	73.4321	-0.426327	-0.476635	0.191344	-2.22806	0.0258765	0.251267
COX5B	1127.39	0.305038	0.321493	0.136904	2.22811	0.0258733	0.251267
RN7SL491P	4.92824	0.582078	0.75879	0.261264	2.22793	0.0258851	0.251267
TFAP4	15.5622	-0.46054	-0.526929	0.20666	-2.22849	0.0258475	0.251267
AL691477.1	14.2174	0.530277	0.64643	0.238079	2.22732	0.0259261	0.251433
RN7SL460P	8.72094	0.609986	0.833941	0.273868	2.2273	0.0259273	0.251433
PASK	96.1476	-0.424152	-0.473594	0.190475	-2.22681	0.0259603	0.251632
MYPOP	4.5312	-0.652979	-0.97462	0.293303	-2.2263	0.0259943	0.251839
ANKRD50	12.4398	0.674564	1.91673	0.303044	2.22596	0.0260168	0.251936
STK32A	7.3669	0.547719	0.681609	0.246095	2.22564	0.0260382	0.252021
DDX11L10	4.71199	0.690568	1.54584	0.310331	2.22526	0.0260638	0.252025
MOCOS	34.7151	0.437894	0.494086	0.196775	2.22535	0.026058	0.252025
CH17-212P11.5	52.5239	-0.621291	-0.859141	0.279308	-2.2244	0.0261216	0.252098
LAPTM4A	1349.91	0.286326	0.299795	0.128712	2.22456	0.0261111	0.252098
LINC00936	319.517	0.309764	0.327119	0.139246	2.22457	0.0261098	0.252098
RP11-489P6.1	14.804	0.431815	0.485377	0.194091	2.2248	0.0260947	0.252098
RP11-147I3.1	12.5243	0.476688	0.553014	0.214325	2.22413	0.0261397	0.252151
VPS33A	131.558	0.213668	0.219042	0.0960827	2.2238	0.0261622	0.252191
XRCC3	30.198	-0.411874	-0.456513	0.18522	-2.22369	0.026169	0.252191
HIF3A	14.0917	0.494263	0.582776	0.222352	2.22289	0.0262235	0.252284
HMGB1P37	67.621	0.283229	0.296274	0.127408	2.223	0.0262157	0.252284
LINC01553	25.0585	0.436665	0.492137	0.196448	2.2228	0.026229	0.252284
TMEM161B-AS1	162.545	-0.367844	-0.398335	0.165468	-2.22305	0.0262127	0.252284
CTC-325J23.2	7.21028	0.571898	0.735647	0.25739	2.22191	0.0262893	0.252637
PARK2	32.0152	-0.363357	-0.392605	0.163547	-2.22173	0.0263013	0.252637
TJP2	9.10047	0.685265	1.25625	0.308442	2.2217	0.0263035	0.252637
MFSD1P1	7.4756	0.666118	1.07321	0.299961	2.22068	0.0263725	0.252842
RP11-1020A11.2	48.5625	0.416098	0.462992	0.187357	2.22088	0.0263594	0.252842
SCAMP4	100.049	-0.3207	-0.340063	0.144384	-2.22115	0.0263405	0.252842
TMEM176B	113.721	0.667724	1.99692	0.30069	2.22064	0.0263753	0.252842
ABTB2	4.34381	0.673181	1.1291	0.30332	2.21937	0.0264613	0.253431
GEMIN4	131.486	-0.391439	-0.429211	0.176375	-2.21936	0.026462	0.253431
FUCA1	210.201	0.471754	0.546162	0.212703	2.2179	0.0265618	0.254265
LILRB4	76.6149	0.646966	0.972782	0.29175	2.21753	0.0265868	0.254383
NRAV	13.2804	-0.646072	-0.954473	0.291382	-2.21727	0.0266045	0.254431
CTD-2521M24.4	18.1862	0.429027	0.481762	0.193516	2.217	0.0266228	0.254485
CMC2	277.75	0.28412	0.297375	0.128176	2.21665	0.026647	0.254595
CH507-513H4.1	55.64	-0.30179	-0.317805	0.13618	-2.2161	0.0266845	0.254809
MLKL	167.158	0.465935	0.537168	0.210281	2.21577	0.0267075	0.254809
MMP24-AS1	42.0904	-0.448272	-0.509177	0.202309	-2.21578	0.0267068	0.254809
PACS1	326.323	-0.41134	-0.456346	0.185677	-2.21535	0.0267358	0.254946
SAMD9	683.563	0.379356	0.413682	0.171252	2.21518	0.0267474	0.254946
AC006273.4	15.5826	0.532132	0.652628	0.240288	2.21456	0.02679	0.255039
ACTG1P14	211.651	-0.348245	-0.37391	0.157297	-2.21393	0.0268335	0.255039
CEACAM21	119.116	-0.384032	-0.419608	0.173456	-2.214	0.0268285	0.255039
CTA-992D9.11	8.89772	0.625815	0.894747	0.282627	2.21428	0.0268097	0.255039
MEGF9	126.756	0.478117	0.556777	0.215934	2.21419	0.0268159	0.255039
RUNDC3A-AS1	41.5221	0.39109	0.429194	0.176626	2.21422	0.0268135	0.255039
HSP90B1	4522.65	-0.467981	-0.539782	0.211575	-2.21189	0.0269743	0.256256
CTD-2574D22.3	37.2833	0.310137	0.327755	0.140229	2.21164	0.0269916	0.256299
CCDC159	88.9886	0.257247	0.266955	0.116342	2.21113	0.0270265	0.256387
SCARNA2	14.2977	0.535977	0.661069	0.242393	2.21119	0.0270225	0.256387
TBRG1	566.309	0.146378	0.148077	0.0662081	2.21088	0.0270443	0.256435
EIF5B	585.935	0.234362	0.241626	0.106064	2.20963	0.0271308	0.257133
GOLGA4	779.182	0.201329	0.205856	0.0911287	2.20928	0.0271551	0.257242
FTH1P3	180.296	0.425673	0.477268	0.192722	2.20875	0.0271923	0.257247
GZMM	14.1814	0.657301	1.03359	0.297549	2.20905	0.0271712	0.257247
NEXN-AS1	30.623	0.46519	0.536675	0.210633	2.20853	0.027207	0.257247
SF3A2	85.4478	-0.302106	-0.31827	0.136784	-2.20864	0.0271998	0.257247
CNR2	811.208	-0.332391	-0.354525	0.150522	-2.20825	0.0272266	0.257271
GTF2IRD1	18.8519	0.453346	0.518205	0.205308	2.20813	0.0272352	0.257271
RP11-9L18.2	102.632	-0.237678	-0.245253	0.107652	-2.20783	0.0272562	0.257323
TMEM44	22.5264	0.429408	0.482716	0.194506	2.20768	0.0272663	0.257323
DOCK11P1	7.19137	0.522183	0.63486	0.236566	2.20734	0.0272904	0.257428
ACTR3C	56.5964	-0.276508	-0.288781	0.12533	-2.20624	0.0273673	0.257535
CHST14	51.5216	-0.448029	-0.509599	0.203079	-2.20619	0.027371	0.257535
CTC-297N7.9	5.46251	-0.681338	-1.20599	0.308765	-2.20665	0.0273382	0.257535
SLC25A39	672.086	-0.289521	-0.303695	0.131206	-2.20661	0.0273414	0.257535
TMEM63A	352.957	-0.358168	-0.386558	0.162334	-2.20637	0.027358	0.257535
VSTM4	43.4267	0.373537	0.406337	0.169322	2.20608	0.0273787	0.257535
ATG14	92.0445	0.312105	0.330224	0.141507	2.20558	0.0274132	0.257559
EWSR1	2069.77	-0.203011	-0.207665	0.0920438	-2.20559	0.0274128	0.257559
SNORD17	12.7477	0.60862	0.841652	0.275957	2.20549	0.0274198	0.257559
EREG	19.8724	0.620142	0.876474	0.281377	2.20396	0.0275273	0.258407
PPP3CA	1647.62	-0.248588	-0.257351	0.112798	-2.20384	0.0275359	0.258407
ZNF691	66.8718	-0.500089	-0.593617	0.226991	-2.20312	0.0275864	0.25876
HPRT1	333.082	-0.278974	-0.291614	0.126669	-2.20238	0.0276384	0.259126
SH2D3A	157.539	-0.359603	-0.388507	0.163299	-2.20211	0.0276576	0.259185
RPS2P7	281.501	-0.27019	-0.281611	0.122723	-2.20162	0.0276924	0.25939
NMT1	156.916	0.248809	0.257627	0.113025	2.20136	0.0277102	0.259436
FAM122B	150.809	-0.338418	-0.362098	0.153811	-2.20022	0.0277911	0.25995
KIN	327.298	0.228215	0.234955	0.103724	2.20022	0.0277911	0.25995
MT-TP	824.854	0.59531	0.801988	0.270599	2.19997	0.0278087	0.259993
KYNUP1	6.46867	-0.637608	-0.931377	0.289851	-2.19978	0.0278227	0.260003
AKAP5	44.1583	0.416539	0.464841	0.189417	2.19906	0.027874	0.260239
BLCAP	950.745	-0.319574	-0.339217	0.145317	-2.19915	0.0278675	0.260239
IGKV1D-13	201.653	-0.627097	-0.89258	0.285331	-2.19778	0.0279645	0.260963
IGLL1	179.762	-0.586672	-0.77324	0.266967	-2.19755	0.0279812	0.260997
NAT1	63.9314	0.461487	0.531817	0.210042	2.19712	0.0280118	0.261039
P3H4	45.8862	0.420798	0.47098	0.191514	2.19722	0.028005	0.261039
SGMS2	9.66557	0.667136	1.86213	0.303671	2.1969	0.0280273	0.261063
RP11-1C8.5	54.6543	0.432939	0.488462	0.19709	2.19666	0.0280446	0.261103
TXNIP	13004.8	-0.343603	-0.368603	0.156457	-2.19615	0.028081	0.261321
GPR183	2490.36	-0.348613	-0.374866	0.158809	-2.19518	0.028151	0.26185
WFS1	20.6955	-0.644603	-0.964715	0.29371	-2.1947	0.0281854	0.262048
HACD1	4.92591	0.67165	1.17985	0.306062	2.19449	0.0282004	0.262066
DYX1C1	3.91101	-0.561834	-0.717051	0.256063	-2.19412	0.0282266	0.262067
RNF213	891.353	0.284394	0.29798	0.129615	2.19414	0.028225	0.262067
ZNF236	180.24	-0.259723	-0.26989	0.118393	-2.19375	0.0282537	0.262197
HRAT92	7.36394	0.67608	1.66919	0.308264	2.19319	0.0282938	0.262327
IL17RC	23.4799	0.532255	0.656398	0.242682	2.19322	0.0282915	0.262327
RP11-755E23.2	5.16537	0.604935	0.832223	0.275862	2.19289	0.0283152	0.262403
ACAD11	161.337	-0.317184	-0.336543	0.144734	-2.1915	0.0284155	0.262566
FTH1P7	428.747	0.418943	0.468652	0.191107	2.19219	0.028366	0.262566
GRHPR	324.51	-0.300854	-0.317119	0.137231	-2.19233	0.028356	0.262566
HEXB	672.548	0.458115	0.526974	0.209029	2.19163	0.0284064	0.262566
RP11-95C14.1	23.8089	0.411534	0.458101	0.187775	2.19163	0.0284063	0.262566
SCARB1	169.92	-0.486483	-0.571667	0.221952	-2.19184	0.0283912	0.262566
SNORA11	3.86485	0.637804	0.954292	0.291052	2.19138	0.0284245	0.262566
AL133245.2	35.1301	0.505567	0.606681	0.230812	2.19039	0.0284962	0.262781
ALDH18A1	259.795	-0.442295	-0.502218	0.201882	-2.19086	0.0284619	0.262781
AP001626.2	29.7121	0.48922	0.577798	0.223338	2.19049	0.0284886	0.262781
DNAJC22	17.4787	0.459366	0.529009	0.209726	2.19031	0.0285017	0.262781
LINC00971	5.6153	0.599591	0.817952	0.273767	2.19015	0.0285133	0.262781
ZNF385A	18.9952	0.49084	0.580623	0.22429	2.18842	0.0286393	0.263821
MSR1	14.3929	0.679979	1.43304	0.310826	2.18766	0.0286947	0.26421
GPR35	18.547	0.576677	0.757268	0.263672	2.1871	0.0287352	0.264438
SEPHS1P1	4.6922	0.679555	1.38286	0.310731	2.18696	0.0287458	0.264438
CYP1B1-AS1	19.1354	0.504262	0.604498	0.230629	2.18646	0.028782	0.264649
CEBPZ	524.969	0.209942	0.215215	0.0960425	2.18593	0.0288207	0.264687
LIN7A	5.54468	0.679285	1.39796	0.310789	2.18568	0.0288389	0.264687
MT-ND6	14965.8	0.562618	0.723413	0.257401	2.18577	0.0288328	0.264687
RP11-160E2.19	49.4481	-0.505401	-0.605111	0.231222	-2.18578	0.0288316	0.264687
DTNBP1	331.831	-0.261994	-0.272528	0.119901	-2.18509	0.0288824	0.264865
RP11-231E6.1	12.6617	0.50029	0.59785	0.22896	2.18506	0.0288847	0.264865
FOLR2	36.8627	0.597166	0.81394	0.273368	2.18448	0.0289273	0.265134
SIPA1	275.964	-0.369155	-0.40133	0.169026	-2.18401	0.0289616	0.265215
ZBTB8A	95.7973	0.38126	0.417355	0.17457	2.18399	0.0289627	0.265215
EIF3LP3	16.8833	-0.35958	-0.389192	0.164674	-2.18358	0.028993	0.265372
ASGR2	20.7676	0.673846	1.23997	0.308638	2.18329	0.0290145	0.265447
CTC-470C15.1	20.6143	0.377338	0.412235	0.17285	2.18303	0.0290333	0.265499
RP11-863K10.4	5.29097	0.599444	0.819479	0.274615	2.18285	0.0290467	0.2655
LINC00470	9.36069	0.574448	0.753882	0.2632	2.18256	0.0290684	0.265577
RP4-569D19.5	68.7859	0.614397	0.869744	0.281606	2.18176	0.0291271	0.265992
CD22	2894.76	-0.371334	-0.40426	0.17024	-2.18124	0.0291656	0.266143
KCNAB3	6.46495	-0.570073	-0.738386	0.261446	-2.18046	0.0292233	0.266143
LINC00643	15.7399	-0.568402	-0.735422	0.260603	-2.1811	0.0291757	0.266143
PEX11G	17.5836	-0.527972	-0.647944	0.242083	-2.18095	0.0291872	0.266143
RP11-110I1.11	18.5924	0.482322	0.566862	0.221172	2.18076	0.0292015	0.266143
RP11-299H22.1	17.5818	0.517463	0.629589	0.237313	2.18051	0.0292198	0.266143
BET1L	379.273	-0.340924	-0.365692	0.15639	-2.17996	0.0292604	0.26636
TSC22D4	157.494	-0.303391	-0.320295	0.139185	-2.17977	0.0292744	0.266367
ARHGAP6	13.7258	0.669135	1.18669	0.307127	2.17869	0.0293545	0.26649
INGX	10.7814	0.503155	0.603696	0.230939	2.17873	0.0293516	0.26649
KLK7	7.37804	0.500626	0.59876	0.229746	2.17904	0.0293288	0.26649
RP1-228P16.9	8.3858	0.501477	0.601103	0.230166	2.17877	0.029349	0.26649
SF3B4	460.629	-0.333447	-0.356487	0.153031	-2.17894	0.0293358	0.26649
CD79A	3647.09	-0.283835	-0.297525	0.130328	-2.17784	0.0294178	0.266903
HDAC6	269.683	-0.236629	-0.244328	0.108659	-2.17772	0.0294265	0.266903
CAMK4	70.0632	0.443789	0.506085	0.203889	2.17662	0.0295087	0.267351
IL12RB2	6.64029	0.671572	1.62852	0.308552	2.17653	0.029516	0.267351
MTND6P4	1436.85	0.562017	0.724488	0.258202	2.17665	0.0295064	0.267351
RP11-166O4.6	20.1728	0.444966	0.508171	0.204525	2.1756	0.029585	0.267746
RP11-490G8.1	73.7882	0.243938	0.252433	0.112125	2.17558	0.0295863	0.267746
bP-2189O9.3	7.23694	-0.571095	-0.741093	0.262566	-2.17506	0.0296257	0.267982
C16orf58	135.46	-0.214928	-0.220641	0.098837	-2.17457	0.0296622	0.26807
RP3-467N11.2	27.4856	-0.411493	-0.458442	0.189217	-2.17472	0.0296514	0.26807
G0S2	31.1499	0.651794	1.04654	0.299787	2.17419	0.0296909	0.268208
ABHD13	296.426	0.246789	0.255623	0.113534	2.1737	0.0297275	0.268307
RP11-524F11.3	26.8816	0.390602	0.430281	0.179696	2.17368	0.0297288	0.268307
RP3-403A15.5	35.9601	0.467728	0.543878	0.215195	2.17351	0.029742	0.268307
RP11-106M7.1	7.45141	0.512771	0.622909	0.23597	2.17304	0.0297774	0.268505
ASCL2	12.373	0.652038	1.05335	0.300204	2.17198	0.029857	0.269102
DDX11	161.742	-0.384185	-0.421542	0.176918	-2.17154	0.0298903	0.269281
FAXDC2	11.6703	0.673235	1.30518	0.310167	2.17055	0.0299649	0.26959
MT-TH	21.7128	0.598936	0.826721	0.27592	2.17069	0.0299549	0.26959
XXbac-BPG154L12.5	4.47296	-0.618365	-0.882787	0.284842	-2.17091	0.0299382	0.26959
NPRL2	344.299	-0.238615	-0.246585	0.10998	-2.16963	0.0300352	0.26998
ZNF74	38.6273	-0.501347	-0.599984	0.231059	-2.16978	0.0300236	0.26998
CLIP4	107.143	0.431975	0.489092	0.199124	2.16937	0.0300544	0.270032
ATP6V1B2	568.237	0.440008	0.501036	0.202867	2.16895	0.0300867	0.270112
NEB	53.9097	0.456069	0.525751	0.210276	2.1689	0.0300903	0.270112
PRKCQ	14.0903	0.659628	1.81226	0.304204	2.16837	0.0301303	0.270254
RP11-156P1.3	22.7542	-0.39548	-0.437119	0.182389	-2.16834	0.0301331	0.270254
PIGX	182.768	0.381516	0.418408	0.17597	2.16807	0.0301532	0.270313
AC008984.2	11.94	0.509816	0.61743	0.235203	2.16756	0.0301925	0.270424
MAGI2-AS3	15.7736	0.488991	0.580078	0.225596	2.16756	0.0301924	0.270424
WNT7B	19.2014	0.401349	0.445286	0.185199	2.16713	0.0302252	0.270596
RP11-709D24.5	29.7455	0.421874	0.47442	0.194731	2.16644	0.0302777	0.270873
SLC4A1AP	367.661	0.205638	0.210674	0.0949228	2.16637	0.0302832	0.270873
LINC01057	12.7207	0.471061	0.550286	0.217476	2.16604	0.0303085	0.270978
KBTBD4	316.503	-0.272773	-0.284984	0.125957	-2.16561	0.030341	0.271148
SDCBPP3	24.7036	0.529842	0.65708	0.244685	2.1654	0.0303569	0.27117
IL24	469.508	-0.344658	-0.37077	0.159211	-2.16479	0.0304041	0.27147
IGKV1D-42	81.1205	-0.457525	-0.527751	0.211387	-2.16439	0.0304341	0.271497
SCN3B	8.0014	0.485206	0.574147	0.224186	2.1643	0.0304414	0.271497
VTA1	887.479	0.276249	0.289014	0.127644	2.16422	0.0304478	0.271497
FAM173B	49.666	0.474629	0.556269	0.219374	2.16356	0.030498	0.271703
RP11-364P2.2	4.84966	-0.562907	-0.727848	0.260156	-2.16373	0.0304853	0.271703
CD164	2882.69	0.267667	0.279221	0.12375	2.16297	0.0305437	0.271869
MT-ND5	77582.1	0.555027	0.711831	0.256595	2.16305	0.0305374	0.271869
MIR1302-9	141.319	-0.275446	-0.288095	0.127359	-2.16276	0.0305595	0.271889
METTL10	72.4302	-0.297903	-0.314147	0.137803	-2.16181	0.0306331	0.272422
MYH11	13.5239	-0.435418	-0.494527	0.201494	-2.16095	0.0306994	0.272891
ATP2A2	51.0297	0.404743	0.450467	0.18736	2.16024	0.0307541	0.273257
EEF1B2P1	49.4243	-0.278921	-0.29212	0.12913	-2.16	0.030773	0.273303
NRXN3	12.7608	0.487957	0.579453	0.225925	2.15981	0.030787	0.273307
ATG3	970.257	0.322256	0.34338	0.149237	2.15936	0.0308224	0.273476
C9orf85	102.58	0.315016	0.334636	0.145894	2.15922	0.0308334	0.273476
RP11-732A21.2	13.4295	0.483911	0.572327	0.224143	2.15894	0.0308552	0.273546
SLIRP	252.07	0.331283	0.354453	0.15346	2.15876	0.0308686	0.273546
RP11-400N9.1	11.0339	0.464496	0.540273	0.215199	2.15845	0.0308928	0.273639
AGMO	7.37661	0.561829	0.728774	0.260337	2.15808	0.0309216	0.273653
PGDP1	22.2233	0.58841	0.79958	0.27264	2.15819	0.0309127	0.273653
RP1-140C12.2	7.41458	0.572117	0.755505	0.26516	2.15763	0.0309566	0.273842
CALD1	9.18171	0.665095	1.2148	0.308351	2.15694	0.0310103	0.274075
TMEM220-AS1	9.09046	-0.637689	-0.969026	0.295628	-2.15707	0.0310002	0.274075
LINC01551	11.0425	0.474292	0.556662	0.219935	2.15651	0.0310439	0.27413
OR7D2	23.8647	0.456748	0.5275	0.211793	2.15657	0.031039	0.27413
MORN3	44.0812	0.429125	0.485653	0.199066	2.1557	0.0311073	0.274569
RP11-22C11.2	9.31938	0.482802	0.571056	0.223993	2.15544	0.0311278	0.274629
ACAP1	812.177	-0.21991	-0.226173	0.102042	-2.1551	0.0311542	0.274668
CTA-315H11.2	11.3501	0.512779	0.624993	0.23803	2.15427	0.0312194	0.274668
CTD-2651B20.5	3.9054	0.599541	0.835582	0.278232	2.15483	0.0311755	0.274668
LIN28B-AS1	4.03314	0.604574	0.854323	0.280649	2.1542	0.0312244	0.274668
PRKAG2	193.453	0.306147	0.324102	0.142119	2.15415	0.0312282	0.274668
R3HDM4	733.074	-0.256119	-0.266224	0.118875	-2.15452	0.0311995	0.274668
RP11-270C12.3	27.9817	0.363086	0.394867	0.168511	2.15467	0.0311876	0.274668
RN7SL455P	14.7471	0.447951	0.514577	0.208	2.15362	0.0312702	0.274903
TRPM4	16.5447	0.486559	0.577628	0.225943	2.15346	0.0312823	0.274903
ABCB6	34.8956	-0.552839	-0.706024	0.256958	-2.15148	0.0314383	0.275061
AC073657.1	7.52912	0.625007	0.932517	0.290501	2.15148	0.0314382	0.275061
ACVR1B	9.11736	0.641629	1.01489	0.298278	2.15111	0.0314673	0.275061
BIN3	103.3	0.253302	0.263118	0.117658	2.15286	0.0313295	0.275061
CACNG8	43.3698	0.372047	0.406492	0.172967	2.15097	0.0314787	0.275061
CTB-193M12.3	11.0871	0.547776	0.698311	0.254634	2.15123	0.0314584	0.275061
FXR2	25.3687	-0.504856	-0.608683	0.234534	-2.15259	0.0313506	0.275061
HOXB-AS1	6.9481	0.667134	1.27832	0.309958	2.15234	0.0313707	0.275061
IGLV9-49	221.662	-0.549324	-0.697899	0.25533	-2.15143	0.0314426	0.275061
PMCHL2	7.2213	0.530139	0.66122	0.246353	2.15195	0.0314013	0.275061
SOCS4	102.191	0.34218	0.3681	0.158945	2.15281	0.0313334	0.275061
TSC22D2	225.594	-0.261206	-0.271977	0.121351	-2.15249	0.031359	0.275061
YIPF4	559.183	0.205126	0.210198	0.0953636	2.15099	0.0314772	0.275061
R3HDM2	339.83	-0.251448	-0.261024	0.116942	-2.15019	0.0315399	0.275236
RP11-317N12.1	16.3245	0.367641	0.400838	0.170962	2.15042	0.0315221	0.275236
ZNF555	72.3672	0.435011	0.494981	0.202302	2.15031	0.031531	0.275236
LEPROT	287.525	0.416533	0.467743	0.193762	2.14971	0.0315779	0.275328
RP11-461F11.2	36.5385	0.40162	0.446609	0.186813	2.14985	0.031567	0.275328
ATRIP	73.3642	-0.421345	-0.474298	0.196065	-2.14901	0.0316336	0.275644
EFNA5	12.7697	0.529032	0.659389	0.246226	2.14856	0.0316692	0.275644
WI2-89927D4.1	20.913	-0.327194	-0.349564	0.152278	-2.14867	0.0316608	0.275644
ZNF570	92.5828	0.463206	0.53892	0.215578	2.14867	0.0316607	0.275644
TMEM17	17.0691	0.433957	0.493157	0.202048	2.14778	0.0317309	0.276061
FBLIM1	57.3685	0.376854	0.413002	0.175538	2.14684	0.0318056	0.276592
RP11-604N13.1	12.3501	0.500483	0.603568	0.233151	2.14661	0.0318245	0.276636
CPNE5	683.211	-0.383813	-0.422142	0.17886	-2.14588	0.0318822	0.276794
MRPS17P1	39.884	0.383425	0.421812	0.178695	2.14569	0.0318979	0.276794
RP11-296K13.4	4.21694	0.604997	0.861416	0.281949	2.14577	0.0318914	0.276794
SULT1B1	303.68	0.317742	0.338192	0.148055	2.14611	0.0318641	0.276794
AC025171.1	24.116	0.560104	0.729197	0.261095	2.14521	0.0319357	0.276859
ACTR3B	42.2692	-0.418035	-0.469866	0.194897	-2.1449	0.0319606	0.276859
CASS4	12.3487	0.647958	1.06618	0.302044	2.14524	0.0319333	0.276859
RP11-271K21.12	24.7529	0.393479	0.435567	0.183439	2.14501	0.031952	0.276859
LINC01234	18.4352	0.501841	0.606011	0.233993	2.14468	0.0319782	0.276891
RP11-1K3.1	3.91176	0.62753	0.955761	0.292665	2.14419	0.0320177	0.277113
DAND5	27.3136	0.42747	0.484121	0.199426	2.1435	0.0320729	0.277232
RP11-48B3.3	51.0185	0.341282	0.367224	0.159206	2.14365	0.0320607	0.277232
RP5-898I4.1	35.5629	0.447268	0.51409	0.208657	2.14355	0.0320686	0.277232
ATP1B4	13.5654	0.480435	0.568528	0.224323	2.14171	0.032217	0.278175
RP11-547C5.2	5.93659	0.604229	0.857929	0.282101	2.14189	0.0322024	0.278175
SNORD3A	40.2858	0.574069	0.766136	0.268053	2.14163	0.0322236	0.278175
NCMAP	34.1758	0.350464	0.378876	0.163659	2.14143	0.0322396	0.278193
FAM220A	125.269	-0.387018	-0.426769	0.180848	-2.14001	0.0323537	0.278202
PTPN1	788.189	-0.251183	-0.260817	0.117321	-2.14098	0.0322759	0.278202
PTPN6	3790.28	-0.300144	-0.317168	0.140199	-2.14085	0.0322864	0.278202
RP11-17P16.1	25.1361	0.463591	0.540514	0.216583	2.14048	0.0323157	0.278202
RP11-366L20.2	4.03163	0.611792	0.887157	0.285825	2.14044	0.0323189	0.278202
SERINC1	1171.13	0.294674	0.310771	0.137685	2.1402	0.0323389	0.278202
STARD8	4.12563	0.665261	1.42697	0.310769	2.14069	0.0322986	0.278202
UPK3A	6.64645	0.661696	1.24761	0.309223	2.13987	0.0323656	0.278202
WNT9B	11.644	0.454274	0.525394	0.212251	2.14027	0.0323333	0.278202
IGHV1-12	14.5124	-0.602888	-0.842525	0.281767	-2.13967	0.0323815	0.27822
DAB2	19.65	0.655495	1.14922	0.306402	2.13933	0.0324088	0.278318
MFAP1	101.026	0.482511	0.572534	0.225613	2.13867	0.0324623	0.278318
MOSPD2	149.126	0.446301	0.513118	0.208668	2.1388	0.0324515	0.278318
NT5C3B	244.359	-0.308936	-0.327675	0.144432	-2.13897	0.0324385	0.278318
PHC1P1	36.6659	-0.439801	-0.502367	0.205623	-2.13887	0.0324464	0.278318
YTHDF3	863.14	0.240566	0.249015	0.112506	2.13824	0.0324969	0.278495
AC008079.10	79.7936	0.410642	0.460072	0.192192	2.13663	0.0326285	0.278602
AC023590.1	18.6462	0.418004	0.470959	0.195627	2.13674	0.0326191	0.278602
C15orf59	11.609	0.524679	0.652584	0.245587	2.13643	0.0326442	0.278602
FAM193B	63.6813	0.415588	0.467163	0.19454	2.13626	0.0326584	0.278602
HTR7P1	16.1256	0.536069	0.675746	0.250945	2.1362	0.0326632	0.278602
MTRNR2L12	23346.2	0.543445	0.692363	0.254431	2.13592	0.0326857	0.278602
PEX5	24.9986	-0.541116	-0.683273	0.253237	-2.1368	0.0326145	0.278602
PLA2G16	59.6162	0.566682	0.748018	0.265284	2.13614	0.0326683	0.278602
RAB11FIP1	200.304	0.388527	0.429191	0.181834	2.13671	0.0326213	0.278602
RP11-196E1.3	22.2049	0.400832	0.446141	0.187667	2.13587	0.0326901	0.278602
RP11-286H15.1	10.4101	0.527972	0.65902	0.246986	2.13766	0.0325446	0.278602
RP11-306G20.1	15.7996	0.450776	0.520282	0.210889	2.1375	0.0325572	0.278602
SH2B1	97.9268	-0.258474	-0.269037	0.120936	-2.13727	0.0325757	0.278602
IGHD3-22	8.17658	-0.549767	-0.703141	0.25745	-2.13543	0.0327256	0.278752
RP11-317F20.3	11.1956	0.660383	1.55718	0.309267	2.13531	0.0327354	0.278752
RP11-706O15.1	44.1271	-0.376989	-0.413444	0.176599	-2.13472	0.0327838	0.279045
VHL	520.945	-0.200029	-0.204791	0.0937311	-2.13407	0.0328369	0.279378
NFU1	339.417	0.242599	0.251316	0.113704	2.13361	0.032875	0.279465
VWC2	5.48714	0.559644	0.731797	0.262299	2.13361	0.0328745	0.279465
SKIV2L	229.253	-0.264707	-0.276174	0.124101	-2.133	0.0329247	0.279769
ZNF35	37.6705	0.585234	0.800807	0.274397	2.1328	0.0329413	0.279792
RASAL2	59.092	0.472455	0.556032	0.22159	2.13211	0.0329977	0.280054
RP11-403P17.4	5.44448	0.583729	0.797302	0.273784	2.13208	0.0330002	0.280054
ATP6V1E1P1	7.5659	0.465341	0.544523	0.218342	2.13125	0.0330689	0.280103
GPR1-AS	11.124	0.513977	0.631807	0.24118	2.13109	0.0330816	0.280103
MIR3679	17.165	-0.599842	-0.838084	0.281442	-2.13131	0.0330633	0.280103
RGS13	31.5785	0.651639	1.12978	0.305698	2.13164	0.0330365	0.280103
YPEL3	669.848	-0.224411	-0.231239	0.105308	-2.13099	0.0330898	0.280103
ZNF816	96.5067	0.525108	0.65399	0.246359	2.13148	0.0330499	0.280103
SYN3	15.0615	-0.659345	-1.19045	0.309506	-2.13031	0.033146	0.280461
CTC-510F12.4	3.89971	0.648762	1.78223	0.304606	2.12984	0.0331848	0.28067
LA16c-360H6.3	4.31912	0.650539	1.12279	0.305466	2.12966	0.0331997	0.280678
AC105053.3	23.3517	0.463379	0.541145	0.217618	2.12932	0.0332277	0.280796
TMEM39B	134.537	-0.31791	-0.338698	0.149319	-2.12906	0.0332489	0.280857
2018-09-06	1518.89	-0.156308	-0.158551	0.0734256	-2.1288	0.0332711	0.280927
FAM53A	9.50655	-0.586204	-0.799336	0.275414	-2.12844	0.0333003	0.280936
RP11-23D24.2	12.9103	0.510777	0.625319	0.23997	2.1285	0.0332952	0.280936
LAMC1	79.8537	-0.48608	-0.57866	0.228405	-2.12815	0.0333247	0.281024
GMCL1P1	5.88303	-0.510871	-0.624193	0.240127	-2.12751	0.0333779	0.28131
RP2	184.958	0.290592	0.306181	0.136595	2.1274	0.0333867	0.28131
AGER	26.295	0.509131	0.622664	0.239409	2.12662	0.0334517	0.281391
RPF1	403.046	0.23705	0.245215	0.111463	2.1267	0.0334448	0.281391
RRN3	246.388	0.236932	0.245089	0.111413	2.12661	0.0334524	0.281391
TTYH3	29.0368	0.587683	0.810226	0.27629	2.12705	0.0334157	0.281391
C2orf81	22.4475	-0.464705	-0.542718	0.218597	-2.12585	0.0335157	0.28164
DSC2	19.4852	0.57335	0.770938	0.269689	2.12597	0.0335059	0.28164
TOP1MT	101.066	-0.367958	-0.401877	0.173096	-2.12575	0.0335242	0.28164
SLC43A1	40.8464	-0.505895	-0.614938	0.238068	-2.125	0.0335866	0.281928
TCF3P1	5.06093	0.594354	0.831922	0.279681	2.12511	0.033577	0.281928
SMARCA4	235.112	-0.228845	-0.23614	0.1077	-2.12483	0.0336009	0.281929
ARNTL	103.098	0.347363	0.375481	0.163524	2.12423	0.0336507	0.28223
AC107982.4	20.9837	0.586593	0.809872	0.276298	2.12304	0.0337501	0.282826
LGALS9C	14.0447	0.471563	0.555627	0.222112	2.12309	0.0337465	0.282826
HIVEP2	115.61	-0.3427	-0.369472	0.161493	-2.12208	0.0338312	0.283387
CDC40	718.209	0.179472	0.182926	0.0846147	2.12106	0.0339171	0.283719
FTH1P16	323.618	0.410192	0.460362	0.193401	2.12093	0.0339274	0.283719
NUPR1	55.4815	0.362934	0.39569	0.171089	2.12132	0.0338951	0.283719
TIAM1	17.2183	0.652502	1.17056	0.307619	2.12114	0.0339104	0.283719
AKIP1	77.1793	0.379467	0.41773	0.179018	2.11971	0.0340304	0.283988
RP11-1007O24.3	6.67339	0.588648	0.818144	0.277694	2.11977	0.0340255	0.283988
SLC27A3	76.7212	0.526446	0.659254	0.248323	2.12001	0.0340054	0.283988
TECPR1	202.421	-0.322806	-0.344858	0.152266	-2.12002	0.0340045	0.283988
VPS25	265.371	0.315411	0.335961	0.148784	2.11993	0.0340117	0.283988
CXorf65	33.5455	0.541034	0.690714	0.255319	2.11905	0.034086	0.284303
PCSK7	240.558	-0.2427	-0.251536	0.114548	-2.11876	0.0341107	0.284303
PLCXD1	100.659	0.317384	0.338337	0.149792	2.11883	0.0341047	0.284303
AC002519.8	15.1358	0.495959	0.599642	0.234132	2.11829	0.0341507	0.28446
ARFGEF3	6.71724	0.526624	0.660386	0.248631	2.11809	0.0341675	0.28446
RNF166	222.227	0.379761	0.418152	0.179299	2.11804	0.0341721	0.28446
MTRNR2L6	249.212	0.537158	0.683036	0.253721	2.11712	0.03425	0.28499
CRIP2	189.137	-0.584147	-0.796553	0.27597	-2.11671	0.0342848	0.285006
CTB-176F20.3	18.3842	0.57946	0.791488	0.273835	2.11609	0.034337	0.285006
ERV3-1	37.5473	-0.473378	-0.558094	0.223704	-2.11609	0.0343373	0.285006
FBXO6	132.005	0.383595	0.423477	0.181271	2.11614	0.034333	0.285006
RP11-1036E20.7	30.7243	0.566725	0.755164	0.267742	2.11669	0.0342866	0.285006
TRMT1	399.179	-0.210933	-0.216647	0.0996742	-2.11622	0.0343262	0.285006
CLEC5A	5.6538	0.610501	2.28104	0.288531	2.11589	0.0343539	0.285027
RPPH1	13.5654	0.606282	0.88084	0.286581	2.11557	0.0343813	0.285135
ANKRD65	9.70718	-0.478409	-0.567036	0.226251	-2.1145	0.0344723	0.28576
LRAT	37.6023	0.574483	0.777353	0.271706	2.11435	0.0344851	0.28576
RP1-148H17.1	15.2398	-0.601361	-0.854087	0.284509	-2.11368	0.0345428	0.28612
CTC-429P9.4	5.81978	-0.562321	-0.741233	0.266266	-2.11188	0.0346969	0.286745
LARGE2	291.198	-0.380765	-0.41952	0.180253	-2.1124	0.0346525	0.286745
LTB	5191.73	-0.324614	-0.347287	0.153704	-2.11194	0.0346914	0.286745
MEIS1	7.08535	0.598968	2.48657	0.283592	2.11208	0.03468	0.286745
RP3-454G6.2	13.2417	-0.393143	-0.436695	0.186166	-2.11179	0.0347041	0.286745
SLC52A2	236.711	-0.395149	-0.439221	0.18708	-2.1122	0.0346696	0.286745
TSTD2	62.5353	0.353129	0.383258	0.167276	2.11105	0.0347677	0.287152
DNASE1L3	49.3418	-0.497749	-0.60208	0.235831	-2.11061	0.0348056	0.287347
CTD-2542C24.2	19.4471	0.425343	0.483269	0.201633	2.10949	0.0349022	0.28794
IGKV1OR22-5	49.6955	-0.433164	-0.494618	0.205345	-2.10944	0.0349062	0.28794
RP11-318E3.9	24.985	-0.38271	-0.422473	0.181454	-2.10913	0.0349334	0.28797
RP11-334C17.3	17.1631	0.502491	0.613352	0.238252	2.10907	0.0349385	0.28797
ANG	13.7196	0.582655	0.806826	0.276439	2.10772	0.0350553	0.288003
CTD-2135D7.3	8.94475	0.451599	0.523736	0.214244	2.10787	0.0350422	0.288003
HEBP2	484.56	0.283054	0.297683	0.13429	2.10777	0.0350505	0.288003
NONO	1366.84	-0.133764	-0.135186	0.0634305	-2.10883	0.0349594	0.288003
PATL1	261.4	-0.270579	-0.28319	0.128342	-2.10827	0.0350073	0.288003
SLC22A18	27.9912	0.590575	0.829253	0.280128	2.10823	0.0350107	0.288003
SWSAP1	106.03	0.239175	0.247717	0.113477	2.10769	0.0350574	0.288003
TBC1D9B	415.662	-0.27138	-0.284116	0.128725	-2.10821	0.0350126	0.288003
FADS6	7.66673	0.501132	0.610571	0.237826	2.10714	0.0351055	0.288279
ZNF774	30.6253	0.399986	0.446836	0.189845	2.10691	0.0351253	0.288324
AC079776.3	9.85648	0.430158	0.491208	0.204271	2.10582	0.0352198	0.288524
AQP6	11.667	0.44724	0.517905	0.212432	2.10533	0.0352623	0.288524
FAM124B	6.30486	0.631109	1.91352	0.299778	2.10525	0.0352692	0.288524
MARS2	56.8627	-0.487904	-0.584919	0.231719	-2.10559	0.0352404	0.288524
NAGK	536.742	0.393985	0.438297	0.187105	2.10569	0.0352313	0.288524
NGRN	74.3117	0.269329	0.281822	0.127939	2.10514	0.0352793	0.288524
STX6	140.053	0.29258	0.308888	0.138961	2.10548	0.0352495	0.288524
TCEA2	95.5691	-0.298587	-0.315926	0.141791	-2.10582	0.0352198	0.288524
TRMT44	35.8404	-0.4538	-0.526928	0.21553	-2.1055	0.0352476	0.288524
AC113404.1	769.437	0.273292	0.286403	0.129843	2.10478	0.0353101	0.288659
JOSD1	97.1734	0.328218	0.352025	0.155955	2.10456	0.0353294	0.288698
NPRL3	135.342	-0.382352	-0.422034	0.181742	-2.10382	0.0353939	0.289108
ATP8A1	293.431	0.27905	0.293133	0.132864	2.10026	0.0357056	0.289275
C7orf50	333.483	0.447269	0.517916	0.212904	2.10081	0.035658	0.289275
CADM1	25.957	-0.584707	-0.805853	0.278292	-2.10106	0.0356359	0.289275
DDB1	583.102	-0.293988	-0.310568	0.139849	-2.10217	0.0355382	0.289275
DGKZP1	15.5938	0.4928	0.596085	0.2344	2.10239	0.0355193	0.289275
FAM153A	6.02972	0.57498	0.784074	0.273464	2.10258	0.0355022	0.289275
GARNL3	10.0505	-0.615174	-0.916394	0.292945	-2.09997	0.0357318	0.289275
GRAMD4	38.3199	-0.415158	-0.468324	0.197656	-2.10041	0.0356929	0.289275
JAK3	474.606	-0.30801	-0.327332	0.146656	-2.10021	0.0357102	0.289275
KB-1683C8.1	121.241	-0.286597	-0.301836	0.136307	-2.10258	0.0355029	0.289275
MTATP8P2	29.6398	0.524788	0.660646	0.249773	2.10106	0.0356356	0.289275
PARP11	167.335	0.307305	0.326551	0.146241	2.10137	0.0356088	0.289275
PICK1	62.195	-0.322281	-0.344639	0.153264	-2.10278	0.0354847	0.289275
RNU12	22.7739	0.534695	0.68197	0.254577	2.10033	0.0357001	0.289275
RP11-65J3.2	5.26323	0.5794	0.798077	0.275648	2.10196	0.035557	0.289275
RP5-1014D13.2	243.347	0.339347	0.366079	0.161588	2.10007	0.0357224	0.289275
SEC61A1	923.079	-0.335394	-0.360983	0.159671	-2.10053	0.0356825	0.289275
SLC43A2	185.326	0.416502	0.470801	0.198264	2.10075	0.035663	0.289275
SMARCC2	688.128	-0.195487	-0.200071	0.0930591	-2.10067	0.0356698	0.289275
TRMT2B	329.851	-0.239031	-0.247612	0.113747	-2.10142	0.0356038	0.289275
ULK4	80.459	-0.37016	-0.405692	0.176021	-2.10293	0.0354721	0.289275
ZEB2-AS1	11.1271	0.633429	1.03452	0.301224	2.10285	0.0354789	0.289275
RP11-927P21.2	7.72456	0.547488	0.71164	0.260754	2.09964	0.0357609	0.289394
SNRNP27	579.302	0.180433	0.18402	0.0859434	2.09944	0.0357779	0.289414
RHOBTB1	16.2666	0.638904	1.0846	0.304353	2.09922	0.0357977	0.289457
CALM2	5609.79	0.294391	0.311178	0.140349	2.09756	0.0359439	0.290405
GOLGA6L6	7.40102	0.521028	0.653935	0.248395	2.09758	0.0359423	0.290405
CD101	24.1827	0.649497	1.49239	0.309899	2.09583	0.0360969	0.290704
MRPS18B	656.568	0.275438	0.289006	0.13142	2.09586	0.0360947	0.290704
MYO9A	242.263	-0.281805	-0.296358	0.134454	-2.09592	0.036089	0.290704
NCKAP1	30.1109	0.410849	0.462861	0.195958	2.09662	0.0360276	0.290704
PIM1	337.953	0.454801	0.530574	0.216994	2.09592	0.0360897	0.290704
RBX1	928.316	0.28123	0.295724	0.134116	2.09692	0.0360005	0.290704
RP11-523O18.5	5.70534	0.553487	0.727299	0.263978	2.09672	0.0360184	0.290704
TNFRSF1B	843.138	0.49377	0.598571	0.235531	2.09641	0.0360461	0.290704
CTD-3051D23.4	6.94749	0.546068	0.710057	0.260678	2.0948	0.0361887	0.291209
RPL3P2	304.937	-0.207281	-0.21281	0.0989446	-2.09492	0.0361782	0.291209
AC005786.6	5.23339	0.589804	0.835707	0.281646	2.09414	0.0362479	0.291218
ADIPOQ	14.7702	0.425972	0.485416	0.203379	2.09448	0.0362174	0.291218
RP11-127B20.3	48.3557	-0.410914	-0.462624	0.196211	-2.09424	0.0362382	0.291218
TRMO	164.953	0.369722	0.405732	0.176529	2.0944	0.0362244	0.291218
RP11-703G6.1	180.489	0.362358	0.395979	0.173057	2.09386	0.0362721	0.291296
AC022210.2	103.19	-0.296809	-0.314067	0.14178	-2.09344	0.0363097	0.291364
RP11-88E10.4	16.9634	0.431738	0.494307	0.206229	2.09349	0.0363053	0.291364
GNAI2	1620.99	-0.26697	-0.279254	0.127551	-2.09304	0.0363455	0.291535
HSPA6	49.4457	0.608215	0.907067	0.290666	2.09249	0.0363948	0.291814
CLPTM1	628.96	-0.230976	-0.238755	0.110421	-2.09177	0.0364589	0.292211
LINC01259	8.4545	0.554002	0.731007	0.264895	2.0914	0.036492	0.292359
IGSF8	218.812	-0.301953	-0.320243	0.144389	-2.09124	0.0365066	0.292359
PAXIP1-AS1	270.507	-0.298101	-0.315653	0.142574	-2.09086	0.0365409	0.2924
USP9X	974.319	-0.242185	-0.251225	0.115828	-2.09089	0.0365378	0.2924
ADAMTSL4-AS1	10.695	0.477644	0.570632	0.228538	2.09	0.0366182	0.292871
PSAP	4072.46	0.36085	0.394151	0.172683	2.08967	0.0366472	0.292871
RP11-53B2.3	11.861	0.49803	0.607183	0.23831	2.08984	0.0366321	0.292871
SBF2	48.7662	0.462136	0.543243	0.221165	2.08955	0.0366582	0.292871
AC022819.3	30.833	0.42226	0.480136	0.202104	2.08932	0.0366791	0.292921
SIGMAR1	509.731	-0.278571	-0.292719	0.133405	-2.08816	0.0367837	0.29364
RING1	56.131	-0.338262	-0.364847	0.16201	-2.08791	0.0368061	0.293701
CPNE1	886.811	-0.221847	-0.228743	0.106332	-2.08636	0.0369461	0.294233
CPNE2	11.2668	0.6481	1.42116	0.310569	2.08681	0.0369052	0.294233
LINC00668	10.9013	0.466871	0.5513	0.223713	2.08692	0.0368951	0.294233
PFKFB3	65.58	0.510364	0.632274	0.244592	2.08659	0.036925	0.294233
SCARB2	179.301	0.442484	0.511709	0.212082	2.08638	0.0369443	0.294233
ATP5F1	1842.96	0.194285	0.198858	0.093149	2.08574	0.0370022	0.294563
FTO	265.408	-0.345413	-0.374137	0.16572	-2.08432	0.037131	0.294873
HIPK1	145.714	0.424863	0.484451	0.203822	2.08448	0.0371166	0.294873
LPAR1	10.2908	0.580583	2.59711	0.278545	2.08434	0.0371291	0.294873
MB21D1	117.979	0.371365	0.408315	0.178154	2.08451	0.0371135	0.294873
PEX26	167.099	0.306337	0.325708	0.14695	2.08464	0.037102	0.294873
RORB	9.21983	0.530659	0.677373	0.254613	2.08418	0.0371442	0.294873
RP5-1112D6.8	41.655	0.366668	0.401977	0.175896	2.08457	0.0371083	0.294873
SLC15A1	16.1912	0.446986	0.519266	0.214521	2.08365	0.0371923	0.295139
TMEM239	11.9717	0.487506	0.588554	0.234004	2.08332	0.0372217	0.295255
ACBD4	82.5032	-0.338091	-0.364902	0.162413	-2.08168	0.0373718	0.29601
BHLHE40-AS1	27.6567	0.399578	0.447499	0.191945	2.08173	0.0373667	0.29601
COMMD9	588.263	0.241232	0.250257	0.115872	2.08188	0.0373537	0.29601
RP11-203B9.4	7.92679	0.534894	0.687633	0.256979	2.08147	0.0373907	0.29601
RP11-433J8.1	17.1812	0.515171	0.643694	0.247487	2.08161	0.0373784	0.29601
IGHV1-18	549.498	-0.369158	-0.405303	0.177403	-2.0809	0.037443	0.296138
NCAPH2	178.146	-0.240162	-0.249055	0.115417	-2.08081	0.0374513	0.296138
RP11-350J20.5	10.9453	0.438955	0.50657	0.210946	2.08088	0.0374446	0.296138
LDHBP1	17.4001	0.433127	0.497279	0.208195	2.08039	0.03749	0.296211
RP11-727A23.5	23.4888	0.481056	0.577549	0.231221	2.0805	0.0374793	0.296211
ERCC4	84.5395	0.371163	0.408335	0.178435	2.0801	0.0375162	0.29624
ZNF267	331.166	0.282859	0.297878	0.135988	2.08003	0.0375232	0.29624
KB-1836B5.1	24.9871	0.455638	0.533581	0.219076	2.07982	0.0375421	0.296273
DEPDC5	159.317	-0.339709	-0.367026	0.163386	-2.07918	0.0376008	0.296386
PICALM	231.623	0.262922	0.274832	0.126451	2.07924	0.0375952	0.296386
RBM15	206.919	-0.324177	-0.34757	0.155907	-2.0793	0.0375899	0.296386
SRSF6	2461.65	-0.227607	-0.235136	0.109482	-2.07894	0.0376227	0.296442
AP003774.6	12.0355	0.561136	0.754943	0.269972	2.0785	0.0376637	0.296497
FAM136BP	3.88321	-0.639683	-1.11504	0.307779	-2.07838	0.0376742	0.296497
RP1-199J3.5	4.43149	-0.644977	-1.20566	0.310311	-2.07849	0.0376645	0.296497
RP11-8L8.2	27.9364	0.495125	0.604362	0.238265	2.07804	0.0377053	0.296626
RALGPS1	175.224	-0.348148	-0.37788	0.167567	-2.07766	0.0377404	0.296785
MITF	7.7956	0.628198	1.81493	0.30239	2.07744	0.0377611	0.296832
RP11-278A23.1	4.27741	0.620065	0.986151	0.298559	2.07686	0.0378142	0.2969
SLC37A2	38.0968	0.613876	0.948818	0.295573	2.0769	0.0378107	0.2969
SLCO5A1	26.9902	-0.492949	-0.598859	0.23733	-2.07706	0.0377962	0.2969
RP11-61K9.2	3.94882	0.625971	1.02431	0.301488	2.07627	0.0378691	0.297215
PQLC3	558.965	0.318405	0.340635	0.153386	2.07584	0.0379089	0.29741
NCF1B	1338.8	-0.298132	-0.315991	0.143653	-2.07535	0.0379538	0.297646
PPIB	940.062	-0.408734	-0.460759	0.197061	-2.07415	0.0380654	0.298044
RP11-162G10.1	4.57221	-0.621006	-0.972347	0.299413	-2.07407	0.0380724	0.298044
RP11-572C21.1	13.9903	0.479807	0.575866	0.231328	2.07414	0.0380662	0.298044
TIMM10	263.025	0.349233	0.379554	0.168386	2.074	0.0380789	0.298044
ULK2	40.5147	0.530232	0.677835	0.25561	2.07438	0.038044	0.298044
ZNF48	31.2257	-0.597586	-0.864075	0.288212	-2.07343	0.0381326	0.298348
PFAS	89.9721	-0.309493	-0.329714	0.149289	-2.07311	0.0381621	0.298463
RHOU	4.60526	0.622557	1.85484	0.300393	2.07247	0.0382212	0.298785
RP4-760C5.5	8.34071	0.453433	0.531424	0.218823	2.07214	0.038252	0.298785
RPL15P20	43.0234	-0.24142	-0.250529	0.116517	-2.07197	0.038268	0.298785
TRBC2	1144.21	-0.247913	-0.257837	0.119647	-2.07204	0.0382613	0.298785
ZNF248	204.518	-0.379053	-0.419084	0.182952	-2.07187	0.0382778	0.298785
PLEKHG4B	18.6355	0.428321	0.490572	0.206788	2.07131	0.0383302	0.299077
GLB1L	15.8032	0.555408	0.743381	0.268229	2.07065	0.0383914	0.299205
IDO1	4.01509	0.583083	2.56421	0.281576	2.07078	0.038379	0.299205
SGSM3	890.485	-0.251143	-0.261496	0.121277	-2.07082	0.0383759	0.299205
RP11-449H3.3	12.4643	0.506749	0.629132	0.244784	2.07019	0.038435	0.299429
LMBR1L	214.936	-0.224306	-0.231568	0.108386	-2.06951	0.0384985	0.29943
MANSC1	49.4342	0.328221	0.352954	0.158567	2.06992	0.0384602	0.29943
OSBPL10	539.497	-0.306513	-0.326186	0.148118	-2.06939	0.0385099	0.29943
SHANK2-AS3	24.7644	0.359809	0.393545	0.173871	2.0694	0.0385087	0.29943
TSC22D1	135.947	0.545514	0.715696	0.263552	2.06985	0.0384664	0.29943
HECW1	5.61068	0.543129	0.71075	0.262622	2.0681	0.0386306	0.299899
LANCL1	218.724	-0.29591	-0.313487	0.143093	-2.06795	0.038645	0.299899
MTND1P11	8.16908	0.641803	1.43122	0.3103	2.06833	0.0386091	0.299899
PRELID2	36.2838	0.47452	0.567567	0.229397	2.06856	0.0385875	0.299899
RP4-671O14.7	74.2106	0.382857	0.424759	0.185132	2.06802	0.038638	0.299899
RP11-326A13.2	10.7962	0.542065	0.707482	0.262203	2.06735	0.0387015	0.300221
AC016716.1	15.336	-0.464137	-0.54828	0.224584	-2.06665	0.0387674	0.300243
COX18	99.7855	0.276135	0.290232	0.133623	2.06652	0.0387792	0.300243
LINC01089	60.9159	-0.36641	-0.402194	0.177292	-2.06671	0.0387616	0.300243
RP11-680B3.2	42.0383	0.415299	0.471454	0.200933	2.06685	0.0387481	0.300243
SUFU	47.8122	-0.4351	-0.500913	0.210541	-2.06659	0.0387733	0.300243
C15orf61	106.864	0.324572	0.34845	0.157076	2.06634	0.0387965	0.300261
AC016907.3	40.5416	0.377646	0.417718	0.182859	2.06523	0.038901	0.300686
ARHGEF2	269.227	-0.249208	-0.259364	0.120668	-2.06523	0.0389011	0.300686
BAZ2B	477.616	0.278329	0.292825	0.134756	2.06542	0.0388831	0.300686
C19orf35	12.7011	0.547572	0.724653	0.26531	2.0639	0.0390273	0.300686
CACNA2D2	7.15073	-0.550203	-0.725041	0.266548	-2.06418	0.0390004	0.300686
CDV3	617.164	-0.287642	-0.303748	0.139382	-2.0637	0.0390465	0.300686
CH17-264B6.3	22.0916	-0.30384	-0.32311	0.147225	-2.06378	0.0390385	0.300686
DCDC1	9.17928	0.497258	0.609923	0.240886	2.06429	0.0389906	0.300686
LL22NC03-86G7.1	164.593	0.230668	0.238648	0.111771	2.06376	0.0390407	0.300686
RP11-13J8.1	8.8008	0.553252	0.738112	0.267911	2.06506	0.0389176	0.300686
RP11-430C1.2	5.6392	-0.475889	-0.568876	0.230475	-2.06482	0.0389401	0.300686
SLC25A1	408.597	-0.296096	-0.313759	0.143414	-2.06463	0.0389584	0.300686
ST3GAL4-AS1	8.30918	0.525906	0.671305	0.254738	2.0645	0.0389702	0.300686
CNTROB	52.8013	-0.320971	-0.344021	0.1556	-2.06279	0.0391324	0.301116
RP11-1379J22.5	9.19322	0.500443	0.617955	0.242604	2.0628	0.0391317	0.301116
RP11-731F5.2	71.2402	-0.502874	-0.61986	0.243981	-2.06112	0.0392912	0.302223
DRAXIN	41.7075	0.355247	0.387832	0.172443	2.06008	0.0393912	0.302501
EIF4EBP3	9.35287	0.520901	0.659952	0.252877	2.0599	0.0394082	0.302501
KCNJ11	14.4582	0.465214	0.551933	0.225779	2.06049	0.0393519	0.302501
KCNK3	16.8923	0.464818	0.551771	0.225623	2.06016	0.0393835	0.302501
SYNPO2L	9.88034	0.512239	0.641368	0.248684	2.0598	0.0394179	0.302501
TMEM119	5.2626	0.525054	0.669813	0.25487	2.06009	0.0393902	0.302501
ACTR8	115.308	0.362562	0.39766	0.176074	2.05915	0.03948	0.302616
EXOSC3P1	5.09345	0.594649	0.879957	0.288817	2.05892	0.0395023	0.302616
MIR5689HG	11.8633	0.486699	0.591094	0.236394	2.05885	0.0395085	0.302616
RP11-102M11.1	21.9039	0.339213	0.367184	0.164719	2.05935	0.039461	0.302616
ST3GAL1	432.495	-0.217332	-0.223979	0.105541	-2.05923	0.0394723	0.302616
BNIPL	22.1616	0.439712	0.509689	0.213607	2.05851	0.0395411	0.302658
C19orf43	485.963	-0.19551	-0.200294	0.0949853	-2.05832	0.0395597	0.302658
DENND2A	38.9003	0.406384	0.458784	0.197425	2.05842	0.0395497	0.302658
SNORA36A	6.46356	0.638789	1.25925	0.310368	2.05816	0.0395743	0.302658
B3GNTL1	33.6985	0.391202	0.437034	0.190166	2.05716	0.0396711	0.302706
CXCL10	25.517	0.581924	2.39277	0.282811	2.05764	0.0396243	0.302706
DANCR	322.079	-0.287501	-0.30369	0.139733	-2.05751	0.0396371	0.302706
MMACHC	52.2279	0.396828	0.445047	0.19288	2.05738	0.0396497	0.302706
RP11-61L23.2	55.9852	-0.355221	-0.387754	0.17267	-2.05723	0.0396644	0.302706
TIPIN	50.3918	0.452028	0.530044	0.219704	2.05744	0.039644	0.302706
RPS2P46	990.049	-0.241571	-0.250865	0.117477	-2.05633	0.0397512	0.303201
RP5-821D11.7	102.337	-0.319165	-0.341967	0.155247	-2.05586	0.0397964	0.303431
RP11-1148L6.9	14.4392	0.437855	0.507472	0.213011	2.05555	0.039826	0.303541
COX10-AS1	88.4385	0.303868	0.323412	0.147914	2.05435	0.0399414	0.303958
DLEU1	36.0373	-0.392736	-0.439026	0.191167	-2.05441	0.0399357	0.303958
KMT2B	43.4705	0.472882	0.56636	0.230174	2.05446	0.0399317	0.303958
NRM	147.148	-0.290027	-0.306702	0.141145	-2.05481	0.0398973	0.303958
ACAA2	340.081	0.321288	0.344751	0.156414	2.05409	0.039967	0.304037
RP11-507J18.2	10.7877	0.496249	0.610872	0.2417	2.05316	0.0400568	0.304605
ADPRHL2	162.919	0.385125	0.428765	0.187679	2.05204	0.0401661	0.305116
CTC-338M12.4	19.3187	-0.365611	-0.401729	0.178179	-2.05193	0.0401767	0.305116
RPL34P26	7.04539	0.468398	0.559365	0.228258	2.05205	0.0401644	0.305116
SERPINA10	31.2614	0.384167	0.427401	0.18723	2.05184	0.0401849	0.305116
STK3	76.0492	0.419226	0.47851	0.204367	2.05134	0.0402337	0.305322
UCKL1	346.575	-0.22172	-0.228854	0.10809	-2.05125	0.0402425	0.305322
ABHD17AP6	14.0897	-0.36524	-0.401175	0.178091	-2.05087	0.0402799	0.305375
MTND5P11	1657.44	0.533515	0.691873	0.260121	2.05102	0.0402647	0.305375
AC004953.1	5.69507	0.585308	0.849117	0.285616	2.04928	0.0404345	0.305391
ANXA11	1139.86	-0.301089	-0.320051	0.146883	-2.04986	0.0403782	0.305391
CTD-3105H18.14	14.0665	0.443668	0.517007	0.216516	2.04913	0.0404497	0.305391
PCDHA9	14.7698	0.419681	0.479457	0.204779	2.04944	0.0404195	0.305391
PID1	25.9421	0.610388	0.964104	0.297871	2.04917	0.0404456	0.305391
RP11-294C11.2	124.694	-0.537813	-0.697919	0.262307	-2.05032	0.0403328	0.305391
RP11-360N9.2	22.4123	0.364938	0.401257	0.178034	2.04982	0.040382	0.305391
RP5-1065J22.8	17.9607	0.336653	0.364164	0.164201	2.05025	0.0403401	0.305391
SNX20	296.721	0.343909	0.373531	0.167796	2.04957	0.0404063	0.305391
TTC7B	65.9903	0.304449	0.324163	0.148554	2.04942	0.0404212	0.305391
UBE2L6	1450.81	0.279675	0.294654	0.136469	2.04937	0.0404259	0.305391
RP11-131L23.1	12.3806	-0.476006	-0.570872	0.232345	-2.0487	0.0404912	0.30559
CTA-407F11.7	7.31784	0.523253	0.668604	0.255504	2.04792	0.0405676	0.306051
LINC00330	9.83345	0.482217	0.584292	0.235499	2.04764	0.0405949	0.306141
TNK1	57.1053	-0.562732	-0.764116	0.274841	-2.04749	0.0406103	0.306143
MIR202HG	8.05216	0.562138	0.769364	0.274628	2.04691	0.040667	0.306455
EIF4BP3	28.4974	-0.297219	-0.315492	0.145228	-2.04656	0.040701	0.306596
MAP9	104.927	-0.43302	-0.499562	0.211615	-2.04626	0.0407306	0.306703
DENND2C	30.6516	0.406487	0.459665	0.198685	2.04588	0.0407678	0.306725
ENG	40.8359	0.556556	0.753894	0.272053	2.04577	0.0407793	0.306725
FBXO11	133.083	-0.387863	-0.432571	0.189564	-2.04607	0.0407492	0.306725
ACOXL	5.44169	-0.585405	-0.839432	0.286248	-2.0451	0.040845	0.307103
ASRGL1	32.209	0.598768	0.907503	0.292851	2.04462	0.0408927	0.307324
RP11-158I9.5	78.4225	-0.432981	-0.499544	0.211779	-2.04449	0.040905	0.307324
ZFPL1	101.169	-0.266889	-0.279789	0.130553	-2.04429	0.0409246	0.307356
RSPH9	11.4564	0.558512	0.759322	0.273233	2.04408	0.0409455	0.307398
LINC01278	131.439	-0.29303	-0.310502	0.143369	-2.0439	0.0409637	0.30742
RARRES3	284.688	0.401306	0.452419	0.196426	2.04303	0.041049	0.307829
RNF167	623.664	-0.191957	-0.196551	0.0939536	-2.04311	0.0410418	0.307829
EXTL3-AS1	23.062	0.40038	0.451071	0.196014	2.04261	0.0410915	0.308033
MKLN1	369.122	0.20967	0.21573	0.102668	2.04222	0.0411295	0.308202
CTC-420A11.2	13.1364	0.466458	0.556435	0.228455	2.04179	0.0411723	0.308401
FTH1P1	54.8329	0.443381	0.517363	0.217202	2.04133	0.0412183	0.308401
RASGRF1	8.15578	-0.595561	-0.881392	0.291795	-2.04102	0.0412483	0.308401
RP11-15I11.2	7.42764	0.527588	0.680302	0.258491	2.04103	0.0412477	0.308401
RP11-393N21.2	11.5186	0.479275	0.579533	0.23478	2.04138	0.0412133	0.308401
TBC1D3P1-DHX40P1	8.0421	0.481092	0.584541	0.235692	2.04118	0.0412325	0.308401
RP11-774O3.1	11.3652	0.485285	0.591732	0.237803	2.0407	0.0412804	0.308526
IMMP1L	106.344	-0.232821	-0.241244	0.114111	-2.04029	0.041321	0.308714
MAP4	665.66	-0.24379	-0.253522	0.119508	-2.03995	0.0413556	0.308858
AC007359.6	4.03572	0.573339	0.80953	0.281182	2.03903	0.0414468	0.308954
LIMA1	16.0489	0.548473	0.733588	0.268947	2.03934	0.0414165	0.308954
OPRD1	19.9216	0.41811	0.477703	0.205008	2.03948	0.041402	0.308954
POLB	112.867	0.340999	0.370157	0.16723	2.0391	0.0414405	0.308954
RILP	15.9468	0.564431	0.780012	0.276793	2.03918	0.0414319	0.308954
SRD5A1	162.381	0.274573	0.288858	0.134668	2.03889	0.041461	0.308954
C17orf49	12.1423	-0.41067	-0.466087	0.201463	-2.03844	0.041506	0.309174
CORO1B	110.983	0.439464	0.51143	0.215632	2.03803	0.041547	0.309195
GSTP1	1821.26	0.369814	0.408335	0.181454	2.03806	0.0415435	0.309195
YWHAQP6	11.1431	-0.552017	-0.739255	0.270869	-2.03795	0.041555	0.309195
RP5-1085F17.3	163.761	-0.322983	-0.347216	0.158575	-2.03678	0.0416723	0.309952
RP11-759A24.2	15.5858	0.443999	0.519152	0.218028	2.03643	0.0417071	0.310096
BZW1P2	151.568	0.240369	0.249732	0.118043	2.03627	0.0417228	0.310098
FAM32A	1084.95	0.205115	0.210808	0.100741	2.03606	0.0417441	0.310141
MT-ND4	202061	0.517717	0.659214	0.254293	2.03591	0.0417595	0.310141
IKZF1	1064.3	-0.215951	-0.222635	0.10612	-2.03497	0.0418538	0.310726
RPLP0P2	19.591	0.38095	0.423934	0.187317	2.03372	0.0419796	0.311535
TNFAIP8L3	13.0619	0.407291	0.462162	0.200283	2.03358	0.0419939	0.311535
PDP2	59.3902	0.395054	0.443959	0.194286	2.03336	0.0420158	0.311582
FGD5P1	20.5189	0.441647	0.515612	0.217221	2.03317	0.0420354	0.311613
TMSB4XP1	164.986	0.338267	0.366843	0.166417	2.03265	0.0420881	0.311887
ZNF283	78.8905	0.383146	0.427063	0.188524	2.03234	0.0421191	0.312002
APOBEC3C	2028.99	-0.262389	-0.274798	0.129152	-2.03164	0.0421906	0.312393
C1orf115	31.122	-0.574605	-0.808568	0.282846	-2.03151	0.0422031	0.312393
RP11-165M1.1	19.3842	0.480249	0.583187	0.23645	2.03108	0.0422468	0.312476
RP11-295P22.2	42.4019	-0.45422	-0.535812	0.223667	-2.03079	0.0422766	0.312476
SYT13	5.66634	0.519507	0.666083	0.255799	2.03092	0.0422633	0.312476
XCL1	5.44021	0.631131	1.28433	0.31077	2.03086	0.042269	0.312476
BAD	147.839	-0.246251	-0.256394	0.121282	-2.0304	0.0423155	0.312619
TNFAIP3	244.52	0.402012	0.454256	0.198007	2.03029	0.0423272	0.312619
LINC00621	6.25036	0.561132	0.77331	0.276458	2.02972	0.0423854	0.312932
ROGDI	78.9952	0.460359	0.547634	0.226827	2.02956	0.0424008	0.312932
GP9	12.7202	0.569554	2.41709	0.280665	2.0293	0.0424275	0.313014
RPS2	4916.07	-0.236541	-0.245493	0.116578	-2.02903	0.042455	0.313101
B4GALT5	16.6638	0.516444	0.657465	0.254635	2.02817	0.0425428	0.313519
ZIM3	4.08503	0.590057	0.881578	0.29092	2.02825	0.0425351	0.313519
DENND4B	429.969	-0.218715	-0.225723	0.107886	-2.02729	0.042633	0.313625
GATAD2B	194.22	-0.286003	-0.302439	0.14107	-2.02738	0.0426241	0.313625
GPATCH3	93.4303	0.27872	0.293862	0.137476	2.02741	0.0426205	0.313625
IGHV1-46	310.785	-0.444016	-0.518956	0.219013	-2.02735	0.0426265	0.313625
KLHDC7B	47.9232	0.450325	0.530323	0.22216	2.02703	0.0426591	0.313625
RP11-170K4.2	13.0305	0.461918	0.550215	0.2279	2.02685	0.0426778	0.313625
SLC38A10	376.276	-0.321716	-0.345915	0.158731	-2.0268	0.0426824	0.313625
TBC1D8	41.7977	0.590723	0.885532	0.29142	2.02705	0.0426575	0.313625
VAC14	242.638	-0.265514	-0.278469	0.131029	-2.02637	0.0427267	0.313835
CTC-384G19.1	8.89155	0.526756	0.683464	0.260004	2.02595	0.0427701	0.313924
PET100	226.742	0.286442	0.303044	0.141377	2.02609	0.0427553	0.313924
AC007881.4	24.9777	0.417224	0.477864	0.205998	2.02538	0.0428287	0.314037
AC009302.2	30.6339	0.301449	0.321042	0.148819	2.0256	0.0428053	0.314037
RNF103	31.9375	0.561586	0.778092	0.27728	2.02534	0.0428325	0.314037
ANKRD22	5.99979	0.624689	1.14297	0.308483	2.02504	0.0428634	0.314094
CTD-3032J10.3	19.2351	0.418776	0.479907	0.206823	2.02481	0.0428872	0.314094
SERPINB5	4.67376	0.517497	0.661014	0.255576	2.02483	0.0428849	0.314094
PMAIP1	873.594	-0.47697	-0.576497	0.235593	-2.02455	0.0429139	0.314117
PRNCR1	52.717	-0.250074	-0.260783	0.123526	-2.02447	0.042922	0.314117
RP11-286O18.1	8.9859	0.52655	0.682467	0.260112	2.02432	0.0429374	0.314117
PRRT3	31.4226	0.46497	0.556318	0.22975	2.02381	0.0429897	0.314325
TIMP3	7.00261	-0.625602	-1.1199	0.309132	-2.02374	0.0429972	0.314325
IGLV3-25	1172.52	-0.495561	-0.612282	0.244905	-2.02348	0.0430239	0.314344
RN7SL2	36.1546	0.409759	0.466336	0.202509	2.02341	0.0430312	0.314344
COQ2	112.483	0.386758	0.432701	0.191172	2.02309	0.0430637	0.314352
RP11-480C16.1	40.393	0.451843	0.533647	0.22333	2.02321	0.0430519	0.314352
CHMP2B	514.212	0.196289	0.201337	0.0971772	2.01991	0.0433927	0.316581
DNAJB2	60.6829	-0.342466	-0.372461	0.169568	-2.01964	0.0434212	0.316581
RP11-941H19.2	13.27	-0.386013	-0.431658	0.19114	-2.01953	0.0434321	0.316581
SLC9A5	5.02744	-0.625415	-1.13865	0.309656	-2.01971	0.0434138	0.316581
ARL2BP	55.9438	-0.262202	-0.274769	0.129894	-2.01859	0.0435301	0.316949
SHE	9.06359	0.442479	0.518113	0.219173	2.01886	0.0435019	0.316949
TMX1	881.687	0.274223	0.288764	0.135846	2.01864	0.043525	0.316949
PPP2R3C	472.207	0.253855	0.265218	0.125788	2.01812	0.0435784	0.317082
RAP1BP3	11.6098	0.449075	0.529841	0.222523	2.01811	0.04358	0.317082
CDH1	6.53041	0.56929	0.807835	0.28219	2.0174	0.0436539	0.317316
FLJ33360	4.41428	0.563081	0.788706	0.279183	2.01689	0.0437071	0.317316
GUCD1	1967.96	-0.290837	-0.3084	0.144169	-2.01733	0.0436606	0.317316
HCK	898.295	0.449907	0.531009	0.223064	2.01694	0.0437017	0.317316
NPFFR2	8.9505	0.462377	0.55281	0.229238	2.01701	0.0436942	0.317316
RP11-352D13.6	10.1469	0.499107	0.624632	0.24746	2.01692	0.043704	0.317316
LINC00115	30.5268	-0.363453	-0.400373	0.18022	-2.01671	0.0437255	0.317334
C1orf56	82.2307	-0.310624	-0.332452	0.154074	-2.01607	0.0437922	0.317647
RP11-532F6.4	4.81839	0.532247	0.699248	0.264012	2.016	0.0438003	0.317647
MAN2B2	228.409	-0.259303	-0.271461	0.128651	-2.01555	0.0438472	0.317873
UBQLN4	79.5621	-0.393587	-0.44256	0.195302	-2.01528	0.0438757	0.317964
RP11-88G17.6	4.54596	0.536041	0.711555	0.266016	2.01507	0.043897	0.318003
TAS2R64P	4.23977	0.626214	1.32746	0.310804	2.01482	0.0439236	0.318081
KIAA0430	703.149	-0.252555	-0.263749	0.1254	-2.014	0.0440099	0.318476
LINC01126	11.302	-0.526904	-0.683336	0.261605	-2.01412	0.0439971	0.318476
CTTN	15.7786	0.625656	1.34483	0.310728	2.01352	0.0440604	0.318496
GPX1	682.377	0.37019	0.410025	0.183848	2.01356	0.0440554	0.318496
TMEM98	11.3184	0.417135	0.478134	0.207141	2.01377	0.0440332	0.318496
FBXW7	305.072	-0.248554	-0.259213	0.123484	-2.01284	0.0441315	0.318564
RP11-21L1.1	11.5874	0.460112	0.549102	0.228618	2.01258	0.0441586	0.318564
RP11-277A4.4	10.4785	0.461294	0.550864	0.229209	2.01254	0.0441627	0.318564
RYBP	60.0036	0.451621	0.534396	0.224372	2.01283	0.0441329	0.318564
SCN11A	28.7275	0.351773	0.385194	0.174792	2.01252	0.0441651	0.318564
SRSF12	43.6896	0.440862	0.516276	0.219015	2.01293	0.0441216	0.318564
RP11-234N17.1	103.839	-0.273311	-0.287716	0.135818	-2.01233	0.0441851	0.318594
DHX58	91.4877	0.445097	0.523379	0.221208	2.01212	0.0442072	0.318638
FYTTD1	695.953	0.224012	0.231709	0.111366	2.0115	0.044273	0.318883
RP5-882O7.1	57.2219	-0.288398	-0.305601	0.143368	-2.01159	0.0442636	0.318883
MFSD2B	9.49762	0.431135	0.500467	0.214355	2.01132	0.0442922	0.318907
CTD-2162K18.3	27.5913	0.358912	0.394676	0.178526	2.01042	0.0443868	0.319358
HMGB1P8	29.3416	0.280092	0.295868	0.139318	2.01045	0.044384	0.319358
LRRC56	27.0326	-0.412373	-0.470518	0.205185	-2.00976	0.0444562	0.319702
RP11-160E2.21	10.514	0.607263	1.00155	0.302171	2.00967	0.0444664	0.319702
IGHV4-55	97.7406	-0.572734	-0.814272	0.285037	-2.00933	0.0445022	0.31973
UST	42.9742	0.349769	0.382632	0.174071	2.00935	0.0445	0.31973
RAB3B	44.0644	0.329816	0.356747	0.16416	2.00912	0.0445244	0.319775
RUSC2	9.29743	0.594361	1.9246	0.29592	2.00852	0.044588	0.320117
CTD-2609K8.3	12.6614	0.448042	0.528905	0.223174	2.00759	0.0446868	0.320585
MT-TK	48.2764	0.544259	0.734812	0.271092	2.00765	0.04468	0.320585
RP11-715J22.6	16.0395	0.392431	0.441952	0.195488	2.00744	0.044703	0.320585
SAFB2	401.369	-0.170997	-0.174332	0.0851876	-2.00731	0.0447172	0.320585
ATF6B	324.644	-0.22445	-0.232211	0.111857	-2.00658	0.0447948	0.320781
H3F3B	14134.1	-0.265295	-0.278504	0.132207	-2.00666	0.0447858	0.320781
TNPO1P1	12.7312	0.556148	0.772351	0.27718	2.00645	0.0448085	0.320781
VIM-AS1	98.4641	0.404828	0.460158	0.201736	2.00672	0.0447791	0.320781
TXNRD1	295.2	0.319407	0.34372	0.159231	2.00593	0.0448632	0.321058
CREBZF	205.459	-0.251494	-0.262641	0.125413	-2.00533	0.0449278	0.321079
CTD-2054N24.2	35.9846	-0.393163	-0.442612	0.196056	-2.00537	0.0449239	0.321079
GSTCD	53.9593	-0.372804	-0.413829	0.185909	-2.00531	0.0449302	0.321079
RP11-83M16.5	10.056	0.542927	0.732202	0.270725	2.00546	0.0449141	0.321079
DPCD	19.1667	0.566758	0.808169	0.28267	2.00501	0.0449617	0.321117
NUDT16L1	234.325	-0.280408	-0.296221	0.139868	-2.00481	0.0449836	0.321117
RP11-46I1.1	6.52107	-0.475816	-0.577936	0.237329	-2.00488	0.0449756	0.321117
STXBP3	397.594	0.240563	0.250278	0.120004	2.00463	0.0450031	0.321142
GPR22	63.7428	-0.590706	-0.8899	0.294746	-2.00412	0.0450571	0.321413
IGKV1OR2-118	51.5897	-0.407706	-0.464196	0.203481	-2.00366	0.0451066	0.321651
XRN2	815.998	0.205706	0.211651	0.102678	2.0034	0.0451348	0.321738
ANXA6	1839.36	-0.249379	-0.260265	0.124512	-2.00285	0.0451933	0.321926
BCOR	343.568	-0.31811	-0.34206	0.158818	-2.00298	0.0451792	0.321926
AK1	15.8522	0.506625	0.642018	0.252975	2.00266	0.0452134	0.321955
FANCD2	342.331	-0.222925	-0.23057	0.111344	-2.00213	0.0452702	0.322245
RP5-961K14.1	23.2823	-0.342511	-0.373235	0.171133	-2.00143	0.0453464	0.322673
BX255923.3	4.00657	0.52521	0.68687	0.262477	2.00097	0.0453953	0.322789
EID3	64.3258	-0.3956	-0.446453	0.197748	-2.00053	0.0454433	0.322789
MYLK-AS1	15.5273	-0.48017	-0.586758	0.239989	-2.0008	0.0454139	0.322789
TMEM80	247.951	-0.282088	-0.298296	0.140972	-2.00103	0.0453896	0.322789
ZNF724P	29.4481	0.361334	0.398672	0.180611	2.00062	0.0454331	0.322789
MROH1	100.421	-0.366431	-0.405164	0.183189	-2.00029	0.0454692	0.322859
GSE1	161.356	-0.272699	-0.287235	0.136371	-1.99968	0.0455345	0.322905
NOC2LP1	8.51047	-0.434783	-0.50692	0.217395	-1.99997	0.045504	0.322905
RMND5B	199.461	-0.262363	-0.2752	0.131197	-1.99977	0.0455249	0.322905
RP11-88E10.5	13.1255	0.595092	0.935977	0.297601	1.99963	0.0455401	0.322905
PIAS4	142.488	-0.232171	-0.240868	0.116125	-1.99932	0.045574	0.323031
CTRC	26.5797	0.391692	0.441186	0.195951	1.99893	0.0456158	0.323168
KRT18	15.2578	-0.553461	-0.758128	0.276891	-1.99884	0.0456256	0.323168
NLRC3	175.843	-0.210795	-0.217237	0.105475	-1.99854	0.045658	0.323169
PPDPF	112.992	-0.394101	-0.444213	0.197185	-1.99863	0.045648	0.323169
CEACAM5	4.94829	0.531245	0.703732	0.26589	1.99799	0.045718	0.323195
CLIP2	27.1223	-0.465947	-0.559949	0.233232	-1.99779	0.0457397	0.323195
EEF2KMT	49.5918	-0.368052	-0.407559	0.184193	-1.99819	0.0456966	0.323195
GPD2	83.1052	0.398748	0.45163	0.199612	1.99761	0.0457585	0.323195
PIK3IP1-AS1	11.9835	-0.417585	-0.479651	0.209019	-1.99783	0.0457346	0.323195
RP11-1C8.4	6.17278	0.535834	0.714836	0.268227	1.99769	0.0457506	0.323195
B4GALT7	131.381	-0.266351	-0.27988	0.133386	-1.99684	0.0458421	0.323558
CLEC10A	22.0545	0.620479	1.25641	0.310728	1.99686	0.0458407	0.323558
AMER3	8.47709	0.477534	0.583932	0.239202	1.99636	0.0458947	0.323702
MTCO2P22	6.87279	0.572856	0.838662	0.286938	1.99644	0.0458858	0.323702
MTCO1P25	9.13674	0.431716	0.502516	0.216274	1.99615	0.0459176	0.323706
RP11-1000B6.5	8.65467	0.608076	1.03576	0.304671	1.99585	0.0459506	0.323706
RP11-770J1.4	32.1499	0.46925	0.568253	0.235114	1.99584	0.0459511	0.323706
SLC26A4	15.9171	0.502638	0.635951	0.251853	1.99576	0.04596	0.323706
ZNF221	33.6936	0.38778	0.435786	0.19432	1.99557	0.0459809	0.32374
RP11-107E5.3	33.1148	0.528585	0.696739	0.264904	1.99538	0.046001	0.323768
C8orf86	8.9173	0.455473	0.543867	0.228434	1.9939	0.0461634	0.324797
AHCYL1	197.387	-0.36591	-0.404868	0.183543	-1.99359	0.0461965	0.324915
RBP5	4.54954	0.564327	0.807866	0.283185	1.99279	0.0462849	0.32515
RP1-79C4.1	5.57035	-0.5226	-0.678303	0.262258	-1.9927	0.0462947	0.32515
SIRPG-AS1	23.5381	0.427991	0.497363	0.214755	1.99292	0.0462698	0.32515
ZNF544	151.679	0.359149	0.395946	0.180222	1.99281	0.0462819	0.32515
GPSM3	1130.3	-0.219479	-0.226833	0.110166	-1.99226	0.0463423	0.32537
ENY2	486.066	0.262842	0.275913	0.131968	1.99171	0.0464032	0.325519
PCDH11Y	20.5138	0.432324	0.50454	0.217041	1.9919	0.0463819	0.325519
SNORD3B-1	34.2857	0.507341	0.647054	0.254769	1.99138	0.046439	0.325519
SRFBP1	201.686	0.227112	0.235331	0.114051	1.99133	0.0464447	0.325519
TMEM167A	469.34	0.365352	0.404472	0.183468	1.99137	0.0464402	0.325519
PIK3C2A	139.618	0.293764	0.312554	0.14765	1.9896	0.0466349	0.326737
ACSF3	224.602	-0.33625	-0.365576	0.169097	-1.9885	0.0467559	0.326777
BORCS7	253.179	0.248875	0.259906	0.125212	1.98763	0.0468528	0.326777
C11orf88	11.1104	0.467344	0.566069	0.235193	1.98706	0.0469156	0.326777
C2CD5	230.86	0.250253	0.261469	0.125895	1.98779	0.0468346	0.326777
CTD-2201E18.3	35.9285	0.314067	0.337539	0.158096	1.98656	0.046971	0.326777
F5	15.6677	0.614065	1.14012	0.309124	1.98647	0.0469814	0.326777
FAM153B	5.25942	0.540175	0.731906	0.27195	1.98631	0.0469992	0.326777
FCRLA	1986.46	-0.357758	-0.3941	0.180092	-1.98653	0.0469746	0.326777
GCH1	177.895	0.426552	0.495451	0.214591	1.98775	0.0468394	0.326777
GOLT1B	344.176	0.293376	0.312114	0.147558	1.9882	0.0467891	0.326777
GTF2IP20	38.8336	-0.298561	-0.318331	0.150184	-1.98797	0.0468145	0.326777
IGLV4-69	572.447	-0.40042	-0.454418	0.201501	-1.98718	0.0469021	0.326777
LUZP2	5.07948	0.530053	0.703883	0.266813	1.98661	0.0469659	0.326777
MRAS	6.46951	0.617724	1.23535	0.310643	1.98853	0.0467529	0.326777
PGBD1	16.0169	0.580431	0.872507	0.291814	1.98904	0.0466963	0.326777
PTGES2	256.173	-0.278005	-0.293672	0.139838	-1.98805	0.0468058	0.326777
RELL1	9.03384	0.595418	0.955666	0.299761	1.98631	0.0469991	0.326777
RP11-109N23.6	5.5868	-0.483263	-0.594844	0.243234	-1.98682	0.0469422	0.326777
RP11-169D4.2	12.1322	-0.54605	-0.742508	0.274798	-1.9871	0.0469116	0.326777
RP11-430B1.2	80.5769	-0.379759	-0.424391	0.190973	-1.98855	0.0467512	0.326777
UBXN11	204.27	0.361376	0.399164	0.181722	1.98862	0.0467427	0.326777
ZSCAN25	92.6552	-0.332043	-0.360156	0.166988	-1.98842	0.0467648	0.326777
CD24P4	13.206	-0.403153	-0.459024	0.203002	-1.98596	0.0470383	0.326936
CACNB1	7.65865	0.605646	1.03435	0.305034	1.98551	0.0470881	0.326942
MINK1	145.914	-0.260721	-0.273487	0.131304	-1.98563	0.0470744	0.326942
PCDHGB6	11.0254	0.496026	0.622961	0.249822	1.98552	0.0470863	0.326942
RP1-198K11.5	8.82954	-0.482315	-0.592709	0.242938	-1.98534	0.0471066	0.326957
CDC73	489.536	0.187062	0.191575	0.0942549	1.98463	0.0471852	0.327389
GPR160	367.762	-0.355119	-0.390655	0.178949	-1.98447	0.047204	0.327406
DBNDD2	15.6254	0.50739	0.648441	0.255704	1.98428	0.0472242	0.327408
EPHB6	138.732	-0.331627	-0.359781	0.167203	-1.98338	0.0473251	0.327408
ERCC2	79.6695	-0.385111	-0.432286	0.194167	-1.9834	0.0473229	0.327408
IL27RA	487.889	-0.281135	-0.297484	0.141771	-1.98303	0.0473646	0.327408
PIK3C3	311.421	0.21859	0.225935	0.110232	1.983	0.047367	0.327408
PRKCB	2255.29	-0.221205	-0.22882	0.111542	-1.98316	0.0473497	0.327408
RFK	164.417	0.289861	0.307967	0.146173	1.983	0.0473676	0.327408
RP11-299G20.2	7.55211	0.500715	0.633528	0.252402	1.9838	0.0472777	0.327408
RP11-713H12.1	19.2876	-0.348468	-0.381811	0.175703	-1.98328	0.0473367	0.327408
SMPD4	257.128	-0.301543	-0.322056	0.152005	-1.98377	0.0472812	0.327408
RIF1	418.478	0.241711	0.251809	0.121922	1.98249	0.0474239	0.327675
RP11-139H15.5	4.86807	0.606713	1.05269	0.306078	1.98221	0.0474552	0.327675
RP11-677M14.5	4.89189	-0.503624	-0.639586	0.254059	-1.98231	0.0474443	0.327675
RNF168	450.35	0.244351	0.254814	0.12332	1.98143	0.0475426	0.328107
RP11-243A14.1	11.5394	0.464504	0.561349	0.234437	1.98136	0.0475506	0.328107
KLHDC9	10.9875	-0.561891	-0.795529	0.283667	-1.98082	0.047612	0.328418
CD19	3026.18	-0.237851	-0.247453	0.120105	-1.98036	0.0476636	0.328435
PPOX	193.01	-0.284211	-0.301212	0.143509	-1.98044	0.0476544	0.328435
SASH1	15.4174	0.466905	0.566367	0.235752	1.98049	0.047648	0.328435
SPTSSB	5.20333	0.536779	2.67556	0.271081	1.98014	0.0476878	0.328489
CERCAM	12.7088	0.474504	0.580448	0.239724	1.97938	0.0477734	0.328765
NPM1P8	8.31008	-0.427666	-0.497442	0.216078	-1.97922	0.0477913	0.328765
RPSAP14	9.75127	-0.359866	-0.397307	0.181824	-1.9792	0.0477936	0.328765
SLC35B3	175.921	0.307899	0.330123	0.155565	1.97922	0.0477908	0.328765
PON1	4.92816	0.564137	0.813465	0.285115	1.97863	0.0478577	0.329094
KB-1208A12.3	142.816	-0.357975	-0.394719	0.180971	-1.97808	0.0479197	0.329407
CXADR	18.2231	0.393654	0.44563	0.19904	1.97776	0.0479556	0.329445
NPAP1	24.7499	0.358274	0.395494	0.181153	1.97774	0.0479582	0.329445
C1orf27	171.126	0.234984	0.244281	0.118849	1.97716	0.0480235	0.329746
EIF1	6666.02	-0.258284	-0.27081	0.13064	-1.97706	0.0480349	0.329746
CTD-2620I22.3	9.01405	0.406203	0.464256	0.20558	1.97589	0.0481676	0.330544
MTURN	67.8979	0.350934	0.385607	0.177688	1.975	0.0482678	0.331118
LIN9	48.685	-0.406731	-0.464979	0.205995	-1.97446	0.0483289	0.331311
RP11-646I6.3	8.23156	0.463421	0.562008	0.234692	1.97459	0.0483149	0.331311
FTH1P5	362.097	0.369195	0.410659	0.187049	1.97379	0.0484057	0.331548
LSR	80.5223	-0.42051	-0.486211	0.213056	-1.9737	0.0484157	0.331548
SNORA40	15.0998	0.495134	0.625527	0.250882	1.97358	0.0484297	0.331548
TULP4	300.7	-0.25709	-0.269469	0.130249	-1.97383	0.0484013	0.331548
RP3-332O11.2	9.00361	0.49166	0.617943	0.249214	1.97284	0.0485135	0.332008
F2RL2	19.2444	0.520879	0.685319	0.264136	1.97201	0.0486084	0.332545
POLM	252.918	-0.233087	-0.24217	0.118232	-1.97144	0.0486732	0.332743
USP15	1195.79	0.249993	0.261377	0.126815	1.97132	0.0486872	0.332743
ZNF529	108.219	-0.31093	-0.333994	0.157705	-1.97159	0.0486563	0.332743
ACSBG1	12.8069	0.531629	0.71352	0.269812	1.97036	0.0487966	0.333377
KRTAP5-AS1	7.88129	0.60188	1.03362	0.3055	1.97015	0.0488211	0.333431
CD63	635.779	0.379184	0.425002	0.192488	1.96991	0.0488489	0.333507
CTB-47B11.3	35.8714	0.409856	0.470569	0.208132	1.96921	0.0489289	0.333824
EPHB2	7.01976	0.50742	0.653032	0.25772	1.96888	0.0489666	0.333824
F11R	59.3488	0.39784	0.452335	0.202038	1.96913	0.0489377	0.333824
TNFSF14	19.5881	0.370303	0.412531	0.188071	1.96895	0.0489584	0.333824
ZNF483	60.0524	0.312909	0.336573	0.158936	1.96878	0.0489786	0.333824
LRG1	28.7954	0.381953	0.428945	0.194034	1.96848	0.0490124	0.33394
RP11-148O21.4	56.5159	-0.432078	-0.505674	0.219593	-1.96763	0.0491107	0.334496
LMO2	60.8231	0.551751	0.776274	0.280447	1.9674	0.0491374	0.334565
GORAB	76.714	0.362452	0.401731	0.184292	1.96672	0.0492151	0.334629
IL6	23.8034	-0.536588	-0.722898	0.272818	-1.96684	0.0492022	0.334629
LL22NC03-80A10.6	29.4639	-0.297789	-0.317843	0.151409	-1.96678	0.0492088	0.334629
RP11-403I13.5	10.7004	0.527429	0.70451	0.268194	1.96659	0.0492303	0.334629
RP11-759A24.1	4.75141	0.572013	0.85122	0.290795	1.96706	0.0491758	0.334629
AC008132.13	7.18722	0.427432	0.498962	0.217446	1.96569	0.0493341	0.335184
PLEKHM2	63.9524	0.411922	0.474132	0.209566	1.9656	0.0493453	0.335184
RP11-387H17.6	14.5109	0.451548	0.540471	0.229781	1.96512	0.0494002	0.335329
SNTA1	33.9641	-0.491056	-0.614624	0.249869	-1.96525	0.0493849	0.335329
TSPEAR-AS2	15.9456	0.471764	0.578361	0.240116	1.96474	0.0494449	0.335519
GTF2H4	40.6013	-0.320597	-0.346359	0.163212	-1.96429	0.0494962	0.33564
MST1P2	9.40627	-0.521785	-0.685523	0.265634	-1.9643	0.0494956	0.33564
SLX1B-SULT1A4	6.9008	0.523122	0.691709	0.266342	1.9641	0.0495188	0.33568
CYHR1	90.2625	-0.280981	-0.297681	0.143085	-1.96374	0.04956	0.335845
GNAZ	27.4147	-0.339528	-0.370736	0.172949	-1.96317	0.0496268	0.336016
RP11-12J10.3	22.5917	-0.418488	-0.483841	0.213166	-1.9632	0.0496229	0.336016
SPSB3	540.444	-0.156269	-0.158916	0.0796037	-1.96309	0.0496354	0.336016
CRTC2	326.221	-0.263437	-0.276988	0.134246	-1.96234	0.0497226	0.336357
LINC01572	34.1096	-0.409964	-0.47082	0.208928	-1.96223	0.0497362	0.336357
RP13-383K5.4	27.6344	0.354124	0.390543	0.180458	1.96236	0.0497201	0.336357
COMMD8	528.747	0.29767	0.317952	0.151766	1.96138	0.0498349	0.33665
DHX38	190.061	-0.221966	-0.229839	0.113172	-1.96131	0.0498425	0.33665
HNRNPA0	227.287	-0.320091	-0.345761	0.163206	-1.96128	0.0498467	0.33665
ZNF385C	42.9122	0.299242	0.319865	0.152543	1.96168	0.0497992	0.33665
TRAT1	7.35478	0.604904	1.45442	0.308558	1.96042	0.0499467	0.337212
RP11-43F13.3	29.5708	0.383483	0.431711	0.195645	1.96009	0.0499849	0.337356
DYNLL2	22.2319	-0.403695	-0.461048	0.205997	-1.95971	0.0500295	0.337543
IFT81	33.7439	-0.45558	-0.547117	0.232547	-1.95909	0.0501022	0.337693
PANX1	101.136	0.371151	0.414189	0.189444	1.95916	0.0500943	0.337693
SAFB	531.485	-0.201095	-0.206892	0.102636	-1.95929	0.0500785	0.337693
CLIP1	381.094	0.204967	0.211136	0.104652	1.95855	0.0501652	0.337891
ZNF512B	7.38562	0.591429	0.966171	0.301964	1.95861	0.050159	0.337891
SPTY2D1	86.0431	0.288879	0.307285	0.147507	1.9584	0.0501826	0.337894
FAM83F	33.5801	0.346855	0.380878	0.177147	1.95801	0.0502288	0.338004
LL22NC01-81G9.3	9.55939	0.498528	0.635146	0.254632	1.95783	0.0502495	0.338004
RGS10	133.208	0.412631	0.476032	0.210752	1.9579	0.0502421	0.338004
GIGYF2	216.014	0.197114	0.202589	0.100703	1.95739	0.0503016	0.338212
NEPRO	181.207	0.254138	0.266314	0.129842	1.95728	0.0503141	0.338212
TRIM46	14.8738	0.48366	0.603572	0.247145	1.95699	0.050349	0.338332
DYRK1B	47.8746	-0.361499	-0.400487	0.184777	-1.95641	0.050417	0.338676
RP11-517I3.2	16.2865	0.407482	0.467996	0.2083	1.95623	0.0504383	0.338687
SLMAP	262.737	-0.169219	-0.172625	0.0865079	-1.95611	0.0504525	0.338687
KIF14	8.80012	0.586617	0.94417	0.299931	1.95584	0.0504844	0.338788
KIAA1524	91.9635	0.369913	0.412717	0.189159	1.95556	0.0505166	0.338891
STAT5B	253.643	-0.234307	-0.243719	0.119843	-1.95511	0.0505696	0.339133
TRIM58	92.0933	0.512976	0.670202	0.262425	1.95475	0.0506126	0.339194
ZDHHC1	6.01033	0.605785	1.38155	0.309899	1.95478	0.0506086	0.339194
RP5-1069C8.2	16.1696	0.354108	0.390898	0.181187	1.95438	0.0506565	0.339375
OGG1	152.922	-0.31505	-0.339644	0.161238	-1.95394	0.0507081	0.339531
PGAP1	28.3597	0.54843	0.771429	0.280685	1.95389	0.0507137	0.339531
BLNK	1390.32	-0.299672	-0.320521	0.153429	-1.95316	0.050801	0.340002
CX3CL1	19.8685	0.353824	0.390541	0.181204	1.95263	0.050864	0.34031
SLC13A5	3.86481	0.597493	1.04257	0.306085	1.95205	0.0509323	0.340654
ALOX12P2	23.8126	0.383297	0.432126	0.196453	1.95109	0.0510466	0.340936
GCC2	907.33	0.210649	0.217423	0.107971	1.95097	0.0510603	0.340936
INTS1	126.532	-0.308956	-0.332025	0.158334	-1.9513	0.0510217	0.340936
MAP1S	119.885	-0.352993	-0.389229	0.180997	-1.95026	0.0511447	0.340936
NIFKP4	13.3316	0.408066	0.469298	0.209149	1.95108	0.0510472	0.340936
RP3-337H4.6	149.802	-0.246168	-0.257214	0.126187	-1.95081	0.0510791	0.340936
SFXN3	88.2965	0.423876	0.49472	0.217335	1.95033	0.0511369	0.340936
SP2-AS1	28.6206	0.38334	0.432133	0.196506	1.95077	0.051084	0.340936
SYVN1	700.645	-0.266877	-0.281214	0.136834	-1.95037	0.0511322	0.340936
ZIK1P1	10.0523	0.464984	0.567697	0.23841	1.95035	0.0511339	0.340936
CMTM3	154.975	0.513356	0.672745	0.263248	1.95009	0.0511656	0.340963
PIWIL2	21.0094	0.363061	0.403284	0.186213	1.94971	0.0512104	0.341147
CTB-13F3.1	18.5711	-0.40053	-0.457151	0.205475	-1.94929	0.0512606	0.341255
LINC01180	7.62235	0.535539	0.734653	0.274733	1.9493	0.0512591	0.341255
SLC4A5	11.584	0.466709	0.57087	0.239485	1.9488	0.051319	0.341531
PARP1	1627.64	-0.264385	-0.278334	0.135706	-1.94822	0.0513889	0.341769
SNRPA	331.987	-0.297644	-0.318144	0.152777	-1.94822	0.0513882	0.341769
FTLP2	131.926	0.348804	0.383948	0.179057	1.94801	0.0514135	0.341819
AC106801.1	12.9636	0.446052	0.532911	0.229064	1.94728	0.0515011	0.342166
LMF2	236.815	-0.2455	-0.256498	0.126067	-1.94737	0.0514898	0.342166
RASA1	156.424	-0.264436	-0.278402	0.135807	-1.94715	0.0515169	0.342166
IGHD3-3	8.68455	-0.494321	-0.625781	0.253999	-1.94615	0.0516366	0.342734
TYSND1	194.6	-0.280924	-0.297934	0.144349	-1.94615	0.0516366	0.342734
CCS	335.213	-0.196927	-0.202437	0.101204	-1.94584	0.0516736	0.342752
TMCC2	9.1948	0.603292	1.15641	0.31002	1.94597	0.0516578	0.342752
DCX	6.77003	0.457572	0.554261	0.235179	1.94563	0.0516989	0.342807
RN7SL670P	24.2915	0.297344	0.317895	0.15286	1.94521	0.0517501	0.343032
AP000344.4	4.7527	-0.47847	-0.592341	0.246007	-1.94494	0.051782	0.343108
PTGDR	15.2795	0.60359	1.18015	0.310379	1.94469	0.0518128	0.343108
RP11-411K7.1	8.09028	0.479392	0.597968	0.246508	1.94473	0.0518075	0.343108
EIF4A1P2	94.7811	0.330833	0.360334	0.170158	1.94428	0.0518621	0.343208
RP11-415C15.2	22.082	0.347331	0.382116	0.178633	1.94439	0.0518485	0.343208
CCDC142	77.3387	0.243542	0.254341	0.125288	1.94386	0.0519121	0.343312
RP11-613D13.8	4.906	0.518911	0.688965	0.266932	1.94398	0.0518975	0.343312
IRF1	1621.41	0.278609	0.29527	0.143362	1.9434	0.0519677	0.343566
PLB1	8.84515	0.603165	1.19314	0.310466	1.94277	0.0520438	0.343571
RP11-55K13.1	24.1698	0.369364	0.41271	0.190103	1.94297	0.0520201	0.343571
RP11-766H1.1	6.32236	0.491263	0.622855	0.252867	1.94277	0.0520437	0.343571
SLC45A4	4.99616	0.602628	1.1753	0.310203	1.94269	0.0520541	0.343571
SORBS3	18.8334	-0.416527	-0.482869	0.214384	-1.9429	0.052028	0.343571
CAPZA1	3642.38	0.156895	0.15964	0.080796	1.94187	0.0521527	0.343589
GNAI3	1253.04	0.182063	0.186406	0.0937436	1.94214	0.0521205	0.343589
RILPL2	333.337	0.290546	0.309689	0.149626	1.94181	0.0521597	0.343589
RSRC2	582.58	0.195213	0.200608	0.100528	1.94189	0.0521508	0.343589
TMEM60	230.269	0.426928	0.500748	0.219848	1.94193	0.0521461	0.343589
UGT1A1	4.07483	0.548038	0.778917	0.282154	1.94234	0.0520964	0.343589
RP3-488M23.3	4.96339	0.597651	1.07536	0.307846	1.9414	0.0522102	0.343808
FAM86B2	4.01593	0.512654	0.674056	0.264132	1.9409	0.0522705	0.344093
PAPSS2	24.9385	0.591928	1.01244	0.305185	1.93957	0.0524317	0.344927
XCL2	6.36215	0.60257	1.30331	0.310658	1.93965	0.0524217	0.344927
GSTTP1	4.99577	0.474292	0.587456	0.244553	1.93942	0.05245	0.344934
ZC3H8	230.41	0.247322	0.258732	0.127541	1.93915	0.0524827	0.345036
AC083949.1	55.6813	-0.360815	-0.400511	0.186127	-1.93855	0.0525566	0.345137
CRISPLD2	24.741	0.547425	0.776938	0.282402	1.93846	0.0525669	0.345137
CTD-2006K23.1	12.0364	0.593049	1.55155	0.305927	1.93853	0.0525585	0.345137
RP11-543H23.1	22.2923	0.386982	0.438399	0.199605	1.93874	0.0525333	0.345137
CDON	10.5667	0.528	0.716224	0.272457	1.93792	0.0526333	0.34546
HYAL3	8.71816	-0.586606	-0.9482	0.302765	-1.9375	0.0526843	0.345682
LINC01483	11.5317	0.502712	0.652046	0.259561	1.93677	0.0527729	0.346036
P2RX4	187.425	0.358124	0.397198	0.184907	1.93678	0.0527727	0.346036
RP11-33B1.1	140.677	-0.204942	-0.211233	0.105836	-1.93641	0.0528175	0.346216
DNAH10OS	8.3641	0.478958	0.597739	0.247418	1.93582	0.0528895	0.346574
APOBEC3H	9.40862	0.601481	1.27293	0.310799	1.93528	0.0529564	0.346792
SPIRE2	35.0264	0.417354	0.485666	0.215657	1.93527	0.0529574	0.346792
IGHV4-59	745.171	-0.507118	-0.657881	0.262146	-1.93449	0.0530533	0.346854
RN7SL163P	4.83749	0.588568	0.998182	0.304244	1.93453	0.0530484	0.346854
RP11-196G11.3	11.0297	0.423693	0.496003	0.219003	1.93464	0.0530344	0.346854
RP11-385M4.2	14.5928	-0.36989	-0.413513	0.19117	-1.93488	0.0530056	0.346854
TMEM220	63.5017	-0.414545	-0.480363	0.214272	-1.93466	0.0530317	0.346854
RP11-307A17.2	53.1976	0.283127	0.300891	0.146385	1.93413	0.0530968	0.346942
TMEM86A	5.6448	0.589094	1.59461	0.304584	1.93409	0.0531015	0.346942
CTB-51A17.1	12.5962	0.420061	0.490649	0.217211	1.93389	0.0531271	0.346997
SPATC1L	31.939	-0.422493	-0.493329	0.218498	-1.93362	0.0531598	0.347097
XKR4	72.1344	0.3674	0.410409	0.190089	1.93278	0.0532632	0.347659
C6orf99	5.66894	0.578868	0.930891	0.299568	1.93234	0.0533171	0.347897
ADCK5	95.3663	-0.269817	-0.284999	0.139653	-1.93205	0.053353	0.348019
FENDRR	10.8271	0.482349	0.606443	0.249687	1.93181	0.0533825	0.348074
LETMD1	215.258	-0.231035	-0.24028	0.119602	-1.9317	0.0533962	0.348074
C3orf18	48.4638	-0.519906	-0.69063	0.269164	-1.93156	0.053414	0.348076
C1QB	11.5328	0.578956	1.7334	0.29984	1.93088	0.0534975	0.348502
USP49	82.5666	0.336156	0.367825	0.174106	1.93075	0.0535141	0.348502
RP11-44D5.1	6.91737	0.520246	0.697199	0.269504	1.93039	0.053559	0.348646
SRGAP3	6.99354	0.497561	0.639668	0.257765	1.93029	0.053571	0.348646
CTB-25B13.12	5.94688	-0.525886	-0.70875	0.272503	-1.92984	0.0536267	0.348817
DNAJB1	436.799	-0.251394	-0.263509	0.130278	-1.92968	0.0536471	0.348817
GMFG	1630.78	0.263717	0.277886	0.136665	1.92966	0.0536495	0.348817
C7orf26	95.9155	-0.351909	-0.388762	0.182411	-1.92921	0.0537049	0.348838
NFATC2	116.43	-0.299243	-0.320593	0.155105	-1.92929	0.0536948	0.348838
ZC3H15	988.477	0.168081	0.171521	0.0871238	1.92922	0.0537033	0.348838
WBP2	552.733	-0.272623	-0.288371	0.141367	-1.92848	0.0537959	0.349316
RP11-463O12.5	402.245	0.30602	0.329142	0.158741	1.92779	0.0538809	0.349755
ACSL6	13.1571	0.365705	0.40833	0.189781	1.92698	0.0539818	0.350288
IAPP	17.7947	0.430607	0.508707	0.223477	1.92685	0.053998	0.350288
ITSN2	2106.3	-0.180074	-0.184339	0.0934708	-1.92653	0.054038	0.350434
RP11-505E24.2	5.51589	0.511268	0.675472	0.265426	1.92622	0.0540768	0.350572
RP11-274E7.2	8.57742	0.430232	0.508811	0.22338	1.92601	0.0541026	0.350626
C18orf15	5.38782	0.525657	0.713726	0.272988	1.92557	0.0541584	0.350648
GNG7	927.137	-0.236758	-0.246812	0.122952	-1.92562	0.0541521	0.350648
RP1-43E13.2	4.60027	-0.492192	-0.626747	0.255579	-1.9258	0.0541298	0.350648
TMEM161A	107.814	-0.338738	-0.371236	0.175934	-1.92536	0.0541838	0.350699
KB-1980E6.2	11.5558	0.436839	0.519854	0.226955	1.92479	0.0542563	0.350828
MYO6	21.9817	0.526614	0.71895	0.273592	1.92481	0.0542529	0.350828
RP1-17K7.2	7.09948	0.579115	0.93988	0.300832	1.92505	0.0542235	0.350828
FBXL2	27.6964	0.362462	0.403838	0.188327	1.92464	0.0542745	0.350833
EXOC3L2	18.9373	0.404522	0.466122	0.210202	1.92445	0.0542986	0.350876
RP11-544D21.2	10.7366	0.460551	0.56327	0.239353	1.92415	0.0543353	0.351
CHRNB1	100.642	0.279718	0.296977	0.14541	1.92365	0.0543982	0.351269
NAPRT	122.879	0.482559	0.608199	0.25087	1.92354	0.0544121	0.351269
HNRNPM	684.556	-0.185892	-0.190614	0.0966528	-1.9233	0.0544424	0.351316
SEC24D	217.961	-0.360156	-0.400496	0.187269	-1.9232	0.0544545	0.351316
C4orf26	13.1865	0.386364	0.438598	0.200968	1.92252	0.0545402	0.35153
LSS	94.4384	-0.341297	-0.374747	0.1775	-1.9228	0.0545052	0.35153
RNU5F-1	22.2059	0.496656	0.640291	0.258331	1.92256	0.0545358	0.35153
MFSD10	366.05	-0.227234	-0.236092	0.118213	-1.92224	0.0545751	0.351558
OR51E2	20.4866	0.394374	0.450587	0.205175	1.92213	0.0545889	0.351558
RP11-756J15.3	14.449	0.39232	0.447479	0.204113	1.92207	0.0545972	0.351558
TRMT2A	230.978	-0.191776	-0.196996	0.0997914	-1.92177	0.0546342	0.351684
KLF6	2201.08	-0.402812	-0.463135	0.209637	-1.92148	0.0546714	0.35181
CD151	82.8746	0.495555	0.638195	0.257964	1.92102	0.0547287	0.352066
LINC00598	51.0798	0.390315	0.444521	0.203205	1.9208	0.0547573	0.352137
ORMDL3	67.52	-0.395966	-0.452741	0.206205	-1.92026	0.0548257	0.352237
RP11-1143G9.5	29.6806	0.423009	0.496595	0.220282	1.92031	0.0548187	0.352237
RP11-57C13.3	9.27315	0.466579	0.575366	0.242959	1.9204	0.054807	0.352237
ARID5B	1556.55	-0.275995	-0.292567	0.1438	-1.91929	0.0549471	0.352305
HHIP	12.2181	0.463653	0.569932	0.241599	1.9191	0.0549718	0.352305
IGKV1OR10-1	59.2521	-0.446431	-0.536376	0.232642	-1.91896	0.0549894	0.352305
LINC01001	12.6878	0.365175	0.407926	0.190201	1.91994	0.054865	0.352305
MT-TS1	3594.48	0.531381	0.734303	0.276806	1.91969	0.0548976	0.352305
RNU6-1153P	7.07766	-0.479395	-0.600045	0.249862	-1.91864	0.0550295	0.352305
RP11-15A1.4	27.9466	0.331627	0.362362	0.172811	1.91901	0.0549829	0.352305
RP11-423H2.3	48.7567	0.420958	0.493238	0.219317	1.91941	0.0549329	0.352305
SLBP	656.853	0.26649	0.281337	0.138895	1.91865	0.0550292	0.352305
ZNF264	173.916	0.25878	0.272262	0.134864	1.91882	0.0550073	0.352305
ZNF843	27.4834	0.437882	0.52229	0.228183	1.91899	0.0549853	0.352305
BRD2	1207.01	-0.207275	-0.213945	0.108084	-1.91772	0.0551471	0.352607
ETHE1	83.9622	0.301021	0.323176	0.156943	1.91803	0.0551073	0.352607
GDI1	439.826	-0.155097	-0.157812	0.0808737	-1.91777	0.0551403	0.352607
SLC11A2	149.928	0.261036	0.274921	0.136114	1.91778	0.0551395	0.352607
MVD	107.545	-0.296178	-0.317089	0.154456	-1.91756	0.0551667	0.35262
CCDC28A	289.618	0.245895	0.25739	0.128317	1.9163	0.0553265	0.353078
IGHV1OR21-1	22.678	-0.486639	-0.615661	0.253943	-1.91633	0.0553234	0.353078
LPAR5	225.92	-0.413521	-0.480515	0.215788	-1.91632	0.055324	0.353078
OR1AB1P	8.84141	0.44496	0.535492	0.232159	1.91661	0.055287	0.353078
RP11-179K3.2	9.56298	0.405529	0.468497	0.211602	1.91647	0.0553056	0.353078
SAMD4A	43.7119	0.458587	0.5609	0.239377	1.91575	0.0553969	0.353416
ARHGAP42P4	11.4679	0.385495	0.437942	0.201326	1.91478	0.0555199	0.353455
BSCL2	17.8041	-0.418453	-0.488444	0.218521	-1.91493	0.055501	0.353455
EML3	174.14	-0.201581	-0.20771	0.105277	-1.91477	0.0555225	0.353455
FAM86C1	23.6811	-0.431553	-0.510647	0.225359	-1.91496	0.0554979	0.353455
RP5-1086K13.1	4.6433	-0.595345	-1.16483	0.310824	-1.91538	0.0554442	0.353455
SEPHS1	118.3	0.369914	0.414992	0.193194	1.91473	0.0555265	0.353455
SSBP4	81.8507	-0.199592	-0.205516	0.10422	-1.91511	0.0554786	0.353455
RP11-159D12.10	21.3475	0.364449	0.40707	0.190419	1.91394	0.0556284	0.353991
CSMD2	11.3102	0.403265	0.465109	0.210755	1.91343	0.0556927	0.354175
ICA1	10.8926	0.591252	1.10004	0.308997	1.91346	0.0556894	0.354175
RP3-465N24.5	10.3315	-0.3954	-0.452159	0.206719	-1.91274	0.0557817	0.354629
AC007773.2	4.45939	0.563232	0.866035	0.294801	1.91055	0.0560627	0.35484
AC015969.3	11.7434	0.393877	0.450755	0.206047	1.91159	0.0559289	0.35484
CD109	10.2096	0.501929	0.655893	0.262555	1.91171	0.0559137	0.35484
DCUN1D4	209.896	-0.261631	-0.275711	0.136937	-1.91059	0.0560574	0.35484
DDX31	98.1078	-0.365801	-0.408997	0.191345	-1.91173	0.0559104	0.35484
FAM234B	85.6237	-0.389751	-0.443998	0.203899	-1.91149	0.0559412	0.35484
GDPD1	18.8552	0.41968	0.491632	0.219643	1.91073	0.0560389	0.35484
MT-ND1	42393.8	0.495398	0.640182	0.25912	1.91185	0.0558953	0.35484
PLA2G4E-AS1	7.21074	0.484389	0.615602	0.253503	1.91079	0.0560322	0.35484
PRR29-AS1	9.70789	0.47007	0.584565	0.245999	1.91086	0.0560226	0.35484
RP11-264L1.1	5.77406	0.512114	0.682485	0.267976	1.91104	0.0559991	0.35484
RP11-364L4.1	278.979	-0.235099	-0.245085	0.12299	-1.91154	0.0559354	0.35484
RP11-494O16.4	20.0269	0.406742	0.470786	0.212882	1.91064	0.0560504	0.35484
SMTNL1	4.3751	0.561167	0.857711	0.293576	1.91149	0.0559422	0.35484
CDKN2AIPNL	188.376	-0.206213	-0.212833	0.107978	-1.90976	0.0561638	0.355298
RP11-384K6.6	22.4017	-0.348799	-0.385449	0.182645	-1.90971	0.0561707	0.355298
CICP27	38.9743	0.402937	0.465127	0.211072	1.909	0.0562616	0.355588
EIF1AD	196.12	-0.279977	-0.297524	0.146653	-1.9091	0.0562486	0.355588
RP11-434B12.1	3.98576	-0.593205	-1.14514	0.310751	-1.90894	0.0562696	0.355588
CH507-528H12.1	53.8189	-0.283467	-0.301746	0.148519	-1.90862	0.0563109	0.355625
RPL23AP53	9.34996	-0.499682	-0.647369	0.261799	-1.90864	0.0563081	0.355625
AGAP3	7.57296	-0.551471	-0.800562	0.288987	-1.90829	0.0563535	0.355781
ASMTL	161.193	-0.307156	-0.33102	0.160994	-1.90787	0.0564082	0.355794
CCDC39	23.7599	-0.441517	-0.529229	0.231437	-1.90772	0.0564279	0.355794
CTA-212A2.3	205.181	0.271036	0.286913	0.14208	1.90763	0.0564389	0.355794
PALD1	7.90364	-0.590914	-1.0737	0.309695	-1.90805	0.0563844	0.355794
TASP1	190.219	-0.23104	-0.240551	0.121116	-1.90759	0.0564442	0.355794
MTCYBP18	980.573	0.50998	0.678117	0.267378	1.90734	0.0564766	0.355834
ZNF260	133.875	0.32516	0.354268	0.170485	1.90727	0.056486	0.355834
RP11-486O12.2	123.194	0.320032	0.347616	0.16783	1.90688	0.056536	0.356037
ADAT1	87.3361	-0.288325	-0.307783	0.151286	-1.90583	0.0566723	0.356783
MCF2L2	10.2967	0.464693	0.574392	0.243851	1.90565	0.0566961	0.356821
YIF1A	322.243	-0.256906	-0.270263	0.134826	-1.90546	0.0567198	0.356858
CLTA	487.868	0.305031	0.328545	0.160102	1.90523	0.0567505	0.356878
GPX1P1	83.2681	0.306878	0.33088	0.161082	1.9051	0.0567676	0.356878
RP11-626G3.1	32.8186	0.36605	0.410122	0.19215	1.90503	0.0567765	0.356878
PYGO1	9.42048	0.419077	0.491615	0.220088	1.90413	0.0568935	0.357502
CTSF	62.2509	-0.373746	-0.420859	0.196315	-1.90381	0.0569346	0.357565
LEPR	48.7117	0.358572	0.399532	0.188348	1.90378	0.0569393	0.357565
RPL17	223.386	0.176898	0.181043	0.0929325	1.90351	0.0569735	0.357668
IGKV2-30	853.676	-0.428632	-0.507031	0.225259	-1.90283	0.0570621	0.358112
C2orf83	12.5793	0.388283	0.442703	0.204143	1.90202	0.057169	0.358125
KRI1	239.458	-0.159389	-0.162394	0.0838008	-1.902	0.0571713	0.358125
MZF1-AS1	31.2969	0.437646	0.524118	0.230091	1.90206	0.0571632	0.358125
PSMF1	733.391	-0.244991	-0.256508	0.128806	-1.90201	0.0571697	0.358125
RP1-199J3.7	11.9301	-0.403053	-0.465285	0.211862	-1.90243	0.0571144	0.358125
RP3-406P24.5	6.28537	0.551629	0.819228	0.289982	1.90229	0.0571338	0.358125
OSBPL8	544.989	0.218477	0.226504	0.114887	1.90167	0.0572145	0.358283
ANKFY1	92.3766	0.334373	0.366561	0.175886	1.90108	0.0572918	0.358291
BDH2P1	7.50904	0.498149	0.651483	0.262066	1.90085	0.0573215	0.358291
C7orf43	55.3285	-0.297866	-0.319591	0.156737	-1.90043	0.0573772	0.358291
CCDC146	23.18	0.429373	0.510167	0.225965	1.90018	0.0574098	0.358291
CMKLR1	11.8297	0.589033	1.34604	0.309909	1.90066	0.0573461	0.358291
CTD-2368P22.1	61.5099	0.33337	0.365311	0.175374	1.9009	0.0573147	0.358291
DIDO1	436.862	-0.206023	-0.212699	0.10844	-1.89989	0.0574481	0.358291
EMP2	48.6762	0.328179	0.358411	0.172645	1.90089	0.0573168	0.358291
HHAT	117.157	-0.35935	-0.400526	0.189107	-1.90025	0.0574009	0.358291
LAX1	148.254	-0.436596	-0.521077	0.229605	-1.90151	0.0572349	0.358291
MTND6P3	36.4915	0.52656	0.729513	0.277134	1.90002	0.0574306	0.358291
RP11-661A12.9	4.46403	0.527262	0.730568	0.277518	1.89992	0.0574438	0.358291
SNX22	1140.28	-0.295716	-0.316965	0.155598	-1.90051	0.0573661	0.358291
RP13-516M14.2	20.4505	0.331912	0.363286	0.174735	1.89951	0.0574973	0.358375
SMAGP	258.768	-0.259904	-0.273858	0.136824	-1.89954	0.0574931	0.358375
PLXND1	8.31177	0.580461	1.00061	0.305651	1.8991	0.0575513	0.3586
SNX30	108.936	0.448263	0.544014	0.236073	1.89883	0.0575862	0.358706
DPF2	506.409	-0.234255	-0.244278	0.123387	-1.89854	0.0576256	0.35884
DFFB	67.7678	-0.284346	-0.30305	0.149812	-1.89803	0.0576926	0.359081
RN7SL1	32.3235	0.381103	0.432373	0.200801	1.89791	0.0577078	0.359081
RP11-174G6.1	4.88195	0.499502	0.653981	0.2632	1.8978	0.0577219	0.359081
RP11-95I16.4	19.9163	0.4523	0.551391	0.238341	1.8977	0.0577359	0.359081
ZNF426	214.158	0.307641	0.332076	0.162156	1.89719	0.0578029	0.359386
MARK2P8	7.83398	-0.560837	-0.85218	0.295676	-1.8968	0.0578545	0.359517
UEVLD	101.632	0.31683	0.343859	0.167038	1.89676	0.0578599	0.359517
ARPC3P5	21.0539	0.269536	0.285345	0.142124	1.89648	0.0578961	0.359537
RPS2P55	358.842	-0.231892	-0.24162	0.122276	-1.89646	0.057899	0.359537
CTB-133G6.1	185.027	-0.288862	-0.308638	0.152329	-1.8963	0.0579197	0.359554
CALM2P2	81.9785	0.316248	0.343124	0.1668	1.89597	0.0579641	0.359577
GCSHP5	9.86683	-0.505169	-0.666962	0.26647	-1.89578	0.0579886	0.359577
RP11-800A3.2	8.16319	0.458124	0.563231	0.241629	1.89598	0.0579625	0.359577
TTN	1139.23	0.353171	0.392444	0.186298	1.89573	0.0579952	0.359577
POLRMT	148.82	-0.340917	-0.375447	0.179849	-1.89557	0.0580168	0.3596
SLC25A15	15.2663	-0.515909	-0.693312	0.272224	-1.89516	0.0580706	0.359822
P2RX5	1224.42	-0.314933	-0.341326	0.166212	-1.89476	0.0581236	0.36004
C14orf166	870.298	0.200171	0.206322	0.105674	1.89424	0.058193	0.360247
ZCRB1	450.324	0.193428	0.198953	0.10211	1.8943	0.0581849	0.360247
E2F2	59.1457	0.49378	0.641586	0.260796	1.89335	0.0583111	0.36031
MKL2	102.156	-0.370316	-0.41652	0.195584	-1.89338	0.0583067	0.36031
RP11-2K6.1	29.0963	-0.34223	-0.377073	0.180707	-1.89384	0.0582469	0.36031
RP4-794I6.4	20.1789	0.361637	0.40441	0.19099	1.89348	0.0582941	0.36031
SLC31A1	109.941	0.381941	0.434077	0.201686	1.89374	0.0582591	0.36031
ZC3H11B	73.0783	0.193517	0.199054	0.102196	1.8936	0.0582788	0.36031
CCDC97	192.354	-0.257875	-0.271583	0.136241	-1.89278	0.0583865	0.360535
KIR3DL2	17.5427	0.580116	1.4825	0.306506	1.89267	0.0584014	0.360535
SCMH1	71.4437	-0.347858	-0.385036	0.18379	-1.89269	0.0583991	0.360535
RN7SL667P	12.7885	0.432433	0.516207	0.228528	1.89225	0.0584578	0.360772
IGLL5	434.413	-0.422703	-0.49825	0.223448	-1.89173	0.0585274	0.361022
PTRH2	104.65	0.285004	0.304099	0.150662	1.89167	0.0585343	0.361022
C1orf162	1286.84	0.373944	0.422349	0.197698	1.89149	0.0585588	0.361042
LINC00665	155.259	-0.301446	-0.324346	0.159379	-1.89138	0.0585736	0.361042
GNPDA1	112.073	0.372686	0.420571	0.197072	1.89112	0.0586088	0.361148
ISY1	148.19	0.182111	0.18672	0.0963527	1.89004	0.0587524	0.361922
RP11-246E12.2	28.6009	0.371303	0.418575	0.196504	1.88955	0.0588184	0.362217
LSM1	132.121	0.273925	0.290775	0.145021	1.88887	0.0589099	0.362557
PNRC2	1344.31	0.199572	0.205699	0.105652	1.88895	0.0588985	0.362557
FLJ31104	31.4033	0.323235	0.352516	0.171178	1.88829	0.0589868	0.362919
MYBBP1A	129.661	-0.257764	-0.271535	0.136528	-1.888	0.0590255	0.363046
TRAPPC5	62.9473	0.274109	0.290979	0.145197	1.88785	0.0590464	0.363063
RP11-706P11.2	6.85877	0.503037	0.665647	0.266528	1.88737	0.05911	0.363343
AC022007.5	12.0948	0.394338	0.453541	0.209045	1.88638	0.0592443	0.363501
CYB5B	384.41	0.187082	0.192106	0.0991578	1.88671	0.0591989	0.363501
GS1-259H13.2	6.65662	-0.534788	-0.755671	0.283443	-1.88676	0.0591928	0.363501
MTATP8P1	476.425	0.509846	0.685483	0.270282	1.88635	0.0592484	0.363501
PEX13	158.486	0.250021	0.262565	0.132495	1.88702	0.0591576	0.363501
RP4-647C14.3	4.00762	-0.545878	-0.795756	0.2894	-1.88624	0.0592627	0.363501
RRP7BP	221.143	-0.244499	-0.25615	0.129601	-1.88655	0.0592206	0.363501
RP4-569M23.5	4.76891	0.474491	0.59992	0.251604	1.88586	0.0593137	0.363591
SH3GL1	73.3062	-0.269751	-0.28571	0.143032	-1.88594	0.0593029	0.363591
EFCAB2	48.0291	0.31238	0.3384	0.16567	1.88555	0.0593555	0.3637
ZNF813	61.6621	0.293341	0.314503	0.155581	1.88546	0.0593678	0.3637
DMTN	12.7678	0.585904	1.20665	0.310829	1.88497	0.0594335	0.363992
EVI5L	8.46559	-0.447075	-0.541794	0.237212	-1.8847	0.0594697	0.364091
PCAT7	11.2414	0.46648	0.582199	0.247569	1.88424	0.0595321	0.364091
PCNT	264.479	-0.242374	-0.253735	0.128628	-1.88429	0.0595253	0.364091
PYCARD	303.968	0.301225	0.324371	0.159869	1.8842	0.0595383	0.364091
RP11-329N15.3	3.99866	0.569687	0.937286	0.302353	1.88418	0.0595406	0.364091
CBFA2T3	115.23	-0.32268	-0.351682	0.171278	-1.88396	0.0595702	0.364161
RP11-81A22.4	10.8697	0.474204	0.599425	0.251793	1.88331	0.0596588	0.364592
GBP6	16.2977	0.396473	0.457265	0.210547	1.88306	0.0596927	0.364687
AC007246.3	21.0069	0.366995	0.412907	0.195138	1.88069	0.0600136	0.364869
BAG1	357.603	0.290942	0.31163	0.154622	1.88164	0.0598849	0.364869
CSNK1G2	69.7134	0.343422	0.379727	0.182598	1.88076	0.060005	0.364869
EGLN3	6.01852	0.581704	1.37167	0.30921	1.88126	0.0599362	0.364869
EIF3M	935.056	0.188102	0.193239	0.0999679	1.88162	0.0598871	0.364869
GVQW1	10.5755	0.487536	0.629319	0.259123	1.88149	0.0599058	0.364869
HTRA2	136.491	-0.278483	-0.296344	0.148048	-1.88104	0.0599671	0.364869
LINC01503	11.7297	0.512066	0.694012	0.272204	1.88119	0.0599467	0.364869
NFAT5	153.651	-0.251063	-0.263814	0.13348	-1.88091	0.0599846	0.364869
PP2D1	4.0275	-0.567565	-0.909441	0.30178	-1.88072	0.0600097	0.364869
PTCH1	56.7948	-0.546182	-0.799739	0.290246	-1.88179	0.059865	0.364869
RNF222	19.9201	0.394819	0.455037	0.209786	1.88201	0.0598353	0.364869
RP11-540O11.6	8.70374	-0.494755	-0.644909	0.262913	-1.88182	0.0598603	0.364869
SUPT5H	885.312	-0.194259	-0.199928	0.10323	-1.88181	0.0598625	0.364869
TMCO1	718.26	0.258887	0.273007	0.137559	1.88201	0.0598352	0.364869
ZNF320	52.4426	0.364193	0.408818	0.193563	1.88153	0.0599002	0.364869
RP3-330M21.5	22.2765	-0.347726	-0.385352	0.184909	-1.88053	0.0600356	0.364892
RP11-266L9.5	4.84576	-0.583762	-1.10298	0.310497	-1.88009	0.0600957	0.365146
DNPH1	225.792	-0.228562	-0.238037	0.121579	-1.87995	0.0601155	0.365156
ABTB1	579.915	-0.204876	-0.211584	0.108989	-1.87978	0.0601381	0.365183
SULT1C2	8.18701	0.476473	0.604721	0.253515	1.87947	0.0601807	0.365331
SFTPB	14.7411	0.334688	0.367844	0.178108	1.87913	0.0602272	0.365502
AC097721.2	11.1888	0.451947	0.554784	0.240614	1.87831	0.0603392	0.36596
ARMC6	149.705	-0.266733	-0.282303	0.142006	-1.87832	0.0603371	0.36596
PABPC3	124.207	-0.240553	-0.251713	0.128083	-1.87811	0.0603664	0.366015
FAM106A	17.2243	0.382966	0.436875	0.204012	1.87717	0.0604942	0.366679
RP11-676J12.4	23.749	0.391422	0.449773	0.20858	1.87661	0.060572	0.367039
HNRNPL	435.1	-0.245355	-0.257269	0.130764	-1.87632	0.0606112	0.367166
PELI2	88.9631	0.341526	0.377369	0.182104	1.87544	0.0607319	0.367786
UBE2SP1	29.1129	-0.42454	-0.503412	0.226475	-1.87456	0.0608538	0.368413
DNAJC9-AS1	33.2074	0.275788	0.293212	0.14716	1.87407	0.0609212	0.368428
MOSPD3	59.3901	-0.348034	-0.3861	0.185691	-1.87427	0.0608936	0.368428
SMARCE1P5	6.64361	0.418977	0.494915	0.223573	1.874	0.0609299	0.368428
TPST1	141.515	-0.458652	-0.566541	0.244739	-1.87404	0.0609243	0.368428
ZCCHC9	170.312	0.260994	0.275631	0.139304	1.87356	0.0609904	0.368683
C1orf143	8.16622	0.502617	0.670913	0.268349	1.87299	0.0610693	0.369049
COPS7B	281.532	-0.254593	-0.26807	0.135962	-1.87252	0.0611341	0.369163
HMGB1P20	15.9064	0.368216	0.415543	0.196636	1.87258	0.0611264	0.369163
RPTOR	60.5796	-0.296133	-0.318234	0.158152	-1.87246	0.0611436	0.369163
DAAM1	441.244	-0.343558	-0.380114	0.183497	-1.87228	0.0611679	0.369199
TSPAN32	132.9	0.377621	0.429132	0.201709	1.87211	0.0611919	0.369233
RP11-154J22.1	37.8825	0.305687	0.330329	0.163309	1.87183	0.06123	0.369352
WRAP73	247.952	-0.233915	-0.244211	0.124976	-1.87168	0.0612514	0.369369
CTC-523E23.11	74.2768	-0.281176	-0.29984	0.150277	-1.87106	0.0613373	0.369776
RP5-1091N2.9	62.4594	0.347912	0.386466	0.185962	1.87087	0.0613628	0.369819
MEF2C-AS1	85.3504	-0.311955	-0.338344	0.166795	-1.87029	0.0614438	0.370196
CSE1L	341.408	0.290108	0.310937	0.155248	1.86867	0.0616687	0.370801
FAM175B	217.874	0.238901	0.249952	0.127809	1.8692	0.0615954	0.370801
IGKV6D-41	4.29184	-0.56846	-0.936552	0.304192	-1.86875	0.0616569	0.370801
KIF9-AS1	9.5643	0.486453	0.631437	0.260317	1.8687	0.0616652	0.370801
PRKCSH	397.532	-0.306297	-0.331133	0.163916	-1.86861	0.0616765	0.370801
RN7SL5P	18.073	0.38453	0.439731	0.205792	1.86854	0.0616868	0.370801
RP11-1099M24.6	23.0958	0.394279	0.454947	0.211014	1.8685	0.0616922	0.370801
ZNF366	6.61617	0.543554	0.811963	0.290782	1.86928	0.0615832	0.370801
RAB5A	368.963	0.238448	0.249473	0.127694	1.86733	0.0618555	0.37145
SECISBP2	557.386	-0.148461	-0.150971	0.0795038	-1.86734	0.0618538	0.37145
TTC14	752.935	-0.233457	-0.243743	0.125022	-1.86733	0.0618559	0.37145
AC005785.5	4.79624	0.564632	0.925911	0.302429	1.86699	0.061903	0.371511
RP11-227G15.10	7.85489	0.513288	0.703262	0.274921	1.86704	0.0618965	0.371511
CCDC144B	76.2724	0.416705	0.492078	0.223253	1.86652	0.0619691	0.371706
ZNF862	49.872	-0.398285	-0.460901	0.213387	-1.86649	0.0619726	0.371706
NDUFA10	787.956	-0.165297	-0.168795	0.0885681	-1.86633	0.0619951	0.37173
NBR1	309.503	0.290352	0.311287	0.155602	1.86599	0.0620423	0.371901
H2AFY	588.172	0.285288	0.305054	0.152903	1.86581	0.062068	0.371944
GXYLT1	86.522	0.376527	0.428001	0.201855	1.86533	0.0621347	0.37217
NRG1	15.6933	0.50334	2.48895	0.269851	1.86525	0.0621461	0.37217
RP11-462G12.2	7.96586	0.435572	0.525502	0.233533	1.86514	0.0621614	0.37217
RP11-81A1.6	101.794	-0.290464	-0.311382	0.155779	-1.86458	0.0622397	0.372528
RP11-347C12.10	6.72929	0.561032	0.913416	0.300931	1.86432	0.0622766	0.372637
C7orf31	52.0793	-0.46095	-0.573092	0.247271	-1.86415	0.0623008	0.37267
ACBD5	193.382	0.23457	0.245089	0.125875	1.86352	0.0623889	0.373086
CH507-9B2.3	14.632	-0.344821	-0.382246	0.185054	-1.86335	0.0624134	0.373121
PSMD10P1	19.8837	-0.473749	-0.601059	0.254272	-1.86316	0.0624398	0.373168
FTH1	1320.08	0.337277	0.372211	0.181077	1.86262	0.0625159	0.37342
HAP1	37.6182	0.277563	0.295691	0.14903	1.86246	0.0625378	0.37342
LBH	2217.58	-0.320601	-0.3498	0.172127	-1.86259	0.0625206	0.37342
EGR3	6.23075	-0.552125	-1.53998	0.29653	-1.86195	0.0626095	0.373643
ISCA2	569.608	0.151946	0.154659	0.0816069	1.86193	0.0626125	0.373643
ABHD17AP3	15.9166	-0.320868	-0.350099	0.172403	-1.86115	0.0627232	0.374129
RP5-1074L1.1	8.20968	0.467658	0.589776	0.251281	1.86109	0.0627313	0.374129
DLGAP1-AS1	48.432	0.376263	0.427883	0.202225	1.86062	0.0627983	0.374132
HNRNPLP2	16.4331	-0.324703	-0.355114	0.174485	-1.86093	0.0627546	0.374132
PLXNA3	108.99	0.267589	0.283706	0.143832	1.86043	0.062825	0.374132
RPL29P12	38.5929	0.232263	0.242464	0.124835	1.86056	0.0628066	0.374132
TP53I3	43.788	0.410464	0.48231	0.220601	1.86066	0.0627924	0.374132
SLC20A2	69.2483	-0.326162	-0.357155	0.175391	-1.85963	0.0629374	0.37469
BRAT1	279.05	-0.201121	-0.207598	0.108181	-1.85911	0.0630111	0.374906
LSM14A	1294.55	-0.195554	-0.201493	0.10518	-1.85924	0.0629935	0.374906
EIF3FP1	23.5672	-0.324835	-0.355507	0.174806	-1.85826	0.0631323	0.375404
PSTPIP1	196.497	0.320543	0.350022	0.172489	1.85835	0.0631198	0.375404
TMEM130	14.2946	0.405558	0.473877	0.218262	1.85812	0.0631513	0.375405
ACO2	350.572	-0.250102	-0.263072	0.13467	-1.85715	0.0632901	0.375855
CH17-224D4.2	166.139	-0.538089	-0.785478	0.289753	-1.85706	0.0633027	0.375855
F3	9.70802	0.464676	0.584044	0.250256	1.8568	0.0633393	0.375855
IREB2	289.164	0.224549	0.233756	0.120932	1.85682	0.0633363	0.375855
MT-ND4L	50242.4	0.476361	0.610481	0.256506	1.85711	0.0632951	0.375855
MT-TR	10.9131	0.501442	0.675188	0.269977	1.85735	0.0632614	0.375855
ACTN4	237.57	-0.277424	-0.29558	0.149424	-1.85662	0.0633651	0.375896
BMPR1A	85.7698	0.325123	0.356181	0.175179	1.85595	0.0634601	0.376015
C1orf64	14.6131	0.373871	0.424531	0.201439	1.856	0.0634538	0.376015
CKMT2-AS1	80.0441	-0.284749	-0.304527	0.153422	-1.85599	0.0634556	0.376015
PLA2G4E	14.9033	0.449274	0.552995	0.242063	1.85602	0.0634512	0.376015
RP11-9D8.1	45.8222	-0.206808	-0.213916	0.111456	-1.85551	0.0635234	0.376279
DDX43	13.2827	-0.532058	-0.763583	0.286874	-1.85468	0.0636425	0.376766
JAKMIP2	36.8817	0.337175	0.372403	0.181798	1.85467	0.0636433	0.376766
ARHGDIA	325.369	-0.320214	-0.349595	0.172727	-1.85387	0.0637577	0.377275
GIPC1	16.416	-0.381738	-0.436301	0.205921	-1.85381	0.0637669	0.377275
C20orf96	44.7566	0.303375	0.328038	0.163676	1.85351	0.063809	0.377412
SYTL4	12.7201	0.364912	0.411474	0.196942	1.8529	0.0638974	0.377713
ZNF665	67.6825	0.337912	0.373556	0.182359	1.853	0.0638823	0.377713
SUGT1	441.249	0.176766	0.181145	0.0954357	1.8522	0.0639976	0.378082
UTY	5.62473	0.455721	0.567202	0.246037	1.85224	0.0639913	0.378082
RP11-68I3.11	7.14063	0.555098	0.886807	0.299754	1.85184	0.0640482	0.378269
RN7SL66P	4.66877	0.514225	0.713642	0.277744	1.85143	0.0641072	0.378467
RP11-327E2.5	15.8748	0.432589	0.521723	0.233678	1.85122	0.0641384	0.378467
XRCC4	136.364	0.326252	0.357906	0.176234	1.85124	0.0641355	0.378467
RPL18AP15	18.0329	-0.336696	-0.371596	0.181903	-1.85097	0.0641745	0.378569
RP11-160E2.6	7.5542	0.544036	0.830765	0.293975	1.85062	0.0642238	0.378749
HSPA4L	65.4041	0.324094	0.355201	0.175288	1.84892	0.0644688	0.37997
PCSK6-AS1	14.6432	0.406997	0.477651	0.22012	1.84898	0.0644612	0.37997
CECR2	7.81609	0.448803	0.553922	0.24278	1.8486	0.0645153	0.380132
GNS	291.076	0.310272	0.337032	0.167881	1.84816	0.0645788	0.380394
HNRNPU	1790.89	-0.181118	-0.185857	0.0980148	-1.84786	0.0646221	0.380538
SYNPO2	14.0808	0.391964	0.453558	0.21217	1.8474	0.0646885	0.380817
NFKBIE	119.634	0.284508	0.304532	0.154038	1.847	0.0647471	0.381044
SCN9A	4.4125	0.569778	1.04246	0.308509	1.84688	0.064765	0.381044
RP4-800G7.2	54.5834	-0.411903	-0.485118	0.223067	-1.84654	0.0648136	0.381105
TAS2R18	9.85584	-0.488341	-0.638373	0.264445	-1.84667	0.0647953	0.381105
PDE8B	27.1932	0.345383	0.384236	0.187093	1.84605	0.0648854	0.381416
CHD9	1233.17	-0.219655	-0.228348	0.119001	-1.84582	0.0649187	0.381499
SH2B3	209.326	0.404631	0.473949	0.219246	1.84556	0.0649566	0.381594
SLC6A6	93.6352	0.347796	0.387578	0.188475	1.84531	0.0649919	0.381594
YES1P1	5.27535	0.53392	0.78897	0.289323	1.84541	0.0649781	0.381594
H3F3AP4	512.344	0.231253	0.241522	0.125364	1.84465	0.065089	0.381617
MRPS28	34.3127	0.302962	0.32786	0.164222	1.84483	0.0650624	0.381617
PMCHL1	8.04378	0.49508	0.661866	0.268323	1.84509	0.0650243	0.381617
PSMA6P1	68.7074	0.27095	0.28812	0.146888	1.84461	0.0650945	0.381617
RBM14	194.931	-0.345669	-0.384422	0.187418	-1.84437	0.065129	0.381617
RP3-342P20.2	200.603	-0.228247	-0.238067	0.123746	-1.84448	0.0651132	0.381617
RP4-545C24.1	43.8784	-0.295148	-0.317783	0.160003	-1.84464	0.0650893	0.381617
AC010886.2	8.07444	0.464752	0.587231	0.252085	1.84364	0.0652362	0.381799
MIB1	62.4194	0.39642	0.460927	0.214986	1.84393	0.0651928	0.381799
PPP2R5E	492.643	-0.221804	-0.230789	0.120306	-1.84366	0.0652326	0.381799
TAPT1-AS1	47.053	-0.356018	-0.399089	0.193098	-1.84372	0.0652242	0.381799
CATSPER2	39.6442	0.36167	0.407519	0.196212	1.84326	0.0652905	0.382004
ZDHHC8	25.3648	-0.354269	-0.396414	0.192261	-1.84265	0.0653805	0.38242
SAMD4B	71.3281	-0.357713	-0.401567	0.194187	-1.84211	0.0654596	0.38276
ZNF446	73.7904	-0.249818	-0.262908	0.135624	-1.84199	0.0654769	0.38276
LL21NC02-1C16.2	32.6756	-0.411713	-0.485411	0.223552	-1.84169	0.0655208	0.382905
RP11-685M7.3	36.4378	0.370299	0.420611	0.201148	1.84092	0.0656327	0.383447
BHLHE40	62.2496	0.445241	0.547914	0.241915	1.84049	0.0656967	0.383647
RP11-181K12.1	23.4395	0.465541	0.590482	0.252952	1.84043	0.0657052	0.383647
RP11-499E18.1	17.181	0.424318	0.508434	0.230592	1.84012	0.0657501	0.383787
SLC8A1-AS1	4.80816	0.552759	0.896933	0.300412	1.84001	0.0657675	0.383787
CRTC3	350.861	-0.313695	-0.341675	0.170657	-1.83816	0.0660391	0.384782
CTC-444N24.9	4.05355	-0.45689	-0.570152	0.248535	-1.83833	0.0660131	0.384782
LINC00327	7.71042	0.436067	0.530313	0.237243	1.83806	0.0660532	0.384782
PRPF39	472.698	-0.207078	-0.214359	0.112628	-1.8386	0.0659735	0.384782
PTTG1IP	421.224	0.381093	0.437055	0.207326	1.83813	0.0660436	0.384782
RP3-347M6.2	12.0875	0.338992	0.37584	0.184394	1.83841	0.066002	0.384782
U62631.5	31.1666	-0.393334	-0.455878	0.214024	-1.8378	0.0660914	0.384893
CDH18	5.32241	0.500506	0.677099	0.272378	1.83754	0.0661301	0.385006
ARHGEF35	11.9493	0.399436	0.466621	0.217422	1.83714	0.0661886	0.385112
LINC00683	11.027	0.366934	0.415635	0.199722	1.83722	0.0661772	0.385112
NDFIP1	347.001	0.282292	0.302072	0.153671	1.83699	0.066211	0.385112
RP11-255C15.3	4.69906	-0.477098	-0.613076	0.25973	-1.8369	0.0662251	0.385112
CD58	493.541	0.357453	0.401889	0.194627	1.8366	0.066269	0.385256
RP11-981G7.1	29.1715	0.433974	0.526823	0.236334	1.83627	0.0663174	0.385425
RGR	5.55844	0.487474	0.645696	0.265493	1.83611	0.0663419	0.385456
B3GALT2	4.36627	0.556956	1.53133	0.303451	1.83541	0.0664455	0.385834
TECR	494.12	-0.263806	-0.279628	0.143723	-1.83551	0.06643	0.385834
APOBEC3F	220.899	-0.260886	-0.276166	0.142167	-1.83507	0.0664956	0.386013
TRAPPC6A	253.167	-0.219006	-0.227729	0.119393	-1.83433	0.0666055	0.38654
ADAR	1281.15	0.261092	0.276462	0.142372	1.83387	0.0666733	0.386597
LOXL3	10.7555	0.552677	0.901052	0.301339	1.83407	0.0666441	0.386597
RAB20	23.1313	0.53113	0.784701	0.289608	1.83396	0.0666597	0.386597
LLNLR-284B4.2	11.293	0.431466	0.522752	0.235332	1.83344	0.0667374	0.386857
TMEM120B	54.3266	0.285042	0.305553	0.15548	1.83331	0.0667566	0.386857
ARHGEF18	11.7917	-0.403414	-0.472843	0.220248	-1.83163	0.0670062	0.387854
RBM18	272.804	0.28525	0.305861	0.155727	1.83174	0.0669909	0.387854
RP11-202G11.2	7.36828	0.468654	0.599284	0.255815	1.832	0.0669508	0.387854
TLCD2	65.4088	0.340445	0.378071	0.185845	1.83188	0.0669697	0.387854
CELSR1	127.345	-0.310352	-0.337614	0.169477	-1.83123	0.0670657	0.387863
RP11-25C19.3	7.72397	0.435669	0.531041	0.237902	1.8313	0.0670565	0.387863
RP11-412B14.2	5.02444	0.44763	0.554783	0.244437	1.83127	0.0670601	0.387863
FAM212B	17.4171	0.506021	0.6994	0.276645	1.82913	0.0673795	0.38938
NTRK3	19.0102	0.362111	0.40905	0.197965	1.82916	0.0673752	0.38938
SLC4A8	87.2502	0.338569	0.375653	0.185103	1.82909	0.0673863	0.38938
C16orf74	266.516	-0.332711	-0.367354	0.181918	-1.82891	0.0674131	0.389405
GNAL	17.6474	0.423907	0.509728	0.231796	1.8288	0.0674302	0.389405
IL4I1	3.88307	0.544025	1.68499	0.297518	1.82854	0.0674684	0.389405
RP11-513G19.1	7.00481	0.52428	0.76207	0.286703	1.82865	0.0674516	0.389405
TMEM91	26.5322	0.451122	0.561945	0.246807	1.82783	0.0675748	0.389907
ACRC	25.543	0.414861	0.493811	0.227152	1.82636	0.0677961	0.390288
CBX7	61.6325	-0.316083	-0.345235	0.173193	-1.82503	0.0679959	0.390288
CINP	189.741	0.282219	0.302269	0.154537	1.82622	0.0678177	0.390288
DAXX	711.322	-0.276233	-0.294854	0.151321	-1.82548	0.0679291	0.390288
FAM50B	35.703	0.427422	0.515803	0.233937	1.82708	0.0676875	0.390288
FAM72B	6.27874	0.566911	1.12909	0.310564	1.82543	0.0679365	0.390288
GALNT16	11.1849	0.391509	0.454309	0.214509	1.82514	0.0679802	0.390288
MPZL3	90.2132	0.34128	0.379542	0.186819	1.8268	0.0677305	0.390288
PDE6G	14.3421	0.50053	0.683441	0.274211	1.82535	0.0679486	0.390288
PRICKLE4	6.74907	0.492646	0.660587	0.269859	1.82556	0.067916	0.390288
QSER1	98.9566	-0.242889	-0.255169	0.133064	-1.82536	0.0679469	0.390288
RAD51D	136.118	-0.245315	-0.257965	0.13439	-1.8254	0.0679405	0.390288
RHOC	133.476	0.36153	0.408516	0.197988	1.82602	0.0678469	0.390288
RHOXF1-AS1	14.8152	0.436378	0.532951	0.238939	1.82631	0.067803	0.390288
RP11-573D15.8	7.55648	0.453544	0.568324	0.248356	1.82619	0.0678219	0.390288
RP11-750H9.7	5.9519	0.436729	0.533689	0.239312	1.82494	0.0680107	0.390288
SLC48A1	154.059	-0.218588	-0.227341	0.119757	-1.82525	0.067963	0.390288
TRAK1	307.587	-0.25484	-0.269125	0.139484	-1.82702	0.0676968	0.390288
ZNF507	167.864	-0.274257	-0.292441	0.150227	-1.82561	0.0679091	0.390288
CPEB1-AS1	34.4155	0.363441	0.411377	0.199203	1.82448	0.0680799	0.390492
CTD-2540F13.2	20.6797	0.338261	0.375629	0.185405	1.82444	0.0680853	0.390492
RP11-22B10.3	4.06497	-0.559323	-1.32421	0.306619	-1.82416	0.0681272	0.390509
RPL13	4941.43	-0.197256	-0.203611	0.108128	-1.82428	0.0681094	0.390509
LINC00269	13.8184	0.385709	0.445544	0.211469	1.82395	0.0681591	0.39058
CELF1	844.912	-0.203131	-0.210105	0.111402	-1.82341	0.0682414	0.390626
IDI2-AS1	90.3349	-0.356909	-0.401542	0.195727	-1.8235	0.0682271	0.390626
RPL5P8	29.8544	-0.269176	-0.286249	0.147594	-1.82377	0.0681875	0.390626
XYLT2	78.3377	-0.278763	-0.297983	0.152882	-1.82338	0.0682451	0.390626
GOT2	359.269	-0.291212	-0.313455	0.159758	-1.82284	0.0683284	0.390871
SLC39A4	38.1916	-0.380607	-0.43702	0.208813	-1.82272	0.0683463	0.390871
SNORD14B	31.1523	-0.398536	-0.465366	0.218634	-1.82285	0.0683262	0.390871
ZNF493	359.224	-0.234723	-0.245758	0.12879	-1.82253	0.0683745	0.390921
ALDOC	52.3242	-0.435795	-0.530873	0.239135	-1.82238	0.0683975	0.39094
RP11-799D4.4	15.7873	0.391149	0.454462	0.214763	1.82131	0.0685598	0.391543
S100A10	1584.53	0.420133	0.503703	0.230677	1.8213	0.0685611	0.391543
SNORD18C	7.60521	-0.458261	-0.576121	0.251612	-1.8213	0.0685615	0.391543
MSI2	135.056	-0.258797	-0.273917	0.142131	-1.82083	0.0686325	0.391837
RPP30	216.253	0.18035	0.185192	0.0990761	1.82032	0.068711	0.392173
ARSB	153.372	0.235288	0.246482	0.129297	1.81975	0.0687969	0.392318
FGF9	12.6834	0.564475	1.08989	0.310214	1.81963	0.0688147	0.392318
PRMT2	956.301	-0.194968	-0.201127	0.107137	-1.81979	0.0687908	0.392318
SSTR2	67.44	0.308252	0.335394	0.169399	1.81968	0.0688072	0.392318
FTH1P15	24.8822	0.417151	0.498635	0.229271	1.81947	0.0688403	0.392352
PPP3CB	165.162	-0.249174	-0.262608	0.13699	-1.81892	0.0689239	0.392606
SNORA20	8.07539	0.515359	0.735779	0.28332	1.819	0.0689114	0.392606
CASC15	20.9507	0.369813	0.421637	0.203386	1.81828	0.0690217	0.39294
HNRNPKP4	204.849	-0.188286	-0.193822	0.103545	-1.81839	0.0690047	0.39294
CXCR5	83.2459	-0.378863	-0.434614	0.208422	-1.81777	0.0690991	0.393045
EPPIN	11.3266	-0.352904	-0.396249	0.194137	-1.81781	0.0690933	0.393045
SNORA25	29.7503	-0.431102	-0.522888	0.237156	-1.8178	0.0690948	0.393045
CEP250	184.974	-0.200895	-0.207677	0.110544	-1.81733	0.0691662	0.393092
FARP2	111.239	-0.267298	-0.284159	0.147063	-1.81758	0.0691282	0.393092
HAT1	646.27	0.219844	0.228876	0.120966	1.81741	0.0691549	0.393092
TMEM255B	8.33807	0.549682	0.905912	0.302512	1.81706	0.0692085	0.393221
LMAN1	430.45	-0.325893	-0.35872	0.179387	-1.81671	0.0692619	0.393413
HOGA1	12.0594	0.369037	0.420308	0.203155	1.81653	0.0692893	0.393457
AC006128.2	17.4229	-0.308562	-0.335761	0.169917	-1.81596	0.0693765	0.393829
APBB2	72.319	0.530072	0.795729	0.291915	1.81585	0.0693941	0.393829
TBC1D3I	11.3958	-0.34799	-0.389331	0.191665	-1.81561	0.0694295	0.393919
ERBIN	676.086	-0.149628	-0.152355	0.0824252	-1.81532	0.0694747	0.393952
RBMS2	85.4851	0.29406	0.317352	0.161983	1.81537	0.0694667	0.393952
RP11-133K1.9	15.3191	0.352945	0.396658	0.194457	1.81503	0.0695197	0.394096
RBM22P2	35.2667	0.358149	0.404238	0.197387	1.81445	0.0696084	0.394487
MIIP	366.128	-0.203344	-0.210422	0.112129	-1.81349	0.0697563	0.395213
ARRDC4	87.6591	0.480629	0.633536	0.265078	1.81316	0.0698072	0.395383
EIF3L	1041.29	-0.204772	-0.212016	0.112952	-1.81291	0.0698455	0.395383
SOS1	173.697	-0.270279	-0.287908	0.149076	-1.81303	0.0698278	0.395383
RASD1	7.05833	0.53704	0.83426	0.296288	1.81256	0.0698998	0.395579
CCL22	21.5928	0.38352	0.443058	0.21162	1.81231	0.069939	0.395689
AL133493.2	31.2648	0.295028	0.318652	0.162831	1.81187	0.0700064	0.395959
CTD-3076O17.2	12.8895	0.378954	0.435987	0.209167	1.81173	0.0700283	0.395971
RP11-216B9.8	20.1398	0.339676	0.377987	0.187508	1.81152	0.0700597	0.396037
RP11-755B10.3	8.69616	0.413112	0.493012	0.228072	1.81132	0.0700909	0.396101
KLHL22	94.1375	-0.323402	-0.355584	0.178578	-1.81099	0.0701429	0.396254
RP11-183G22.1	105.495	-0.254317	-0.268783	0.140437	-1.81089	0.0701574	0.396254
NSMCE1	388.947	-0.261318	-0.277156	0.144359	-1.8102	0.0702655	0.396753
CC2D2A	31.7258	0.253982	0.26847	0.140351	1.80961	0.070356	0.397053
DOC2B	9.78135	0.435393	0.533906	0.240641	1.80931	0.0704034	0.397053
PSMD5-AS1	20.531	0.478963	0.630153	0.264699	1.80946	0.0703793	0.397053
RP3-462D8.2	4.54797	-0.55512	-0.952538	0.306829	-1.80921	0.0704177	0.397053
SLFN12	26.6439	0.484839	0.646121	0.267951	1.80943	0.0703846	0.397053
LIN28A	17.1944	0.333329	0.369263	0.184288	1.80874	0.0704908	0.397353
AC007952.5	7.63244	-0.492219	-0.661825	0.272319	-1.80751	0.0706833	0.397494
AP5S1	68.029	0.329565	0.364301	0.182423	1.80659	0.0708255	0.397494
BTF3L4	612.544	0.206773	0.214311	0.114468	1.80637	0.0708603	0.397494
EIF5AP2	30.745	-0.313476	-0.34241	0.173452	-1.80728	0.0707192	0.397494
ESYT1	881.717	-0.289809	-0.312149	0.160388	-1.80693	0.0707735	0.397494
EZH1	506.386	-0.170077	-0.174167	0.0941548	-1.80635	0.0708632	0.397494
FBXO44	203.961	-0.237669	-0.249363	0.13157	-1.8064	0.0708553	0.397494
GALNT3	93.4007	0.323207	0.355714	0.178827	1.80738	0.0707038	0.397494
GOLGA5	260.919	0.236668	0.248234	0.130905	1.80794	0.0706161	0.397494
HOOK3	389.295	0.198305	0.204912	0.109773	1.8065	0.0708395	0.397494
JADE1	342.29	-0.227231	-0.237353	0.125671	-1.80814	0.0705846	0.397494
KIAA1109	528.427	0.209746	0.217607	0.115988	1.80834	0.070553	0.397494
KYNU	1028.58	0.223643	0.233306	0.123814	1.80629	0.0708728	0.397494
MORC4	31.5712	-0.460259	-0.584008	0.254612	-1.80769	0.0706553	0.397494
PLA2R1	11.11	0.426408	0.517345	0.236046	1.80646	0.0708469	0.397494
RP11-110I1.12	18.8102	0.436272	0.53634	0.241472	1.80672	0.0708061	0.397494
RP11-46H11.3	32.3573	0.345517	0.386722	0.191272	1.80641	0.0708536	0.397494
SESN1	451.489	-0.483833	-0.639726	0.267718	-1.80725	0.0707237	0.397494
ANAPC1	134.224	-0.199767	-0.206521	0.110637	-1.80561	0.070979	0.397878
HDAC4	22.1001	0.418299	0.502482	0.231667	1.8056	0.0709809	0.397878
SQRDL	201.819	0.270838	0.288808	0.150029	1.80524	0.0710366	0.398079
AC015849.19	10.9218	0.478608	0.632299	0.265362	1.8036	0.0712935	0.398271
CD3EAP	27.3705	0.319903	0.351324	0.177361	1.80368	0.0712809	0.398271
CNTLN	26.0859	0.473597	0.619457	0.262552	1.80382	0.0712593	0.398271
GPRC5D	78.8967	-0.558721	-1.01868	0.309791	-1.80355	0.0713027	0.398271
RN7SL440P	11.5178	0.438197	0.540696	0.242954	1.80362	0.0712911	0.398271
RN7SL4P	18.1235	0.389426	0.453198	0.215856	1.8041	0.0712151	0.398271
RP11-298A10.2	9.19973	-0.49516	-0.671037	0.274512	-1.80378	0.0712656	0.398271
RP4-635E18.7	6.0891	-0.546815	-0.886362	0.303	-1.80467	0.0711269	0.398271
RPL13P12	1021.23	-0.194616	-0.200851	0.107863	-1.80429	0.0711851	0.398271
SRSF11	1509.17	0.144051	0.146511	0.0798552	1.8039	0.071247	0.398271
U47924.6	14.0289	-0.419782	-0.504116	0.232759	-1.8035	0.0713094	0.398271
ZNF385D	13.8238	0.403591	0.477176	0.223693	1.80422	0.0711971	0.398271
TMEM214	308.203	-0.337295	-0.374949	0.187082	-1.80292	0.0714003	0.398668
RP11-532F6.3	17.0014	0.543665	0.887322	0.301647	1.80232	0.0714946	0.399083
IL2RA	76.2907	-0.416088	-0.497945	0.230957	-1.80158	0.071611	0.399511
RP11-315A17.1	4.92621	0.466259	0.601951	0.258789	1.8017	0.0715933	0.399511
AC015987.1	15.7326	-0.441605	-0.545802	0.245144	-1.80141	0.0716376	0.399548
DPYSL2	209.164	0.362572	0.411791	0.201326	1.80092	0.071715	0.399594
KAT8	201.916	-0.268015	-0.285409	0.148804	-1.80113	0.0716819	0.399594
POLD1	117.048	-0.283333	-0.30421	0.157314	-1.80107	0.0716915	0.399594
ZNF763	15.9573	0.405269	0.480557	0.225043	1.80086	0.0717256	0.399594
UBTD2	14.401	-0.513763	-0.73194	0.285316	-1.80068	0.0717534	0.399638
RP11-1094M14.14	9.86139	0.411804	0.492103	0.22877	1.80008	0.0718481	0.400054
FKBP1C	248.511	0.31909	0.350497	0.177323	1.79948	0.0719424	0.400468
RP11-430C7.5	32.991	-0.41292	-0.492794	0.229506	-1.79917	0.0719917	0.400631
RP11-886P16.6	5.19437	0.471963	0.615502	0.262357	1.79893	0.0720293	0.400729
MED15	269.447	-0.235041	-0.246431	0.130666	-1.7988	0.072051	0.400739
CNEP1R1	176.308	0.300178	0.325712	0.166918	1.79836	0.07212	0.401011
ACP7	8.46563	0.427116	0.519942	0.237557	1.79795	0.0721855	0.401153
SLFN11	165.531	0.35673	0.403306	0.198397	1.79806	0.0721679	0.401153
CHMP4C	8.84903	0.489215	0.663284	0.272143	1.79764	0.0722336	0.401309
ITGA10	8.28952	0.558451	1.13539	0.310804	1.7968	0.0723679	0.401474
LARGE1	24.2277	-0.508325	-0.715115	0.282942	-1.79657	0.0724036	0.401474
RP11-231P20.2	13.009	0.411896	0.492185	0.229205	1.79707	0.072325	0.401474
RP11-374N7.2	42.7272	0.246264	0.259568	0.137029	1.79716	0.0723095	0.401474
RP11-809O17.1	10.6534	0.470249	0.612994	0.261705	1.79687	0.0723564	0.401474
TMEM140	106.874	0.372707	0.427531	0.207408	1.79697	0.0723397	0.401474
TPT1P4	66.0775	0.258707	0.274352	0.143991	1.79669	0.072385	0.401474
AC004019.13	12.0464	0.414915	0.497832	0.231021	1.79601	0.0724931	0.401859
KCNJ3	9.49338	0.439783	0.545728	0.244927	1.79557	0.0725633	0.402137
AC003003.5	4.49804	0.508076	0.724855	0.283012	1.79525	0.0726144	0.402286
RP1-266L20.9	46.764	0.296128	0.320603	0.164965	1.79509	0.0726389	0.402286
RP4-547N15.3	15.8674	0.376303	0.433374	0.209637	1.79502	0.0726502	0.402286
CLCN7	223.197	-0.278476	-0.298362	0.155179	-1.79455	0.0727259	0.402377
DDX25	14.2161	0.397184	0.466994	0.221348	1.79439	0.0727513	0.402377
DENND6B	36.4361	0.351817	0.396338	0.196154	1.79358	0.072881	0.402377
EPN1	220.575	0.262333	0.278728	0.146244	1.7938	0.0728444	0.402377
FAM223A	6.66946	-0.48153	-0.63859	0.26841	-1.79401	0.0728121	0.402377
FASTKD3	117.91	0.244958	0.258093	0.136571	1.79364	0.0728711	0.402377
MYO1E	200.484	-0.384551	-0.445762	0.214362	-1.79394	0.0728234	0.402377
PROM2	12.8085	0.397759	0.467977	0.221793	1.79338	0.0729126	0.402377
SCARNA22	16.8686	0.532114	0.826733	0.296495	1.79468	0.0727047	0.402377
SETP14	57.8306	-0.219683	-0.22894	0.122455	-1.79399	0.072815	0.402377
SNORA41	4.8161	-0.499657	-0.689482	0.278621	-1.79332	0.0729214	0.402377
UQCC1	352.727	-0.254724	-0.269607	0.142049	-1.79321	0.0729391	0.402377
XXbac-B562F10.11	11.9784	-0.392926	-0.459546	0.219125	-1.79316	0.0729478	0.402377
ZCCHC6	599.068	0.180449	0.185442	0.100561	1.79442	0.0727458	0.402377
SLC39A11	143.487	0.356838	0.403846	0.199065	1.79257	0.0730414	0.402783
RAD1	186.449	0.241859	0.25449	0.134945	1.79228	0.0730886	0.402821
RP3-323P24.3	10.3348	-0.471031	-0.611899	0.262799	-1.79237	0.0730745	0.402821
AC005363.9	7.7011	0.488762	0.662597	0.272787	1.79174	0.0731751	0.402855
CTD-2013N17.7	26.1989	0.326241	0.360447	0.182071	1.79183	0.0731596	0.402855
RNF44	481.669	-0.288733	-0.311224	0.161125	-1.79198	0.0731362	0.402855
TRAF5	1135.08	-0.230387	-0.241175	0.128568	-1.79194	0.073142	0.402855
FADS3	229.99	-0.284278	-0.305643	0.158692	-1.79139	0.0732315	0.403036
RP11-783K16.14	5.86391	-0.464835	-0.597251	0.259499	-1.79128	0.0732483	0.403036
FBXO27	24.0041	0.359833	0.408389	0.200897	1.79113	0.0732717	0.403055
C5orf66	52.0086	0.398295	0.469366	0.222401	1.79088	0.0733119	0.403165
EEF2	1235.29	-0.237922	-0.249897	0.132862	-1.79074	0.0733344	0.403178
RP3-339A18.6	4.78988	0.479704	0.639023	0.267923	1.79046	0.0733807	0.403212
TRERF1	26.0346	0.491505	0.672241	0.274498	1.79056	0.0733645	0.403212
TRAF7	111.673	-0.279402	-0.299603	0.156083	-1.79008	0.0734412	0.403433
MFSD4B	120.198	0.291865	0.31534	0.163071	1.7898	0.0734856	0.403456
MTMR3	36.324	0.397401	0.467937	0.222028	1.78987	0.0734742	0.403456
AC017035.2	7.62038	0.499462	0.696466	0.279103	1.78952	0.0735306	0.40353
AC099850.1	16.8982	0.355183	0.401964	0.198533	1.78904	0.0736084	0.40353
AKR7A3	7.98285	-0.390999	-0.456275	0.218573	-1.78887	0.0736358	0.40353
KCTD10	209.547	0.27297	0.291751	0.152549	1.78939	0.0735515	0.40353
MPRIP	240.732	-0.235243	-0.246817	0.131506	-1.78884	0.07364	0.40353
PPP1R3E	56.61	-0.376504	-0.433427	0.210428	-1.78923	0.0735777	0.40353
TSFM	103.882	0.289505	0.312389	0.161812	1.78914	0.0735919	0.40353
ABHD6	107.981	-0.402668	-0.476229	0.225147	-1.78847	0.0737006	0.403752
IARS2P1	9.04159	0.415171	0.499518	0.232189	1.78807	0.0737641	0.403836
SDHD	1044.76	0.2118	0.220113	0.118457	1.788	0.0737764	0.403836
TNNI1	8.66294	0.404554	0.480611	0.226257	1.78802	0.073772	0.403836
FNDC11	8.11951	-0.555505	-1.06372	0.310715	-1.78783	0.0738034	0.403861
KCNJ6	23.7387	0.42609	0.520015	0.238357	1.78762	0.0738379	0.403861
RP11-649A18.3	26.8546	-0.237346	-0.24927	0.132774	-1.7876	0.0738413	0.403861
IQGAP2	292.369	0.332821	0.369809	0.186206	1.78738	0.0738756	0.403938
ARID5A	243.38	0.412696	0.49498	0.230911	1.78725	0.0738973	0.403946
AL590762.6	13.782	0.324675	0.358627	0.181696	1.78692	0.0739512	0.403949
RP11-615I2.6	44.4135	0.312334	0.341996	0.174779	1.78703	0.0739333	0.403949
SHROOM4	17.6533	0.403873	0.479568	0.226022	1.78687	0.0739582	0.403949
RP11-866E20.3	16.7223	0.363264	0.413848	0.203359	1.78632	0.0740474	0.404326
RP11-44F14.6	12.8544	0.550093	0.987379	0.307975	1.78616	0.074073	0.404355
HYKK	38.3069	0.28152	0.302373	0.157633	1.78592	0.0741122	0.404366
TMEM50A	1022.96	0.238251	0.250382	0.133407	1.7859	0.0741152	0.404366
C1orf147	10.2794	-0.44741	-0.560969	0.250594	-1.7854	0.0741971	0.404702
ADCY6	9.47558	0.403254	0.478594	0.22593	1.78486	0.0742836	0.404904
ATP5F1P5	4.73188	0.472227	0.622915	0.264556	1.78498	0.0742648	0.404904
EBLN3	1458.03	-0.249651	-0.263741	0.139877	-1.78479	0.0742947	0.404904
ARPC3P2	51.8422	0.18808	0.193854	0.105486	1.78299	0.0745884	0.406175
NRGN	41.5829	0.538154	0.879816	0.30179	1.78321	0.074552	0.406175
PSME2	2275.76	0.304039	0.33125	0.170522	1.78299	0.0745886	0.406175
CHIC2	228.404	0.189843	0.195766	0.106495	1.78264	0.0746448	0.40637
AC091814.3	7.03883	0.471115	0.620053	0.264448	1.7815	0.0748308	0.406681
COBLL1	755.548	-0.232753	-0.244044	0.130654	-1.78144	0.0748401	0.406681
FCER2	2246.06	-0.409582	-0.489085	0.229883	-1.7817	0.0747979	0.406681
GTF2H1	390.552	0.253818	0.268792	0.142481	1.78142	0.0748439	0.406681
MFSD3	73.6255	-0.318378	-0.350179	0.178685	-1.78178	0.0747856	0.406681
MT-TM	16.9484	0.51648	0.767236	0.2899	1.78158	0.0748177	0.406681
MTND2P28	9875.15	0.460937	0.594784	0.258733	1.78152	0.0748282	0.406681
RP11-213G2.3	54.8549	-0.319487	-0.351645	0.179374	-1.78113	0.0748917	0.40683
C15orf40	428.361	0.151784	0.154749	0.0852302	1.78087	0.0749343	0.406849
TNFRSF10A	412.026	-0.226177	-0.236486	0.127005	-1.78086	0.0749358	0.406849
PSMB9	2075.02	0.216942	0.225993	0.121844	1.7805	0.0749945	0.407058
RASEF	125.857	0.210174	0.218363	0.118056	1.78029	0.075029	0.407135
CTD-2161E19.1	45.5121	0.205099	0.212695	0.115258	1.77947	0.075162	0.407434
MT-TS2	10.8698	0.531956	0.84934	0.298918	1.7796	0.0751411	0.407434
RP11-305A4.3	8.24844	0.421082	0.512047	0.236636	1.77945	0.0751654	0.407434
RP11-809N15.3	12.6346	0.369144	0.423458	0.207432	1.77959	0.0751434	0.407434
RP11-154H17.1	4.44573	0.498079	0.697332	0.279939	1.77924	0.0752002	0.407512
LRFN3	7.11945	-0.540103	-0.881421	0.303596	-1.77902	0.0752364	0.407598
CTD-2319I12.2	24.236	0.269886	0.288266	0.151746	1.77854	0.0753149	0.407803
RAB3C	4.32661	-0.541805	-1.32093	0.304624	-1.77861	0.0753042	0.407803
HES1	31.0672	-0.533714	-0.839844	0.300118	-1.77835	0.0753465	0.407864
RP4-616B8.5	13.449	0.363543	0.414915	0.204451	1.77814	0.0753812	0.407941
AC010642.1	5.02877	0.552337	1.10496	0.310693	1.77776	0.0754437	0.40817
RNU2-1	35.3195	0.485604	0.66083	0.273197	1.77749	0.0754881	0.408189
SLC38A5	100.418	-0.411095	-0.492456	0.231275	-1.77752	0.0754835	0.408189
GPR161	18.9407	0.405126	0.483037	0.227977	1.77705	0.0755602	0.40831
RPS26P6	113.27	-0.315855	-0.346905	0.177748	-1.77698	0.0755715	0.40831
SEC63	672.947	-0.178545	-0.18347	0.100475	-1.77701	0.075566	0.40831
ATIC	637.419	-0.213013	-0.221582	0.119904	-1.77653	0.0756459	0.408426
ATP23	82.0188	0.356053	0.403824	0.20047	1.77609	0.0757183	0.408426
COX7B	931.403	0.268412	0.286502	0.151078	1.77665	0.075626	0.408426
MRPL47	188.137	0.285858	0.308196	0.16095	1.77607	0.0757219	0.408426
SDHAF3	271.812	0.31967	0.352317	0.179984	1.7761	0.0757163	0.408426
U2AF1L4	68.9098	-0.270549	-0.289	0.152334	-1.77603	0.0757287	0.408426
YME1L1	1159.14	0.15501	0.158193	0.0872811	1.77598	0.0757356	0.408426
NEXN	48.8824	0.477157	0.637677	0.26882	1.775	0.0758971	0.408747
NUDT22	137.421	-0.237728	-0.249899	0.133928	-1.77505	0.0758901	0.408747
RP11-557J10.3	30.1	0.426042	0.521839	0.239957	1.77549	0.0758168	0.408747
RP5-1184F4.7	17.2228	0.358722	0.407935	0.202067	1.77526	0.0758548	0.408747
SNRPE	558.493	0.218832	0.2282	0.123282	1.77504	0.0758908	0.408747
ABCA6	10.5602	0.538093	1.47969	0.303201	1.77471	0.0759461	0.408857
CIITA	2458.85	-0.246699	-0.260449	0.139091	-1.77365	0.0761217	0.408857
EDEM1	391.736	-0.271482	-0.290261	0.153034	-1.77399	0.0760645	0.408857
EHD1	422.202	-0.235083	-0.246837	0.132493	-1.7743	0.0760129	0.408857
EIF4A1P7	26.2497	0.330884	0.367922	0.186545	1.77375	0.0761044	0.408857
IL21R	100.544	-0.397816	-0.469649	0.224176	-1.77457	0.0759691	0.408857
MERTK	6.67397	0.491012	2.14757	0.276759	1.77415	0.0760386	0.408857
PRKAR2B	18.6023	0.550737	1.08998	0.310552	1.77341	0.0761601	0.408857
RNASEH1-AS1	88.2947	-0.315147	-0.34608	0.177657	-1.77391	0.0760776	0.408857
RP11-303E16.2	7.75946	0.408482	0.489587	0.230253	1.77406	0.076053	0.408857
RP11-70L8.4	30.3277	0.438415	0.547168	0.247217	1.7734	0.0761622	0.408857
RP5-1057B20.3	15.9852	0.364893	0.417257	0.205708	1.77384	0.0760896	0.408857
DPM2	298.786	-0.265847	-0.283404	0.149954	-1.77286	0.0762514	0.409086
KCTD2	25.3567	0.468357	0.615163	0.26416	1.77301	0.0762276	0.409086
USP13	42.1971	-0.257202	-0.272954	0.145085	-1.77277	0.0762662	0.409086
APOBEC3B	69.8084	0.466813	0.612135	0.263485	1.77169	0.0764465	0.409129
CCR2	166.006	0.532856	0.861757	0.300764	1.77167	0.0764485	0.409129
FAM219B	129.445	-0.213639	-0.22235	0.120571	-1.77189	0.0764123	0.409129
IFT140	15.6588	-0.440198	-0.549184	0.248473	-1.77161	0.0764594	0.409129
NIPSNAP3B	66.8944	-0.353391	-0.39982	0.199422	-1.77208	0.0763812	0.409129
PDS5A	546.743	-0.197183	-0.203939	0.111282	-1.77191	0.0764091	0.409129
RP11-346D14.1	616.994	0.281233	0.302485	0.158752	1.77152	0.0764743	0.409129
RP11-466A19.1	10.3035	0.420973	0.512838	0.237667	1.77127	0.0765153	0.409129
RP13-494C23.1	4.02567	-0.538458	-0.88488	0.303969	-1.77142	0.0764903	0.409129
RPGRIP1	9.53985	0.547988	1.27271	0.309379	1.77125	0.0765191	0.409129
TMEM129	170.177	-0.256813	-0.272491	0.144915	-1.77215	0.0763691	0.409129
ZNF654	160.819	0.269686	0.288193	0.152231	1.77156	0.0764684	0.409129
CYP8B1	6.70786	0.4101	0.492797	0.231582	1.77086	0.0765842	0.40915
IGHV1-45	8.95163	-0.492885	-0.680752	0.278324	-1.7709	0.0765767	0.40915
PNRC2P1	55.47	0.210902	0.219292	0.119092	1.77091	0.0765754	0.40915
MARK4	7.92742	-0.468212	-0.610734	0.264475	-1.77034	0.0766702	0.4095
CTD-2562J17.6	7.34816	0.549083	1.06922	0.310203	1.77007	0.0767148	0.40951
GPX3	6.35235	0.526452	1.62059	0.297437	1.76996	0.0767334	0.40951
NOMO3	182.503	-0.395075	-0.465491	0.223201	-1.77004	0.0767203	0.40951
ARPC5	2738.15	0.226127	0.236597	0.127793	1.76948	0.0768144	0.409834
MANBAL	108.145	0.273755	0.293255	0.154736	1.76917	0.076865	0.409994
CDC42EP4	9.92467	0.549287	1.16925	0.310714	1.76782	0.0770911	0.410563
PTPN4	217.334	0.220647	0.230349	0.124812	1.76783	0.0770897	0.410563
RNASE6	973.478	0.375037	0.43365	0.212129	1.76797	0.0770664	0.410563
RP11-91H12.1	5.66403	-0.546954	-0.987118	0.309398	-1.7678	0.0770945	0.410563
RP5-965G21.4	18.1574	0.368243	0.42283	0.208242	1.76835	0.0770032	0.410563
TESK1	35.4805	-0.443172	-0.556018	0.250652	-1.76808	0.0770477	0.410563
ACP5	487.135	-0.307185	-0.335839	0.17386	-1.76686	0.0772523	0.410955
ADRA1A	20.3699	0.379606	0.441039	0.214888	1.76653	0.0773071	0.410955
ODF2	183.856	-0.33759	-0.377349	0.191103	-1.76653	0.0773063	0.410955
PHYKPL	575.53	-0.175663	-0.180398	0.099402	-1.7672	0.0771944	0.410955
RP5-837I24.1	11.85	-0.386874	-0.45197	0.218936	-1.76706	0.0772176	0.410955
TNRC18	24.6005	0.377607	0.437617	0.213751	1.76657	0.0772999	0.410955
VPS37A	255.872	0.225114	0.235474	0.127435	1.7665	0.0773117	0.410955
ZGLP1	5.00106	0.536689	0.901183	0.303861	1.76623	0.0773567	0.411085
GPATCH2L	181.981	0.187899	0.193762	0.10641	1.7658	0.0774296	0.411146
MRPL58	157.983	0.274645	0.29444	0.155514	1.76604	0.0773888	0.411146
ZBTB7B	52.8722	-0.288178	-0.311273	0.163199	-1.76581	0.0774284	0.411146
MRPL18	426.366	0.232234	0.243704	0.131544	1.76545	0.0774884	0.411201
RP11-290D2.6	5.72514	-0.504826	-0.72267	0.285961	-1.76537	0.0775015	0.411201
TAGLN2	6044.57	-0.211339	-0.219809	0.1197	-1.76557	0.0774674	0.411201
SH3GL1P1	4.10023	-0.48743	-0.666625	0.276163	-1.76501	0.0775624	0.411415
DNASE1	192.856	-0.255308	-0.270857	0.144692	-1.7645	0.077648	0.41176
PLK1	22.1604	-0.528997	-0.832032	0.299822	-1.76437	0.0776694	0.411765
CARMN	41.0815	0.339635	0.380621	0.192514	1.76421	0.0776962	0.411798
BCAS4	542.402	-0.211539	-0.220046	0.119917	-1.76405	0.077724	0.411836
LINC01426	14.8562	0.341209	0.382717	0.193443	1.76387	0.0777532	0.411882
TMEM8B	38.7759	-0.272563	-0.291879	0.154551	-1.76359	0.0778017	0.411976
ZNF699	52.373	-0.354364	-0.401769	0.20094	-1.76352	0.077812	0.411976
CA13	30.9179	0.34107	0.382804	0.193446	1.76313	0.0778789	0.411976
NME8	4.20938	0.532472	1.50129	0.302025	1.76301	0.0778991	0.411976
PCYT2	122.151	-0.300326	-0.327018	0.170347	-1.76302	0.0778968	0.411976
SLC14A1	16.2235	0.421787	0.515128	0.239201	1.76332	0.0778464	0.411976
SPRED1	27.076	0.342497	0.384742	0.194279	1.76292	0.0779148	0.411976
CHPF2	170.712	-0.275299	-0.295254	0.156185	-1.76265	0.0779595	0.412104
UQCR10	1122.19	0.199977	0.20713	0.113467	1.76242	0.077998	0.412199
LCA10	9.82745	0.461571	0.601392	0.261935	1.76216	0.078042	0.412322
CTD-3149D2.3	18.4175	0.405655	0.485917	0.230335	1.76115	0.0782123	0.412768
KDM1A	170.406	-0.272183	-0.29145	0.154555	-1.76108	0.0782251	0.412768
NRP2	10.1852	-0.52799	-0.82914	0.299815	-1.76105	0.0782293	0.412768
RP11-550I24.2	12.7225	-0.427629	-0.526568	0.242821	-1.76109	0.0782231	0.412768
TMEM117	52.3721	-0.402629	-0.479358	0.22858	-1.76143	0.0781652	0.412768
FAM53B	274.039	-0.290577	-0.314514	0.165032	-1.76073	0.0782837	0.412947
MT-ND2	36458.8	0.458343	0.59459	0.260389	1.76023	0.0783693	0.413289
NADSYN1	444.944	-0.172375	-0.176877	0.0979348	-1.7601	0.0783912	0.413296
FAM206A	274.422	0.286832	0.309884	0.162977	1.75996	0.0784143	0.413309
IGHD	3992.17	-0.403813	-0.481852	0.229536	-1.75926	0.0785338	0.41383
AGPS	127.087	0.245771	0.25963	0.13972	1.75902	0.0785739	0.413859
AK5	8.086	0.525888	0.837313	0.299035	1.75862	0.0786422	0.413859
DHX16	185.267	-0.242077	-0.255252	0.137639	-1.75878	0.0786142	0.413859
LINC00608	22.0768	0.369152	0.425389	0.209907	1.75865	0.0786377	0.413859
SREK1	564.035	0.162196	0.165935	0.0922295	1.75862	0.0786426	0.413859
HSP90B2P	88.3484	-0.387278	-0.453948	0.220244	-1.75841	0.0786779	0.413933
TBC1D3C	11.5448	-0.36504	-0.417882	0.207611	-1.75829	0.0786978	0.413933
RP11-1348G14.4	39.6044	0.278708	0.299745	0.158533	1.75804	0.0787404	0.414048
RP11-172H24.4	6.72973	0.454007	0.586293	0.258324	1.75751	0.0788301	0.414411
DUSP19	20.7248	0.300376	0.327249	0.170951	1.75709	0.0789028	0.414576
SMAP2	2146.76	-0.306872	-0.335813	0.174639	-1.75718	0.078887	0.414576
RPAP1	114.534	-0.29428	-0.319371	0.167504	-1.75685	0.0789428	0.414677
DNAJC4	203.662	-0.17332	-0.177913	0.0986725	-1.75652	0.0790004	0.414871
RP11-352G18.2	6.88545	0.445852	0.566322	0.253879	1.75616	0.0790614	0.415083
MTMR8	55.7038	-0.408971	-0.491661	0.232943	-1.75567	0.079145	0.415087
RP11-77K12.9	12.9466	0.40414	0.484007	0.230169	1.75584	0.0791154	0.415087
SLC29A2	37.1377	-0.362535	-0.414628	0.206472	-1.75585	0.0791133	0.415087
TMEM126B	260.575	0.171326	0.175774	0.0975828	1.7557	0.0791392	0.415087
DGKA	723.671	-0.242526	-0.255852	0.138209	-1.75478	0.0792976	0.415453
NDUFV3	275.17	0.2214	0.231371	0.126165	1.75484	0.0792861	0.415453
RPL7L1	350.491	0.182968	0.188434	0.104264	1.75486	0.0792839	0.415453
UCHL3	50.8368	0.281348	0.303125	0.16031	1.75502	0.0792552	0.415453
U2	431.552	0.483808	0.665173	0.275763	1.75444	0.0793559	0.415649
DANT2	6.47191	-0.440246	-0.552851	0.251001	-1.75396	0.0794365	0.415963
CD276	9.45501	0.397745	0.472715	0.226816	1.7536	0.0794993	0.415965
RP11-114F3.2	7.74999	0.37779	0.439414	0.215419	1.75375	0.0794737	0.415965
SYNGR2	4250.35	-0.193255	-0.199737	0.1102	-1.75368	0.0794862	0.415965
SLAMF8	3.87878	0.516538	1.67536	0.294612	1.75328	0.0795538	0.416142
RP11-320G24.1	16.5108	0.370391	0.427635	0.211327	1.75269	0.0796554	0.416475
RP11-848P1.9	34.5269	-0.278403	-0.299441	0.158845	-1.75267	0.0796591	0.416475
HNRNPA3P9	6.18929	-0.523523	-0.81417	0.298742	-1.75242	0.0797012	0.416478
RP11-451G4.2	6.85521	0.505439	0.743891	0.288419	1.75244	0.0796974	0.416478
RP11-293M10.2	12.2977	0.462604	0.607807	0.264	1.75229	0.0797244	0.416491
PNOC	439.172	-0.231233	-0.242702	0.13197	-1.75216	0.0797456	0.416493
SF3B2	957.907	-0.238518	-0.251193	0.136159	-1.75177	0.0798139	0.416633
UBA6	460.227	-0.189903	-0.196058	0.108406	-1.75177	0.0798134	0.416633
CTC-490E21.11	21.2561	0.337508	0.378461	0.19273	1.75119	0.0799124	0.416841
NISCH	187.299	-0.253671	-0.269142	0.144858	-1.75117	0.0799168	0.416841
RN7SL123P	11.8515	0.430784	0.536273	0.246015	1.75105	0.079937	0.416841
RP11-356M20.3	5.98068	0.395652	0.469921	0.225945	1.7511	0.0799284	0.416841
KIAA1958	128.162	0.317795	0.350913	0.181554	1.75042	0.0800463	0.417194
RABL2B	202.751	-0.179793	-0.184985	0.102707	-1.75053	0.0800264	0.417194
DOCK7	38.8465	-0.424129	-0.521266	0.242501	-1.74898	0.0802941	0.418377
SULF2	170.059	0.373006	0.432203	0.213307	1.74868	0.0803458	0.418537
APBB1	78.4473	-0.417968	-0.509284	0.239089	-1.74817	0.0804347	0.418673
ASB13	45.9983	0.439416	0.554491	0.251375	1.74805	0.0804557	0.418673
RP11-1348G14.1	11.4261	0.312863	0.344368	0.179003	1.74781	0.0804971	0.418673
RP11-278C7.4	18.8897	-0.324735	-0.360399	0.185757	-1.74817	0.0804346	0.418673
SNORD116-6	7.69365	0.532059	0.903073	0.304408	1.74785	0.0804905	0.418673
TMEM185B	86.8332	-0.314114	-0.345832	0.17966	-1.74838	0.0803986	0.418673
ZNF552	80.4219	0.284806	0.307671	0.162967	1.74763	0.0805282	0.418726
RP11-64D24.4	13.2256	0.378862	0.441693	0.216804	1.74748	0.0805533	0.418748
C16orf59	7.0592	-0.542466	-1.03603	0.310661	-1.74617	0.080782	0.419116
FSCN1	4.87806	0.538308	1.3006	0.3082	1.74662	0.0807033	0.419116
NOTO	7.40714	0.474425	0.642919	0.271649	1.74646	0.0807305	0.419116
RP11-178F10.1	5.57362	0.467815	0.621988	0.267936	1.74599	0.0808123	0.419116
RP11-45K10.2	12.4253	0.411554	0.498651	0.23563	1.74661	0.080705	0.419116
RP11-63M22.2	20.0725	0.419513	0.514126	0.24019	1.74659	0.0807092	0.419116
RP11-726G1.1	25.9162	0.355453	0.405387	0.203577	1.74604	0.0808042	0.419116
RP11-763B22.3	7.32307	-0.457057	-0.593021	0.261635	-1.74692	0.0806503	0.419116
RP5-1180D12.1	19.5805	0.287861	0.311663	0.164863	1.74606	0.0807999	0.419116
B3GLCT	79.6945	-0.276836	-0.297638	0.158588	-1.74563	0.0808761	0.419338
AC068831.6	16.5486	0.349671	0.396475	0.200387	1.74498	0.0809891	0.419467
RNF10	862.655	-0.215636	-0.224891	0.12355	-1.74533	0.0809268	0.419467
RP1-59D14.5	22.3088	0.395594	0.470353	0.226757	1.74457	0.0810599	0.419467
RP11-114H24.4	8.54099	0.382569	0.448264	0.219275	1.7447	0.0810373	0.419467
