## Supplementary Table for "Integrative transcriptomic analysis of SLE reveals IFN-driven cross-talk between immune cells" (part 11 of 62)

### Sheet: B_SLE-vs-HC (continued)
GENE	baseMean	log2FoldChange	lfcMLE	lfcSE	stat	pvalue	padj
RP11-330A16.1	4.04554	-0.533727	-0.901379	0.305894	-1.74481	0.0810183	0.419467
RP11-491F9.2	11.7437	0.440243	0.557952	0.252358	1.74452	0.0810683	0.419467
TCTN3	347.279	-0.239712	-0.252722	0.137408	-1.74453	0.0810666	0.419467
ZNF627	132.494	0.316282	0.349117	0.181284	1.74468	0.0810411	0.419467
FAM63B	246.603	-0.232633	-0.24446	0.1334	-1.74388	0.0811798	0.419935
PRPSAP1	410.803	-0.22697	-0.23789	0.130161	-1.74376	0.0812015	0.419939
ARL5A	1258.06	-0.128116	-0.129959	0.0734801	-1.74355	0.0812369	0.420014
MOAP1	410.866	-0.275672	-0.296235	0.15815	-1.74311	0.0813152	0.42031
RP11-90D11.1	6.66126	0.396956	0.472906	0.227778	1.74273	0.081381	0.420542
CDKN2B-AS1	17.4677	0.310882	0.342027	0.178616	1.74051	0.0817703	0.421384
DACT3	41.4397	0.335894	0.376614	0.192897	1.74131	0.0816284	0.421384
DNAJC27-AS1	32.7843	0.305068	0.334129	0.175172	1.74153	0.0815906	0.421384
EFNA3	4.13629	-0.538148	-0.967923	0.309209	-1.7404	0.0817881	0.421384
ELMO1-AS1	7.73183	0.406884	0.491661	0.233808	1.74025	0.0818155	0.421384
GRAMD1A	156.707	-0.303107	-0.331476	0.174141	-1.74058	0.081757	0.421384
IGHV4-61	530.58	-0.434342	-0.543265	0.249571	-1.74036	0.0817963	0.421384
KRT8P34	13.9415	0.457224	0.597308	0.262736	1.74024	0.0818172	0.421384
NUP62	299.255	-0.19878	-0.205972	0.11418	-1.74093	0.0816958	0.421384
RARB	5.61459	0.537008	0.976555	0.308534	1.74052	0.0817685	0.421384
RNF217-AS1	4.89276	0.444594	0.568385	0.255446	1.74046	0.0817777	0.421384
RP11-638F5.2	13.2843	0.398024	0.475173	0.228681	1.74052	0.0817675	0.421384
TRGV3	9.58572	0.515474	0.801097	0.29611	1.74082	0.0817152	0.421384
IL23R	6.51857	0.45951	0.604649	0.264088	1.73999	0.081861	0.421404
ITGA9-AS1	15.9247	0.350106	0.397707	0.201219	1.73993	0.0818719	0.421404
MOG	13.3875	0.373301	0.43353	0.214558	1.73986	0.0818842	0.421404
MIR3142HG	5.19476	0.536429	1.2866	0.308351	1.73967	0.0819167	0.421463
AP000265.1	12.464	0.383774	0.450574	0.220623	1.7395	0.0819463	0.421507
SH3BGR	9.29075	0.510581	0.77868	0.293665	1.73865	0.0820963	0.422062
VPS13B	674.86	-0.221107	-0.231218	0.127171	-1.73866	0.0820944	0.422062
CCDC25	357.133	0.199847	0.207201	0.114961	1.73839	0.0821426	0.422192
RP11-70L8.5	17.4455	-0.419775	-0.514551	0.241493	-1.73825	0.0821674	0.422211
AC145110.1	11.2507	0.383369	0.450177	0.220629	1.73762	0.082278	0.422282
ATF7IP	2931.74	-0.231019	-0.242667	0.132945	-1.73771	0.0822625	0.422282
C1orf43	880.864	0.209917	0.218511	0.120783	1.73796	0.0822179	0.422282
DTNB	120.487	-0.250007	-0.26502	0.143868	-1.73775	0.0822547	0.422282
LILRB1	383.133	0.294362	0.320301	0.169422	1.73745	0.0823076	0.422282
NDUFB9	736.322	0.188581	0.194713	0.108533	1.73755	0.08229	0.422282
RNMT	438.018	0.21872	0.228523	0.125923	1.73694	0.0823983	0.422423
RP11-454E5.4	13.2397	0.39231	0.465584	0.225854	1.737	0.0823864	0.422423
RP11-525K10.3	7.07375	0.424813	0.526403	0.244569	1.73698	0.0823901	0.422423
DMTF1	916.285	-0.177495	-0.18257	0.1022	-1.73674	0.0824326	0.422428
RP11-455G16.1	8.51257	-0.375375	-0.436279	0.216144	-1.73669	0.0824414	0.422428
GSTM3	39.9569	0.319733	0.354262	0.184121	1.73654	0.0824692	0.422462
SPA17	26.5204	0.37886	0.443027	0.218187	1.7364	0.0824925	0.422474
ADAMTSL2	8.4077	0.428406	0.53468	0.246935	1.7349	0.0827593	0.423732
CTA-398F10.1	26.762	0.302649	0.331215	0.174499	1.73439	0.0828489	0.423974
RP11-475D10.4	5.05183	-0.465723	-0.618589	0.268521	-1.7344	0.0828473	0.423974
C2orf48	4.46876	0.519668	0.830321	0.299746	1.7337	0.082972	0.4242
FAM20B	76.5337	0.306231	0.336053	0.17665	1.73355	0.0829988	0.4242
GPN2	146.43	0.202412	0.210111	0.116751	1.73371	0.0829692	0.4242
RP11-434P11.1	14.1471	0.38216	0.448662	0.220425	1.73374	0.0829639	0.4242
ST6GAL1	2449.51	-0.205802	-0.213904	0.118714	-1.7336	0.0829897	0.4242
MT-ATP8	11335.2	0.451484	0.58584	0.26048	1.73328	0.0830462	0.424334
CTD-2647L4.4	22.6652	-0.28951	-0.31402	0.167051	-1.73307	0.0830834	0.424415
RP3-394A18.1	267.205	0.279723	0.301714	0.161469	1.73237	0.083208	0.424944
RP11-75A9.3	4.65707	0.49854	0.72858	0.287875	1.73179	0.0833102	0.425357
CEP104	262.707	-0.258068	-0.274875	0.149045	-1.73147	0.0833679	0.425435
DNAJA2	671.452	0.172137	0.176781	0.0994127	1.73154	0.0833562	0.425435
RPS15AP38	7.54545	0.476516	0.653724	0.275326	1.73074	0.0834986	0.425994
SNORA26	8.23024	0.420613	0.51902	0.243144	1.72989	0.0836498	0.426657
CENPBD1	28.0409	0.402892	0.485522	0.232927	1.72969	0.0836855	0.42673
MT1X	16.1607	0.472408	0.642629	0.273187	1.72925	0.083765	0.426918
NCOA3	1322.43	-0.239346	-0.25254	0.138408	-1.72927	0.0837608	0.426918
NCR3	300.36	-0.315768	-0.348963	0.182625	-1.72906	0.0837992	0.426984
CDAN1	31.7242	-0.306479	-0.336416	0.177306	-1.72853	0.0838934	0.427264
RP11-85I21.1	4.84022	0.522744	1.4562	0.302445	1.72839	0.0839181	0.427264
TRIM23	76.4108	0.318135	0.352375	0.184064	1.72839	0.083918	0.427264
HSPA1A	64.2317	0.471561	0.640373	0.272935	1.72774	0.0840348	0.427492
MCM5	636.301	-0.269906	-0.289475	0.156206	-1.72788	0.0840092	0.427492
PGM3	151.015	-0.355885	-0.406771	0.205964	-1.7279	0.0840069	0.427492
RP11-141M1.3	4.81672	0.459437	0.607535	0.265929	1.72767	0.0840482	0.427492
NCEH1	60.8747	0.426106	0.53087	0.246736	1.72697	0.0841725	0.427971
RP11-306O1.2	6.87486	0.412386	0.503581	0.238801	1.7269	0.0841851	0.427971
SLC25A16	120.383	0.281217	0.303755	0.162895	1.72637	0.0842808	0.428349
LUADT1	9.48322	0.403189	0.487278	0.233584	1.7261	0.0843295	0.428389
P4HB	952.839	-0.311598	-0.343457	0.18053	-1.72601	0.0843449	0.428389
RHOBTB2	105.139	-0.364712	-0.420595	0.211323	-1.72585	0.0843742	0.428389
TAS2R4	15.8841	0.390602	0.463999	0.226312	1.72594	0.0843581	0.428389
ARMC7	84.2048	-0.324464	-0.361086	0.18804	-1.72551	0.0844355	0.428409
BIN1	555.952	-0.225903	-0.236912	0.130936	-1.72529	0.0844747	0.428409
FTH1P23	214.505	0.337806	0.380419	0.195807	1.7252	0.0844921	0.428409
POLR2G	853.127	0.180036	0.185419	0.104347	1.72536	0.0844628	0.428409
SEC14L5	9.02586	0.454316	0.595796	0.26337	1.72501	0.0845263	0.428409
TMEM176A	49.6671	0.511863	1.59411	0.29664	1.72553	0.0844311	0.428409
XIAP-AS1	5.015	0.483091	0.677462	0.280053	1.725	0.0845277	0.428409
RP11-794M8.1	10.8242	0.39489	0.471665	0.229049	1.72405	0.0846996	0.429172
PPP1R32	14.0453	-0.415846	-0.508559	0.241222	-1.72391	0.0847238	0.429186
MSRB3	14.0697	0.405269	0.49085	0.235121	1.72366	0.0847686	0.429304
ARMT1	197.367	0.307156	0.337787	0.178218	1.72349	0.0848004	0.429357
IL31RA	4.62823	0.455815	0.599232	0.264493	1.72335	0.0848245	0.429371
DIS3L	280.023	-0.19271	-0.199386	0.111846	-1.72299	0.0848895	0.429591
POFUT2	64.9837	-0.250941	-0.266448	0.14569	-1.72243	0.0849919	0.430001
MYO5A	338.682	0.189452	0.195796	0.110011	1.72213	0.0850466	0.430075
ZNF90P1	5.85036	0.514519	0.816542	0.298772	1.72211	0.0850495	0.430075
HDX	37.4336	0.434593	0.550018	0.252379	1.72198	0.0850725	0.430083
RP11-296A18.5	161.449	-0.217075	-0.226809	0.126109	-1.72132	0.0851919	0.430578
RP11-109N23.5	5.37873	-0.495885	-0.715725	0.288129	-1.72105	0.0852416	0.430721
FXYD5	1043.77	-0.283345	-0.306583	0.164693	-1.72044	0.0853521	0.431062
NOS2P3	5.06106	0.443757	0.57144	0.257932	1.72045	0.0853514	0.431062
IGHV4OR15-8	71.7724	-0.4814	-0.667999	0.27984	-1.72027	0.0853836	0.431112
SLC43A3	154.63	0.39764	0.477276	0.231189	1.71998	0.0854358	0.431267
BMI1	207.126	-0.244802	-0.259197	0.142378	-1.71938	0.0855451	0.431275
CARM1	17.1078	-0.465308	-0.621555	0.270618	-1.71943	0.085537	0.431275
CTB-131B5.2	65.7744	0.271631	0.291905	0.157979	1.71941	0.085539	0.431275
MFSD4A	38.5097	0.377066	0.441644	0.219265	1.71968	0.0854903	0.431275
SCARNA18	17.3584	0.445052	0.573703	0.258789	1.71975	0.0854786	0.431275
ABCG2	4.32197	0.49518	1.77371	0.288051	1.71907	0.0856018	0.431383
ATXN2	176.494	-0.264952	-0.283578	0.15413	-1.71902	0.0856111	0.431383
SNORA12	40.67	0.483076	0.680013	0.281036	1.71891	0.085631	0.431383
RP11-90P5.1	7.0246	-0.498702	-0.731349	0.290232	-1.71829	0.085744	0.431844
LTBP3	64.7054	-0.325832	-0.363429	0.189651	-1.71806	0.0857859	0.431946
RP11-666A8.7	32.5525	0.36279	0.418837	0.21122	1.7176	0.0858702	0.432262
CD28	5.63808	0.505877	0.772489	0.294598	1.71718	0.0859471	0.432541
PCDHB9	19.5614	0.391807	0.466998	0.228207	1.71689	0.0859985	0.432666
TRMU	171.214	-0.225215	-0.236232	0.131183	-1.7168	0.0860152	0.432666
BMS1P15	24.7539	-0.32237	-0.358831	0.187855	-1.71605	0.0861527	0.433152
GCSH	64.0328	-0.408042	-0.496096	0.237906	-1.71514	0.0863202	0.433152
H1FX-AS1	9.91581	0.393841	0.47107	0.229627	1.71513	0.0863213	0.433152
LINC00493	405.24	0.185177	0.191127	0.10796	1.71524	0.0863004	0.433152
RP1-267L14.3	6.90072	0.444077	0.574001	0.258849	1.71558	0.0862381	0.433152
RP11-413B19.2	10.9342	0.441871	0.568024	0.257637	1.71509	0.0863279	0.433152
RP11-981P6.1	34.159	-0.426978	-0.532996	0.248875	-1.71563	0.0862296	0.433152
RP13-314C10.5	4.13574	0.4792	0.670156	0.279263	1.71594	0.0861724	0.433152
SNORA55	8.88119	0.525165	1.34939	0.306129	1.7155	0.0862531	0.433152
TTC23	18.079	0.336639	0.379336	0.196238	1.71546	0.086261	0.433152
CTD-2196E14.6	13.2444	0.374722	0.438142	0.218546	1.71461	0.086417	0.433491
ACACA	53.355	-0.30255	-0.331835	0.176521	-1.71396	0.0865352	0.433612
AICDA	25.6792	0.471228	0.645458	0.2749	1.71418	0.086496	0.433612
EIF2S2P3	20.0088	0.321545	0.358118	0.187663	1.71342	0.0866359	0.433612
GLRX	1110.09	0.343527	0.389645	0.200489	1.71345	0.0866303	0.433612
MXD3	42.5181	0.342582	0.388138	0.199854	1.71416	0.0864987	0.433612
P2RY12	8.42693	0.524349	1.35004	0.305986	1.71363	0.086596	0.433612
PGAP2	171.316	-0.266118	-0.285141	0.155282	-1.71377	0.0865701	0.433612
RYK	58.1397	0.352982	0.403886	0.205994	1.71356	0.0866098	0.433612
SLC44A5	36.7638	-0.510804	-0.789982	0.298022	-1.71398	0.0865321	0.433612
RABGEF1	227.092	-0.207475	-0.216009	0.121099	-1.71326	0.0866645	0.433647
FLAD1	475.197	-0.187415	-0.193608	0.109412	-1.71293	0.086726	0.433846
ADGRG5	285.261	-0.339313	-0.383172	0.198196	-1.71201	0.0868948	0.434386
GLG1	1049.34	-0.216384	-0.226145	0.126398	-1.71193	0.0869092	0.434386
MRPL33	323.261	0.258283	0.275631	0.150877	1.71187	0.0869206	0.434386
SEC24B	996.838	-0.227379	-0.238815	0.132806	-1.71211	0.086876	0.434386
LINC00882	5.88835	0.415317	0.512069	0.242703	1.71122	0.0870412	0.434654
MSTO1	143.289	-0.250145	-0.265735	0.146181	-1.71119	0.0870453	0.434654
STAC2	12.3542	0.34299	0.388824	0.200449	1.71111	0.0870608	0.434654
TUFT1	35.811	0.384385	0.455121	0.224605	1.71139	0.0870099	0.434654
COX7CP1	52.9877	0.216424	0.226212	0.126525	1.71053	0.0871687	0.434792
CTA-313A17.2	4.8402	-0.428459	-0.538652	0.250475	-1.71059	0.0871571	0.434792
CTD-2509G16.5	64.4942	-0.37977	-0.44641	0.222024	-1.71049	0.0871752	0.434792
MAP7	21.6622	0.483544	0.687241	0.282646	1.71078	0.0871221	0.434792
EML2	41.7771	-0.342167	-0.387483	0.20011	-1.70989	0.0872859	0.435045
SEPHS1P6	4.07528	0.489356	0.709138	0.286188	1.70991	0.0872822	0.435045
SPNS1	208.408	0.311719	0.344532	0.182306	1.70986	0.0872911	0.435045
PP7080	116.016	-0.300495	-0.329279	0.175802	-1.70928	0.0873998	0.435305
RP4-675C20.4	16.4154	0.299021	0.327521	0.174936	1.70931	0.0873929	0.435305
UHMK1	831.995	-0.162496	-0.166485	0.0950699	-1.70923	0.0874085	0.435305
HORMAD1	5.12898	0.531166	1.08475	0.310815	1.70895	0.0874604	0.435456
PLEKHA5	33.0592	0.288675	0.313908	0.168945	1.7087	0.0875071	0.43558
CRYGS	4.52543	0.503924	0.769123	0.294961	1.70844	0.087554	0.435705
RP11-568J23.4	6.98331	0.419784	0.521837	0.245753	1.70816	0.0876071	0.435753
TRIM8	170.29	-0.23693	-0.250035	0.138703	-1.70819	0.0876013	0.435753
C12orf77	53.8658	0.277999	0.30024	0.162824	1.70736	0.0877549	0.436272
UQCR11	385.936	0.212906	0.222247	0.124694	1.70743	0.0877414	0.436272
LDLRAD4	53.7655	0.41347	0.508899	0.242201	1.70713	0.0877977	0.436364
RP11-329N22.1	4.20035	-0.515949	-0.832655	0.30225	-1.70703	0.0878171	0.436364
C7orf55	68.0399	0.220787	0.231277	0.129373	1.70659	0.0878976	0.436656
HYPK	271.353	0.16502	0.169224	0.0967217	1.70613	0.0879833	0.436713
KIAA1210	8.38065	0.424496	0.531249	0.248769	1.70639	0.0879355	0.436713
PGAM2	6.44439	-0.422301	-0.525378	0.247563	-1.70583	0.0880397	0.436713
QTRT1	167.041	-0.211355	-0.220474	0.123888	-1.70601	0.0880056	0.436713
RHBDL2	13.9584	0.390976	0.466988	0.229189	1.70591	0.0880244	0.436713
RP11-768B22.2	10.9891	-0.517972	-0.844879	0.303632	-1.70592	0.0880229	0.436713
ZDHHC9	20.5934	-0.499102	-0.741631	0.29263	-1.70557	0.0880882	0.436845
ARHGAP32	26.3842	-0.514738	-0.824054	0.301915	-1.70491	0.0882105	0.437235
RP5-859M6.1	4.307	0.454586	0.603239	0.266622	1.70498	0.0881977	0.437235
CTD-2542C24.5	26.4026	0.297382	0.325479	0.174445	1.70473	0.0882454	0.4373
CTB-127C13.1	9.0375	0.407552	0.49804	0.239097	1.70455	0.088279	0.437358
RP11-468H14.2	3.88092	-0.528501	-0.97618	0.310143	-1.70406	0.0883705	0.437704
SAP130	207.74	-0.260126	-0.278021	0.152671	-1.70384	0.0884114	0.437798
COX6C	1294.82	0.217527	0.227583	0.127695	1.70349	0.0884765	0.437864
PCDHGA6	24.7693	0.365425	0.424318	0.214522	1.70344	0.0884862	0.437864
RP11-328L11.1	9.84535	-0.346828	-0.395165	0.203621	-1.7033	0.0885121	0.437864
RPL23AP4	4.35288	0.45033	0.592442	0.264375	1.70337	0.0884979	0.437864
ATG5	267.084	0.198377	0.205902	0.116522	1.70249	0.0886629	0.438069
FOLR3	23.3873	0.529177	1.07915	0.310812	1.70256	0.0886501	0.438069
RP11-216L13.16	292.623	-0.386915	-0.459536	0.227236	-1.7027	0.0886243	0.438069
RP11-473I1.6	7.12977	0.436943	0.561111	0.256639	1.70256	0.0886509	0.438069
ZNF454	10.4659	0.431493	0.548286	0.253401	1.70281	0.0886039	0.438069
FAM8A1	67.9525	0.342352	0.388708	0.201116	1.70226	0.0887059	0.438174
AC006483.5	7.87498	0.437905	0.562952	0.257363	1.70151	0.0888478	0.438474
CAD	71.2353	-0.321761	-0.358735	0.189179	-1.70083	0.0889752	0.438474
DLGAP4	216.537	-0.272329	-0.293233	0.160179	-1.70015	0.0891024	0.438474
GCNT7	6.83253	0.509645	0.813617	0.299716	1.70043	0.0890507	0.438474
KIAA1024L	16.3696	0.326606	0.365711	0.19205	1.70063	0.0890126	0.438474
LIMS1	285.928	0.280125	0.30322	0.164732	1.70049	0.089039	0.438474
LINC00970	24.7063	0.332784	0.37457	0.195754	1.70001	0.0891286	0.438474
MRPL42	903.184	0.187258	0.193537	0.110102	1.70076	0.0889873	0.438474
RHEB	435.439	0.181117	0.18678	0.106542	1.69996	0.0891386	0.438474
RP11-16P6.1	24.2119	0.360122	0.415937	0.211672	1.70132	0.0888823	0.438474
RP11-388M20.6	13.614	0.411216	0.505303	0.24178	1.70079	0.0889831	0.438474
SAMSN1	267.433	0.330718	0.371678	0.194399	1.70123	0.0888996	0.438474
SLC35E2B	318.177	-0.194336	-0.201377	0.114267	-1.70073	0.0889941	0.438474
SUDS3	324.552	-0.205292	-0.213675	0.120734	-1.70036	0.0890632	0.438474
TBC1D3H	11.49	-0.338475	-0.382507	0.198996	-1.70091	0.0889597	0.438474
TGM2	28.8442	0.49233	0.7269	0.289577	1.70017	0.0890983	0.438474
UBE2J2	326.126	-0.215716	-0.225518	0.12681	-1.7011	0.0889245	0.438474
RPL10P15	47.3129	-0.290745	-0.316793	0.171057	-1.6997	0.0891871	0.438603
SLC27A5	20.4803	-0.357974	-0.412331	0.210624	-1.69959	0.0892086	0.438603
HERC4	355.753	-0.159612	-0.163433	0.0939376	-1.69913	0.0892944	0.438918
ZNF677	97.1619	0.307033	0.338685	0.180764	1.69853	0.0894076	0.439366
SMIM7	362.166	0.155532	0.159065	0.0915823	1.69827	0.0894561	0.439497
SNHG10	53.865	-0.269115	-0.289297	0.158493	-1.69796	0.0895159	0.439683
ERCC6L	15.7268	0.514588	0.856796	0.303205	1.69716	0.089666	0.440313
BAX	140.674	-0.27214	-0.293078	0.160377	-1.69687	0.0897204	0.440426
WDR59	174.732	-0.245867	-0.260905	0.1449	-1.69681	0.0897331	0.440426
MAGOHB	110.414	0.223482	0.234552	0.131719	1.69666	0.0897611	0.440455
ATP6V1A	426.928	0.335386	0.378826	0.19776	1.69592	0.0899005	0.4406
HNRNPK	5025.92	-0.134863	-0.137145	0.0795198	-1.69597	0.0898917	0.4406
MUC20	11.6176	0.388455	0.464046	0.229009	1.69624	0.0898397	0.4406
RN7SL131P	7.92295	0.444239	0.579708	0.261901	1.69621	0.0898462	0.4406
RP11-343H5.4	323.058	0.183999	0.189973	0.108487	1.69605	0.0898771	0.4406
RPS2P4	112.805	-0.221446	-0.232169	0.130593	-1.69569	0.0899444	0.440708
BMS1P20	8.27177	-0.411224	-0.506068	0.242552	-1.6954	0.0899987	0.440805
RP3-323A16.1	775.897	0.244354	0.259144	0.144131	1.69535	0.0900082	0.440805
LSM3	696.63	0.180221	0.18583	0.10633	1.69492	0.0900903	0.441004
ZNF575	15.6122	-0.47406	-0.656957	0.279697	-1.69491	0.0900929	0.441004
CTSA	309.442	0.408307	0.501227	0.240955	1.69453	0.0901637	0.441053
DHRS4	85.6601	0.274305	0.296024	0.161879	1.69451	0.0901688	0.441053
OTUD1	95.0817	-0.317604	-0.3532	0.187407	-1.69473	0.0901259	0.441053
KB-1410C5.2	3.98965	0.465773	0.640355	0.274924	1.69419	0.0902299	0.441244
CTC-425O23.5	54.158	0.253178	0.269803	0.149482	1.6937	0.0903227	0.441267
PIBF1	339.064	-0.155047	-0.158565	0.091538	-1.6938	0.0903029	0.441267
SNORD102	17.9524	-0.389762	-0.465629	0.230102	-1.69386	0.0902913	0.441267
TBL3	194.039	-0.241751	-0.256015	0.14271	-1.69401	0.0902641	0.441267
ESPNL	10.2404	-0.516996	-0.861893	0.305303	-1.69339	0.0903815	0.441297
TAGLN2P1	159.088	-0.226232	-0.237742	0.133594	-1.69342	0.0903751	0.441297
THAP11	242.94	-0.299985	-0.329278	0.177158	-1.69332	0.0903949	0.441297
RP1-78B3.1	22.3621	0.330713	0.372109	0.195332	1.69308	0.0904404	0.441412
ABCD4	290.311	-0.225675	-0.237128	0.133346	-1.6924	0.090569	0.441772
CCDC114	5.00147	0.484131	0.700812	0.286042	1.69252	0.0905475	0.441772
CTB-31N19.3	10.5634	0.500586	0.775486	0.295794	1.69234	0.0905804	0.441772
GAB3	143.736	0.280234	0.303622	0.165625	1.69198	0.090649	0.441892
RP1-65J11.5	4.60054	0.494369	0.742828	0.292182	1.69199	0.0906475	0.441892
RPL29P30	15.5395	0.293643	0.321117	0.173592	1.69157	0.0907285	0.442064
XXbac-BPG299F13.17	163.674	-0.185807	-0.191991	0.10984	-1.69162	0.0907191	0.442064
TIMP2	16.4539	0.521206	0.940337	0.308172	1.69129	0.0907824	0.442219
APEH	533.086	-0.2187	-0.229075	0.129323	-1.69112	0.0908143	0.442267
TISP43	11.8461	0.382653	0.454542	0.226321	1.69075	0.0908841	0.4425
GOLGA8F	9.79076	-0.377067	-0.444863	0.22306	-1.69043	0.0909465	0.442588
KCNMB3P1	17.8058	-0.373226	-0.437479	0.220782	-1.69047	0.0909379	0.442588
BTBD7	214.479	-0.229406	-0.241518	0.135757	-1.68983	0.0910612	0.442994
FYN	118.073	0.339827	0.385817	0.201128	1.6896	0.0911036	0.442994
MT-CYB	223830	0.439214	0.568919	0.259966	1.68951	0.0911221	0.442994
RBMS1	159.077	0.325248	0.36452	0.192514	1.68947	0.0911285	0.442994
TRGV5	4.06997	0.486596	0.71552	0.288027	1.68941	0.0911404	0.442994
HNRNPD	543.143	-0.192266	-0.199179	0.113833	-1.68902	0.0912161	0.443084
RBMXP1	4.96132	-0.403258	-0.491897	0.23876	-1.68897	0.0912252	0.443084
SH2D3C	394.488	-0.287839	-0.313434	0.170403	-1.68917	0.0911874	0.443084
FGF5	49.4693	0.279942	0.303352	0.165819	1.68824	0.0913652	0.443147
RP11-1072C15.6	13.7331	0.363345	0.422322	0.215225	1.68821	0.0913708	0.443147
RP11-370I10.6	3.9645	0.465038	0.637996	0.275423	1.68845	0.0913253	0.443147
RP11-398G24.2	5.19024	0.427616	0.543451	0.253265	1.68841	0.0913318	0.443147
RPS6P20	19.8638	0.357827	0.413492	0.211912	1.68857	0.0913027	0.443147
ZNRF3	14.8501	0.418799	0.523707	0.248002	1.68869	0.0912781	0.443147
IL10RB	303.432	0.269528	0.290177	0.15967	1.68804	0.0914045	0.443204
ITPRIPL2	20.946	0.332124	0.374637	0.196836	1.68732	0.0915427	0.443444
LRRC2	29.8843	0.33134	0.373425	0.19636	1.68741	0.0915244	0.443444
MOGAT3	15.4225	0.388433	0.464873	0.230164	1.68764	0.0914808	0.443444
RN7SL239P	4.72469	0.52421	1.04036	0.310653	1.68745	0.0915176	0.443444
ADSS	242.107	0.247024	0.262521	0.146421	1.68709	0.0915865	0.443498
KLHL32	10.0507	-0.518274	-0.889992	0.307226	-1.68695	0.091613	0.443498
PTP4A3	67.5537	-0.376428	-0.443403	0.223146	-1.68691	0.09162	0.443498
RP11-386I14.4	220.997	-0.413397	-0.511168	0.245146	-1.68633	0.0917327	0.443936
ELL	79.6348	-0.2681	-0.288343	0.159014	-1.68602	0.0917916	0.444025
SRPK3	7.69216	0.431192	0.550846	0.255748	1.686	0.0917954	0.444025
FPGS	285.557	-0.186434	-0.192733	0.110605	-1.68558	0.0918765	0.44431
RPS6KA6	25.5271	0.353869	0.407748	0.209984	1.68521	0.0919471	0.444544
LINC00511	9.59254	0.4082	0.503443	0.242259	1.68498	0.0919929	0.444551
LRRN1	11.6867	-0.52375	-1.03268	0.310831	-1.685	0.0919884	0.444551
CCDC96	6.84256	-0.467651	-0.641156	0.2776	-1.68462	0.0920619	0.444734
RP1-102H19.7	13.912	0.41989	0.526802	0.249259	1.68455	0.0920752	0.444734
PEX2	473.587	0.188767	0.195349	0.112101	1.6839	0.0922009	0.445234
RP11-66D17.3	25.2228	0.337306	0.382511	0.200332	1.68373	0.0922336	0.445285
KCTD21-AS1	37.7071	0.314257	0.34921	0.18666	1.68358	0.0922628	0.445318
RN7SL155P	3.9349	0.463688	0.637049	0.275469	1.68327	0.0923231	0.445502
SRSF8	864.104	-0.194962	-0.202244	0.115849	-1.68289	0.0923956	0.445745
MT-CO1	416345	0.456651	0.616259	0.271368	1.68277	0.092419	0.44575
FGR	1496.39	0.34983	0.401592	0.207945	1.68232	0.0925069	0.445852
LSM6	439.242	0.19945	0.207289	0.118551	1.68241	0.0924898	0.445852
TMUB1	172.956	-0.240788	-0.255075	0.143127	-1.68234	0.0925033	0.445852
CLCN3	113.387	0.246007	0.2614	0.146301	1.68151	0.0926637	0.446197
MFSD1	1017.65	0.314304	0.349544	0.186932	1.68138	0.0926897	0.446197
RP11-286E11.2	24.1073	0.297495	0.32655	0.17693	1.68143	0.0926804	0.446197
UBAP2L	521.98	-0.22495	-0.236442	0.133766	-1.68167	0.0926328	0.446197
YWHAG	113.625	-0.294559	-0.322549	0.175153	-1.68173	0.0926219	0.446197
ALDH3A2	180.046	0.328325	0.36953	0.195329	1.68088	0.0927861	0.446356
FUT1	27.7256	0.346789	0.39692	0.206316	1.68086	0.0927894	0.446356
TACO1	74.6977	0.237089	0.250752	0.14105	1.68089	0.0927848	0.446356
ATPAF2	112.483	-0.232109	-0.244824	0.138102	-1.68071	0.0928184	0.446388
GNG5P2	69.879	0.250439	0.266841	0.149025	1.68051	0.0928572	0.446467
LINC01630	23.3007	0.35733	0.413638	0.212675	1.68017	0.092925	0.446686
APIP	192.825	0.25733	0.275242	0.153223	1.67944	0.0930661	0.44685
MFGE8	13.8332	-0.454949	-0.608351	0.270845	-1.67974	0.0930082	0.44685
RP11-402J6.3	95.8151	0.229367	0.241672	0.136541	1.67984	0.0929892	0.44685
SLC35F5	113.28	0.220873	0.231784	0.131518	1.67942	0.0930706	0.44685
THEMIS	4.82006	0.521676	1.12538	0.310595	1.6796	0.0930353	0.44685
RP11-89K11.1	38.5056	-0.281362	-0.305381	0.167548	-1.6793	0.0930942	0.446857
SLC38A1	2224.35	-0.200402	-0.208388	0.119373	-1.67879	0.0931932	0.447225
FNBP1	973.902	-0.163958	-0.168219	0.0976846	-1.67845	0.0932598	0.447437
H3F3A	4487.3	0.195613	0.203034	0.116623	1.67732	0.0934805	0.448367
UBE2I	822.193	-0.197901	-0.205586	0.117993	-1.67723	0.0934983	0.448367
ARHGEF12	41.3914	-0.405793	-0.498072	0.241975	-1.677	0.0935424	0.448471
ZNF767P	115.677	-0.250747	-0.267198	0.149538	-1.67681	0.0935789	0.448539
CCL3	6.85356	0.518539	0.960085	0.309264	1.67668	0.0936043	0.448553
NUP214	267.937	0.261335	0.280254	0.155885	1.67647	0.0936469	0.44865
ETV7	29.6728	0.462057	0.635043	0.275678	1.67607	0.0937242	0.448759
RP1-253P7.4	37.1112	0.318133	0.355132	0.189829	1.67589	0.0937593	0.448759
RP11-259K15.2	4.54251	0.428917	0.549407	0.255931	1.67591	0.0937566	0.448759
RP11-496I9.1	18.1099	-0.355876	-0.411056	0.212348	-1.67591	0.0937558	0.448759
CTD-2308N23.2	18.5834	0.395978	0.480795	0.23631	1.67567	0.0938031	0.448862
ANXA5	1521.54	0.332594	0.376113	0.198552	1.6751	0.0939155	0.448971
H3F3C	1211.35	-0.227178	-0.239146	0.135617	-1.67514	0.0939059	0.448971
RP11-274G22.1	7.56762	0.446334	0.590829	0.266447	1.67513	0.0939089	0.448971
TRPV3	11.2178	0.407134	0.502694	0.243049	1.67511	0.0939124	0.448971
RP11-167N5.5	9.02201	0.409083	0.506365	0.244294	1.67455	0.0940225	0.449182
TAF5	50.6967	0.330132	0.372433	0.197128	1.6747	0.0939922	0.449182
USP5	269.479	-0.266903	-0.287181	0.15939	-1.67453	0.0940269	0.449182
RP5-832C2.5	17.8109	0.341012	0.388716	0.203665	1.67438	0.0940567	0.449218
IGHV1-17	8.36676	-0.483067	-0.702244	0.288584	-1.67392	0.0941456	0.449349
LL22NC03-88E1.18	4.00948	-0.502624	-0.797047	0.300273	-1.67389	0.0941515	0.449349
RP11-513O17.3	5.58317	0.460508	0.630585	0.275078	1.6741	0.0941111	0.449349
KIAA0368	135.969	0.218217	0.228763	0.13038	1.67369	0.094191	0.449431
PLOD1	78.9822	0.437989	0.570742	0.261715	1.67354	0.0942218	0.449471
DDIT4	129.533	-0.397992	-0.483635	0.237835	-1.6734	0.0942494	0.449495
CYSTM1	143.057	0.288117	0.314538	0.172193	1.67322	0.0942841	0.449536
FRG1	298.885	0.17887	0.184503	0.106908	1.67312	0.0943028	0.449536
CCDC144CP	17.3085	0.380055	0.452562	0.227241	1.67248	0.0944306	0.449717
FCGBP	10.3165	-0.506001	-0.815808	0.30255	-1.67245	0.0944349	0.449717
PLXNA1	22.413	-0.435793	-0.562715	0.260583	-1.67238	0.0944499	0.449717
RP11-863P13.3	15.3313	0.372534	0.439313	0.222759	1.67236	0.0944529	0.449717
SAMMSON	13.6187	0.331339	0.374183	0.19809	1.67267	0.0943926	0.449717
DNMBP	82.8038	-0.239568	-0.253819	0.143293	-1.67187	0.0945491	0.449961
RP11-125H8.1	17.7479	-0.360344	-0.418295	0.215522	-1.67196	0.0945319	0.449961
ELF5	4.32967	0.491519	0.750304	0.294068	1.67145	0.0946338	0.449969
RP11-18H21.1	20.1252	0.485678	0.722507	0.290539	1.67164	0.0945944	0.449969
SERPINF1	77.7761	0.388	0.466726	0.232121	1.67154	0.0946141	0.449969
TM4SF19-AS1	26.2394	0.372121	0.438547	0.222639	1.67141	0.0946405	0.449969
RP11-425A6.5	13.7445	0.418789	0.527259	0.250583	1.67126	0.094671	0.450007
GUCY1B3	13.4203	0.512585	1.29213	0.306739	1.67108	0.0947058	0.450066
CKS1BP3	10.7033	0.318053	0.355695	0.190381	1.67061	0.094798	0.450127
DPP4	7.93467	0.519099	1.03789	0.310722	1.67062	0.0947962	0.450127
FAM217B	288.146	0.21536	0.225525	0.128898	1.67078	0.0947654	0.450127
SDR39U1	127.824	-0.179005	-0.184649	0.107153	-1.67056	0.0948086	0.450127
KCNN4	437.181	-0.36649	-0.428756	0.219444	-1.67009	0.0949025	0.450207
RP5-1052M9.1	4.84294	0.470973	0.668527	0.282001	1.67011	0.0948982	0.450207
RTCA	224.479	0.182554	0.188589	0.109296	1.67026	0.0948671	0.450207
TPD52	1942.93	-0.259766	-0.278424	0.155547	-1.67002	0.0949151	0.450207
IGKV2D-30	685.587	-0.383041	-0.456957	0.229382	-1.66988	0.0949426	0.450231
BANF1P4	7.67732	-0.366888	-0.429233	0.219832	-1.66895	0.0951276	0.450591
CD1C	687.161	-0.400244	-0.488594	0.23982	-1.66893	0.095131	0.450591
JOSD2	48.8321	0.307779	0.341116	0.184401	1.66908	0.0951016	0.450591
TFB2M	151.98	0.236545	0.250333	0.141729	1.669	0.095117	0.450591
TRAC	212.779	0.350503	0.40377	0.209986	1.66918	0.095082	0.450591
TRIP4	176.119	0.27634	0.299428	0.165594	1.66878	0.0951608	0.450625
WDR83	26.0051	-0.272077	-0.293808	0.163059	-1.66858	0.0952004	0.450707
AP000866.1	4.90459	-0.518016	-0.975592	0.310541	-1.66811	0.0952946	0.450833
PEX14	26.3164	-0.308476	-0.341796	0.18492	-1.66816	0.0952847	0.450833
SLC16A6	15.5251	0.499721	0.798021	0.299544	1.66827	0.0952623	0.450833
FCRL2	1040.33	-0.288759	-0.315458	0.173189	-1.66731	0.0954535	0.451372
IGKV2D-26	63.7427	-0.338046	-0.384463	0.202739	-1.66739	0.095436	0.451372
AC011288.2	4.8133	0.485887	0.725421	0.291462	1.66707	0.0955007	0.451489
CHRNA7	5.83009	0.45728	0.62412	0.274367	1.66667	0.0955801	0.451502
FEN1	143.455	-0.339329	-0.38641	0.203605	-1.6666	0.0955936	0.451502
LDB3	6.20634	0.394382	0.479568	0.236615	1.66677	0.0955604	0.451502
SETDB2	327.314	-0.229644	-0.24219	0.137773	-1.66682	0.0955493	0.451502
GPR55	6.63698	-0.511322	-0.874596	0.306902	-1.66607	0.0956988	0.451732
IGHV2-26	106.531	-0.416143	-0.520879	0.249768	-1.66612	0.0956904	0.451732
SVIL-AS1	17.7505	0.459869	0.633681	0.276029	1.66602	0.0957098	0.451732
RP11-16E12.2	127.793	-0.378713	-0.449897	0.227353	-1.66575	0.0957638	0.45188
AMN1	131.291	-0.311879	-0.346818	0.187336	-1.66482	0.0959496	0.451933
CHEK2	123.809	-0.335928	-0.381436	0.201759	-1.665	0.0959134	0.451933
PCDHB2	4.15451	0.443654	0.58664	0.266478	1.66488	0.0959364	0.451933
RC3H1-IT1	8.01517	0.407752	0.504805	0.2449	1.66497	0.0959178	0.451933
RP11-12A2.1	6.85954	0.500139	0.804365	0.300302	1.66545	0.0958222	0.451933
RSF1-IT1	7.4457	0.413197	0.516859	0.248159	1.66505	0.0959033	0.451933
SYTL2	13.5481	0.517397	1.08536	0.310789	1.66479	0.0959555	0.451933
ZNF449	41.7622	0.422239	0.536174	0.253594	1.66502	0.0959093	0.451933
XKR5	7.58941	0.42081	0.533709	0.252798	1.66461	0.0959913	0.451995
RP11-266K4.9	14.7895	0.319225	0.357381	0.191798	1.66438	0.0960359	0.4521
SCIMP	1005.07	-0.337766	-0.384213	0.202958	-1.66421	0.0960701	0.452149
ZC3H4	145.728	-0.25408	-0.271559	0.152683	-1.6641	0.0960916	0.452149
RBAK	66.1135	0.336978	0.38339	0.202565	1.66356	0.0962005	0.452394
RUFY2	170.243	-0.234586	-0.248062	0.141019	-1.66351	0.0962113	0.452394
TMEM109	734.865	-0.208137	-0.217318	0.125105	-1.66369	0.0961742	0.452394
FOXJ2	94.2051	-0.372076	-0.438794	0.22376	-1.66284	0.096345	0.452916
CDC25B	329.764	-0.226698	-0.238787	0.136353	-1.66258	0.0963955	0.453048
LIX1L	438.847	-0.236416	-0.250268	0.142232	-1.66218	0.0964758	0.453218
RP11-626K17.3	8.51377	0.423082	0.538324	0.254535	1.66218	0.0964771	0.453218
IRF8	2928.23	-0.226793	-0.23891	0.136468	-1.66187	0.0965379	0.453245
MACROD2	186.85	0.418063	0.527794	0.251541	1.66201	0.0965114	0.453245
RP11-308D16.2	17.0562	-0.347663	-0.399185	0.209207	-1.66181	0.0965505	0.453245
MKL1	323.303	-0.239582	-0.254054	0.144196	-1.66151	0.096611	0.453423
TRIM59	176.07	-0.239333	-0.253758	0.144081	-1.66109	0.0966947	0.453709
HECTD3	302.899	-0.305183	-0.337758	0.183739	-1.66096	0.0967213	0.453728
STRN3	299.323	-0.237718	-0.251856	0.143144	-1.66069	0.0967754	0.453875
DDB2	205.766	0.208357	0.217629	0.125546	1.65961	0.0969933	0.45411
EEFSEC	116.984	-0.279194	-0.303255	0.168233	-1.65956	0.0970026	0.45411
GPALPP1	212.988	0.170137	0.175034	0.102501	1.65986	0.0969423	0.45411
HCP5	356.772	0.335711	0.381814	0.202267	1.65975	0.0969657	0.45411
KIAA2013	61.7683	0.310425	0.345295	0.187055	1.65954	0.0970067	0.45411
RNASET2	1111.48	-0.148768	-0.151994	0.0896354	-1.6597	0.0969756	0.45411
RNU1-120P	5.00629	0.515725	1.02851	0.310674	1.66002	0.0969108	0.45411
RP11-178H8.2	18.3141	0.372101	0.439938	0.224181	1.65982	0.0969499	0.45411
AC138517.4	11.9851	0.427556	0.550355	0.257997	1.65722	0.0974759	0.454275
ADCK4	120.054	-0.264812	-0.285011	0.159686	-1.65833	0.0972508	0.454275
AMDHD1	9.89684	0.50434	0.846207	0.304112	1.6584	0.0972362	0.454275
C8orf31	11.855	0.394066	0.479842	0.237617	1.65841	0.0972345	0.454275
DIABLO	42.7824	0.254543	0.272311	0.15361	1.65708	0.0975033	0.454275
HAUS6	106.849	0.273016	0.295511	0.164751	1.65715	0.0974896	0.454275
HSP90AB1	2938.94	-0.183167	-0.189352	0.110534	-1.65711	0.0974977	0.454275
IGKV1OR9-2	10.6954	-0.407205	-0.504441	0.245425	-1.65918	0.097079	0.454275
LINC00324	141.866	0.219287	0.230248	0.132215	1.65857	0.0972023	0.454275
MT-TG	10.3918	0.465792	0.658235	0.281059	1.65727	0.0974642	0.454275
NCBP2	599.291	0.143697	0.146607	0.0867057	1.65729	0.0974602	0.454275
PALLD	16.6481	0.511157	0.923866	0.308334	1.6578	0.0973572	0.454275
RP11-348F1.3	4.79402	-0.476395	-0.686103	0.287449	-1.65732	0.0974547	0.454275
RP11-59D5__B.2	5.52218	0.464744	0.653957	0.280213	1.65854	0.0972089	0.454275
RP11-680E19.1	5.01024	0.474253	0.688677	0.28621	1.65701	0.0975179	0.454275
RP11-698F20.3	11.1734	0.317426	0.355159	0.191354	1.65884	0.0971473	0.454275
RP11-706O15.5	17.6741	-0.372056	-0.439721	0.224524	-1.65709	0.0975011	0.454275
SLC35A2	108.764	0.31181	0.347262	0.188027	1.65832	0.0972521	0.454275
SNX25P1	5.66095	-0.48384	-0.717321	0.291656	-1.65894	0.0971278	0.454275
TSPAN2	25.0298	0.501953	0.829818	0.302748	1.65799	0.0973193	0.454275
ZCCHC2	54.7545	0.369943	0.436557	0.223209	1.65738	0.0974424	0.454275
CCZ1B	265.46	-0.207536	-0.216724	0.125273	-1.65667	0.0975856	0.454379
CD81	405.581	-0.285836	-0.312013	0.172525	-1.65678	0.0975645	0.454379
EVA1C	5.32562	0.494716	1.48013	0.298722	1.65611	0.0977005	0.454597
RGS9	4.32797	0.513645	1.14486	0.310121	1.65627	0.0976667	0.454597
RP1-76C18.1	28.973	0.229375	0.242053	0.138495	1.6562	0.0976812	0.454597
NAXE	589.049	-0.177548	-0.183167	0.107219	-1.65594	0.0977331	0.454644
RP11-25I15.2	4.73089	0.480677	0.713081	0.290359	1.65546	0.0978316	0.454997
ACTN1	31.855	0.472374	0.680893	0.285364	1.65534	0.0978563	0.455005
CTD-2192J16.26	5.64632	0.462391	0.647971	0.279376	1.65508	0.0979077	0.455139
AL162151.3	136.3	-0.172929	-0.178105	0.104502	-1.6548	0.0979654	0.455302
IDH3B	1318.49	-0.115557	-0.117054	0.0698653	-1.654	0.0981274	0.455843
UBE2L5P	15.8595	0.329945	0.373588	0.199481	1.65402	0.0981236	0.455843
PRPF6	533.493	-0.237308	-0.251488	0.143486	-1.65388	0.0981526	0.455855
CBFB	347.913	-0.211832	-0.221687	0.128168	-1.65277	0.0983779	0.455923
FKBP1A	1410.03	0.283299	0.30897	0.171419	1.65267	0.0983975	0.455923
IGHV1OR16-3	24.442	-0.428836	-0.551192	0.259344	-1.65354	0.0982204	0.455923
KHDRBS1	529.838	-0.232082	-0.245281	0.140353	-1.65355	0.0982185	0.455923
NPM1P33	5.21104	-0.443601	-0.590338	0.268323	-1.65324	0.0982825	0.455923
PATL2	221.981	-0.195902	-0.203594	0.11853	-1.65277	0.0983787	0.455923
PLPP7	5.21842	-0.51167	-0.923822	0.309474	-1.65335	0.098259	0.455923
PRICKLE3	41.2399	-0.319112	-0.357625	0.193064	-1.65289	0.0983542	0.455923
RP11-157B13.7	9.61466	0.402201	0.497213	0.243378	1.65257	0.0984175	0.455923
RP11-490K7.1	5.08107	-0.402966	-0.49669	0.243835	-1.65262	0.0984087	0.455923
TP53I13	176.208	-0.196494	-0.204235	0.11884	-1.65343	0.0982427	0.455923
FBXO2	20.8638	-0.415179	-0.521917	0.251268	-1.65233	0.0984666	0.455934
ME2	701.819	0.165638	0.170189	0.10024	1.65242	0.0984499	0.455934
RFTN2	19.0146	0.295051	0.324521	0.178578	1.65223	0.0984881	0.455934
PDLIM1P1	12.1708	-0.349525	-0.403254	0.211612	-1.65172	0.0985914	0.456307
CLEC11A	6.34997	0.504414	0.865133	0.305453	1.65136	0.0986643	0.456539
RP11-1057B6.1	4.20341	0.510692	0.946464	0.309289	1.65118	0.0987019	0.456607
RP11-2I17.1	12.681	0.334467	0.380725	0.202599	1.65088	0.0987624	0.456782
AC007682.1	5.89664	0.43927	0.58168	0.266171	1.65033	0.0988757	0.457098
ASNSD1	376.498	0.197379	0.205293	0.1196	1.65033	0.0988763	0.457098
CCDC169	27.3714	0.271105	0.293296	0.164287	1.65019	0.0989041	0.457121
TRANK1	269.479	0.265644	0.28638	0.161013	1.64983	0.0989768	0.457351
HLCS	67.7824	-0.289865	-0.317675	0.175722	-1.64957	0.0990315	0.457393
RP11-106D4.2	24.7017	0.266735	0.287771	0.16169	1.64967	0.0990104	0.457393
NDUFB1	366.647	0.292692	0.321556	0.177495	1.64902	0.099144	0.457807
BTN3A3	318.544	0.248645	0.265343	0.150813	1.6487	0.0992081	0.457827
HSP90AA5P	4.99887	-0.447103	-0.599536	0.271191	-1.64866	0.0992168	0.457827
XX-FW83563B9.5	32.5424	-0.27314	-0.295809	0.165662	-1.64878	0.099193	0.457827
IFITM9P	26.2118	0.333875	0.379933	0.202557	1.6483	0.0992913	0.457855
IMPACT	182.894	0.261355	0.281039	0.158557	1.64833	0.0992841	0.457855
VPS35	1251.58	0.191536	0.198748	0.116197	1.64838	0.0992748	0.457855
HIST2H2AA3	134.197	0.319954	0.359456	0.194142	1.64804	0.0993448	0.457891
NMB	17.9551	-0.411078	-0.514081	0.249434	-1.64804	0.0993435	0.457891
COG6	187.778	-0.255691	-0.273992	0.155203	-1.64746	0.0994629	0.457909
IFT57	1662.87	-0.208265	-0.217663	0.126395	-1.64773	0.099409	0.457909
NXN	12.9569	0.354001	0.411435	0.214857	1.64761	0.0994332	0.457909
RP11-109G23.3	8.49232	0.470689	0.682513	0.285649	1.64779	0.0993965	0.457909
TBC1D3L	20.2332	-0.311039	-0.346498	0.188787	-1.64757	0.0994412	0.457909
RP11-349N19.2	197.269	0.238528	0.25312	0.144821	1.64706	0.0995459	0.458185
ONECUT3	11.0366	0.327378	0.370257	0.198785	1.6469	0.0995788	0.458232
RP11-106D4.3	9.00605	-0.347153	-0.399951	0.210812	-1.64674	0.099611	0.458275
OAF	11.6208	0.511265	1.11162	0.310501	1.64658	0.0996446	0.458324
LINC00877	34.7679	0.467966	0.670508	0.284243	1.64636	0.0996904	0.458336
POLE	38.3635	0.351248	0.406835	0.21335	1.64634	0.0996929	0.458336
PHLDA1	18.8382	0.311229	0.346996	0.18908	1.64602	0.0997593	0.458536
TLDC2	6.41455	0.508281	0.931203	0.308818	1.64589	0.0997866	0.458556
BRDT	5.3846	0.405026	0.504075	0.24611	1.64571	0.0998227	0.458617
BTG1	9549.91	-0.336084	-0.383068	0.204237	-1.64556	0.0998551	0.458661
CA8	12.2623	0.508341	0.935808	0.30899	1.64517	0.0999343	0.458709
NDUFV2-AS1	64.3939	-0.312795	-0.349119	0.190111	-1.64533	0.0999013	0.458709
RPS26P11	27.1198	-0.276826	-0.300622	0.168263	-1.6452	0.0999295	0.458709
DFFA	327.688	-0.180177	-0.186144	0.109541	-1.64484	0.100002	0.458915
MFNG	713.593	-0.17134	-0.176439	0.104185	-1.64457	0.100058	0.459067
LCK	282.901	-0.319057	-0.358111	0.194057	-1.64414	0.100147	0.459369
RGL2	544.727	-0.229227	-0.242083	0.139461	-1.64366	0.100247	0.459654
STK11	55.522	-0.306844	-0.340832	0.186688	-1.64362	0.100255	0.459654
PPP1R14A	231.593	-0.307022	-0.341182	0.186816	-1.64345	0.10029	0.459711
DGKB	23.6473	0.291375	0.320033	0.177336	1.64307	0.100369	0.459897
PHACTR2	76.3284	0.384406	0.464188	0.233963	1.64302	0.100379	0.459897
RP11-680F8.3	9.67563	0.355839	0.414874	0.216589	1.64292	0.1004	0.459897
RP11-396M11.1	144.142	0.246273	0.26258	0.149963	1.64223	0.100543	0.460345
RP9P	58.962	-0.295736	-0.325772	0.180073	-1.64231	0.100525	0.460345
EIF4E2	321.814	0.224066	0.236069	0.136452	1.64209	0.100572	0.460372
CTD-2517O10.6	15.1223	0.510131	1.03496	0.310809	1.6413	0.100736	0.460405
NRDE2	144.721	0.226347	0.238723	0.137861	1.64185	0.100621	0.460405
PIK3CD	679.223	-0.223364	-0.23522	0.136092	-1.64128	0.10074	0.460405
PSMC5	844.852	-0.174073	-0.179453	0.106035	-1.64166	0.100661	0.460405
RP11-342K6.4	4.00832	0.448719	0.611038	0.273371	1.64143	0.100708	0.460405
RP11-716H6.1	4.50912	0.474941	0.700026	0.289318	1.64159	0.100675	0.460405
RPLP1P6	10.7106	0.432429	0.566158	0.263425	1.64156	0.10068	0.460405
ZPR1	562.83	0.135327	0.137794	0.0824629	1.64106	0.100785	0.460504
CHERP	75.2284	-0.221596	-0.233132	0.135063	-1.64068	0.100863	0.460674
TAS2R14	9.00055	-0.473204	-0.685133	0.288423	-1.64066	0.100868	0.460674
KCNG1	50.9912	-0.505125	-0.879851	0.307977	-1.64014	0.100976	0.461062
CTD-2366F13.1	19.509	-0.364272	-0.428066	0.22213	-1.63991	0.101024	0.461179
AC084117.3	6.62336	0.428287	0.556806	0.26126	1.63931	0.101148	0.461414
ASAP1-IT2	27.6346	0.37827	0.453872	0.230789	1.63903	0.101207	0.461414
CLTCL1	7.52125	0.504676	0.902243	0.307887	1.63916	0.10118	0.461414
NOMO2	246.351	-0.352966	-0.409883	0.215338	-1.63913	0.101186	0.461414
NSMCE3	294.007	-0.209559	-0.219245	0.127824	-1.63944	0.101122	0.461414
RP11-319G9.3	18.3986	-0.45089	-0.612686	0.275102	-1.639	0.101214	0.461414
CTA-941F9.10	123.571	0.257507	0.276502	0.157143	1.63868	0.101281	0.461614
MBTPS1	465.914	-0.184697	-0.191201	0.112723	-1.63851	0.101315	0.461666
CTA-363E6.3	4.69032	0.429677	0.56066	0.26229	1.63817	0.101385	0.461879
ENDOV	46.6113	-0.284555	-0.310978	0.173742	-1.6378	0.101463	0.46213
RP11-460N11.2	4.29457	-0.508826	-1.03119	0.310716	-1.63759	0.101507	0.462163
RP11-930P14.1	7.22764	0.477424	0.712051	0.291549	1.63754	0.101518	0.462163
SLC25A44	87.4349	0.403841	0.502975	0.24663	1.63743	0.10154	0.462163
TMOD3	375.704	0.112072	0.113466	0.0684483	1.63732	0.101563	0.462163
AC110926.4	32.7071	0.279893	0.305058	0.171024	1.63658	0.101719	0.462767
RP11-1018N14.1	12.9284	0.347703	0.402103	0.212513	1.63615	0.101808	0.463068
CCSER1	158.138	0.429045	0.560024	0.262299	1.63571	0.101901	0.463182
KIR2DS4	13.1108	0.501248	1.26737	0.306442	1.6357	0.101902	0.463182
RP11-455F5.6	15.2534	0.358736	0.42013	0.219287	1.63592	0.101857	0.463182
RP11-416I2.1	4.87176	0.448077	0.611732	0.273993	1.63536	0.101974	0.463404
THRA	43.3928	-0.322191	-0.363087	0.19706	-1.63499	0.102051	0.463649
ITGB7	458.365	-0.312709	-0.349625	0.191285	-1.63478	0.102094	0.463733
ZNF10	62.6607	-0.407913	-0.510103	0.249537	-1.63468	0.102116	0.463733
C4orf48	54.0563	0.304823	0.338742	0.186534	1.63414	0.10223	0.463919
CTC-542B22.2	19.5594	0.350889	0.407665	0.214774	1.63376	0.10231	0.463919
HCG11	60.0621	0.22307	0.234998	0.136536	1.63379	0.102304	0.463919
HIST1H3H	53.9605	0.489517	0.781796	0.299634	1.63371	0.102319	0.463919
HSD17B4	566.103	0.304962	0.339019	0.186637	1.63398	0.102263	0.463919
MTCO1P12	142867	0.44295	0.596971	0.271062	1.63412	0.102233	0.463919
RP11-212P7.2	89.5041	0.25916	0.278688	0.158595	1.6341	0.102239	0.463919
RNY1P16	6.80664	0.476976	0.71523	0.291996	1.6335	0.102364	0.464016
ACTG1P20	12.5202	-0.345292	-0.398477	0.211396	-1.63339	0.102387	0.464017
ACRBP	40.9011	0.473415	0.701326	0.290022	1.63234	0.102608	0.464079
CD27-AS1	51.4776	0.3464	0.400537	0.212203	1.6324	0.102596	0.464079
FOXL2NB	11.4792	0.340701	0.391562	0.208648	1.6329	0.10249	0.464079
IGKV2-26	66.8391	-0.379327	-0.455424	0.232383	-1.63233	0.102609	0.464079
IL7	190.918	-0.362174	-0.425657	0.221857	-1.63246	0.102582	0.464079
JDP2	69.0407	0.284313	0.311117	0.174171	1.63238	0.1026	0.464079
MLF2	911.486	-0.174162	-0.179613	0.10668	-1.63256	0.102561	0.464079
RAVER2	10.8609	-0.499018	-0.837089	0.305686	-1.63245	0.102584	0.464079
SNRPG	1101.11	0.228988	0.242022	0.140245	1.63277	0.102518	0.464079
RP11-147G7.3	6.24249	-0.495356	-0.810305	0.303501	-1.63214	0.102651	0.464162
RP4-614O4.13	39.681	-0.204243	-0.213256	0.125156	-1.6319	0.1027	0.46428
RP11-689P11.2	11.7719	0.340259	0.390763	0.208528	1.63172	0.102738	0.464349
CLEC4C	21.8289	0.439016	0.587455	0.269077	1.63156	0.102771	0.464394
ANKRA2	339.34	-0.196273	-0.204236	0.120318	-1.63129	0.102829	0.464525
DENND4C	103.155	0.297952	0.329481	0.182657	1.63121	0.102847	0.464525
EIF4ENIF1	107.067	-0.230146	-0.243383	0.1411	-1.63108	0.102874	0.464542
RP1-8B1.4	11.8213	0.462044	0.659224	0.283312	1.63087	0.102919	0.46464
ABCA10	8.30004	0.490132	0.794996	0.300555	1.63076	0.102942	0.464641
AATF	535.171	-0.186866	-0.193685	0.114609	-1.63046	0.103005	0.464822
DSG3	20.2128	0.326805	0.370643	0.200484	1.63008	0.103084	0.465073
AC012358.7	13.3294	0.315836	0.354696	0.193838	1.62938	0.103233	0.465327
MT-TQ	346.398	0.499809	0.873672	0.306702	1.62963	0.103181	0.465327
PTK6	47.4174	0.227298	0.240044	0.139497	1.62942	0.103225	0.465327
RP11-166N17.3	4.67298	0.444104	0.601827	0.27255	1.62944	0.10322	0.465327
CTNND1	126.007	0.325084	0.368124	0.199545	1.62913	0.103286	0.465372
SMG5	264.144	-0.278465	-0.303409	0.170931	-1.62911	0.10329	0.465372
PINK1-AS	11.6438	-0.385358	-0.467019	0.236564	-1.62898	0.103317	0.465392
ZNF419	103.045	0.308179	0.343811	0.189201	1.62884	0.103347	0.465422
EXOSC6	319.284	-0.220154	-0.231659	0.135187	-1.62851	0.103416	0.465627
ITGB2-AS1	466.74	-0.299641	-0.331782	0.184071	-1.62786	0.103555	0.466043
TRIM41	26.5846	-0.273643	-0.297147	0.168093	-1.62793	0.103539	0.466043
JAZF1	358.678	-0.304363	-0.338301	0.186998	-1.62762	0.103605	0.466166
TCP11L2	221.574	-0.269256	-0.291573	0.165457	-1.62735	0.103663	0.46632
VSIG1	55.4837	0.295363	0.326088	0.181515	1.62721	0.103693	0.466349
ARHGAP42	44.5988	-0.403114	-0.502068	0.247789	-1.62685	0.10377	0.466486
RPL17P50	21.547	-0.263908	-0.284771	0.162211	-1.62694	0.103749	0.466486
CDK2AP2	369.977	-0.295718	-0.326472	0.181795	-1.62666	0.10381	0.466565
DNAH8	51.5322	0.457988	0.64741	0.281687	1.62588	0.103975	0.466783
MIR4500HG	7.45423	0.36347	0.428751	0.223552	1.62589	0.103973	0.466783
RP5-855D21.3	22.1811	-0.358463	-0.419972	0.220468	-1.62592	0.103966	0.466783
SLC7A6	117.203	-0.231283	-0.244847	0.142222	-1.62621	0.103906	0.466783
ZDHHC20	166.994	0.23272	0.246566	0.143112	1.62614	0.103919	0.466783
LRRCC1	57.9366	0.383876	0.465848	0.236122	1.62575	0.104003	0.4668
CTD-2118P12.1	11.6842	0.387428	0.472334	0.238446	1.62481	0.104204	0.467493
PTDSS1	980.186	-0.170186	-0.17531	0.104739	-1.62486	0.104193	0.467493
MAGEE1	11.6645	-0.498539	-0.850776	0.30686	-1.62465	0.104238	0.467542
SLC7A14	30.0974	0.285765	0.313293	0.175917	1.62443	0.104285	0.467639
TCF23	38.8448	0.306341	0.341422	0.188596	1.62433	0.104306	0.467639
HSPBP1	108.943	-0.272267	-0.295544	0.167635	-1.62417	0.10434	0.467686
NRSN2	29.8907	-0.350507	-0.407274	0.215828	-1.62401	0.104373	0.467703
THAP12P7	86.1254	-0.237928	-0.252828	0.146514	-1.62393	0.10439	0.467703
RP11-760D2.5	16.8685	0.326279	0.370221	0.200987	1.62338	0.104507	0.468049
TPM3P6	14.1262	0.362791	0.428051	0.223483	1.62335	0.104514	0.468049
AMBRA1	65.7356	-0.316436	-0.355609	0.19495	-1.62316	0.104554	0.468083
CASP2	575.787	-0.194281	-0.202068	0.1197	-1.62306	0.104576	0.468083
CDKN1B	346.822	-0.216619	-0.227636	0.133494	-1.62269	0.104655	0.468083
RP11-73G16.1	12.6703	0.34752	0.403335	0.21413	1.62294	0.104603	0.468083
ULK3	410.473	-0.220568	-0.232246	0.135935	-1.6226	0.104676	0.468083
UTP11	170.865	0.310336	0.34725	0.191264	1.62255	0.104685	0.468083
WNT16	81.4749	-0.393485	-0.483439	0.242501	-1.62262	0.104672	0.468083
RP11-674E16.4	16.0571	0.340412	0.392201	0.209828	1.62234	0.104731	0.468181
LINC01534	19.1411	-0.365929	-0.433266	0.225602	-1.62201	0.104802	0.468185
RP11-148O21.6	4.10268	-0.500908	-0.891076	0.308818	-1.62202	0.1048	0.468185
SLC9A8	103.771	0.250209	0.267877	0.154248	1.62212	0.104779	0.468185
AC093818.1	79.2585	-0.324685	-0.367835	0.200198	-1.62183	0.104841	0.468256
LATS2	9.82392	0.468935	0.692044	0.289166	1.62168	0.104872	0.46829
CHMP1A	415.303	-0.205827	-0.215205	0.127006	-1.62061	0.105101	0.468333
EPN2	41.9669	-0.282066	-0.308485	0.17403	-1.62079	0.105062	0.468333
KIAA0319L	268.95	-0.143041	-0.146045	0.0882446	-1.62097	0.105025	0.468333
MPHOSPH10	305.07	0.2022	0.211085	0.124701	1.62148	0.104915	0.468333
RNF219	119.016	0.208756	0.218595	0.128818	1.62055	0.105115	0.468333
RP1-101D8.1	15.7394	0.41349	0.527642	0.255144	1.62061	0.1051	0.468333
RP11-347C18.3	5.47423	-0.44728	-0.609784	0.275983	-1.62068	0.105086	0.468333
SH3BP5	149.166	-0.220849	-0.232604	0.136259	-1.6208	0.10506	0.468333
SUN3	19.5404	0.365757	0.433651	0.225607	1.62122	0.104971	0.468333
ZNHIT3	246.782	0.229015	0.242251	0.141261	1.62122	0.104971	0.468333
C15orf41	44.887	-0.37225	-0.444503	0.229723	-1.62043	0.10514	0.46834
RP11-247C2.2	11.2801	0.297228	0.328936	0.183444	1.62027	0.105175	0.468348
SPPL2A	683.221	0.156375	0.160341	0.0965159	1.6202	0.105189	0.468348
RPL31P11	10.5257	-0.47955	-0.731894	0.296004	-1.62008	0.105215	0.468362
EML6	222.582	-0.427337	-0.557714	0.263836	-1.61971	0.105294	0.468527
FTSJ3	154.231	-0.256681	-0.275914	0.158475	-1.61969	0.105299	0.468527
KLF10	535.957	0.378705	0.457209	0.233907	1.61904	0.105438	0.46894
RP4-724E16.2	7.56522	0.390328	0.479437	0.241084	1.61905	0.105436	0.46894
GALK2	195.721	-0.293531	-0.323889	0.181325	-1.61881	0.105488	0.469059
SDHC	728.956	0.14368	0.146737	0.0887722	1.61852	0.10555	0.469229
RP11-30K9.6	13.194	0.348324	0.40483	0.215232	1.61836	0.105584	0.469276
SLC16A14	10.3236	-0.50192	-1.05293	0.310208	-1.61801	0.10566	0.469509
SIN3A	443.037	-0.218225	-0.229589	0.134933	-1.61729	0.105816	0.4701
CWC15	531.64	0.130621	0.132906	0.0807764	1.61707	0.105862	0.470199
ACOX1	127.057	0.286209	0.314232	0.177063	1.61642	0.106003	0.470302
EPHA4	145.069	-0.371184	-0.442981	0.229573	-1.61685	0.105911	0.470302
MKS1	41.1772	-0.386739	-0.471609	0.239216	-1.61669	0.105945	0.470302
POMP	1162.43	0.238088	0.253227	0.147291	1.61644	0.105998	0.470302
TMEM62	166.014	0.281844	0.308456	0.174344	1.61659	0.105966	0.470302
PUDP	197.825	0.278061	0.303518	0.172064	1.61604	0.106087	0.470466
RTP4	54.423	0.418013	0.539163	0.258649	1.61614	0.106064	0.470466
AC024704.2	5.32124	-0.495119	-0.843002	0.306454	-1.61564	0.106173	0.470743
RSF1	513.132	0.198367	0.206782	0.122788	1.61553	0.106196	0.470743
RP6-218J18.2	28.373	-0.209699	-0.219729	0.12983	-1.61517	0.106273	0.470979
RP11-456D7.1	15.3401	0.397158	0.494099	0.245997	1.61448	0.106423	0.471227
TXLNB	22.092	0.4677	0.691523	0.289685	1.61451	0.106416	0.471227
UBL7	605.911	-0.229012	-0.242346	0.141825	-1.61475	0.106364	0.471227
ZNF280B	60.4757	-0.328129	-0.373449	0.20324	-1.61449	0.106422	0.471227
B4GALT1	1755.09	-0.248027	-0.265343	0.153652	-1.61422	0.10648	0.471272
FAM86C2P	12.4376	-0.385497	-0.469783	0.238802	-1.61429	0.106464	0.471272
ERVK-28	10.3762	0.353385	0.414091	0.218949	1.614	0.106526	0.471344
MAPRE2	1075.94	-0.210241	-0.22038	0.130293	-1.6136	0.106614	0.471344
PEX5L	8.87581	0.451959	0.632939	0.280043	1.61389	0.106551	0.471344
RASSF7	253.291	-0.252872	-0.271341	0.156703	-1.6137	0.106592	0.471344
TARBP2	108.794	-0.214867	-0.225718	0.133148	-1.61374	0.106583	0.471344
DNMBP-AS1	8.64412	0.385781	0.471213	0.239153	1.61312	0.106719	0.471395
INAFM2	3.93609	0.501487	1.02595	0.310831	1.61338	0.106663	0.471395
OGFRL1	215.852	0.262244	0.283193	0.162565	1.61317	0.106708	0.471395
TERF1P5	17.0696	0.280055	0.306311	0.173608	1.61315	0.106713	0.471395
ALG13-AS1	7.27109	-0.367089	-0.436319	0.227808	-1.61139	0.107094	0.471907
AXL	49.3837	0.315009	0.354746	0.195515	1.61118	0.107141	0.471907
CD48	810.382	0.250453	0.268451	0.155344	1.61225	0.106908	0.471907
CELF2	1356.76	-0.112273	-0.113718	0.0696337	-1.61234	0.106889	0.471907
EEF1A1P29	100.081	-0.184061	-0.190723	0.114179	-1.61205	0.106952	0.471907
EGLN1P1	5.8242	-0.469653	-0.694256	0.291439	-1.6115	0.107071	0.471907
HIST1H2BG	34.7576	-0.397886	-0.494535	0.246897	-1.61155	0.107061	0.471907
IGHV2OR16-5	8.95546	-0.447644	-0.616154	0.277702	-1.61196	0.10697	0.471907
KCNA3	215.133	-0.3345	-0.383352	0.207609	-1.6112	0.107136	0.471907
MBP	422.832	0.208455	0.218363	0.129342	1.61166	0.107035	0.471907
MT-ATP6	92063.8	0.414493	0.532204	0.257243	1.61129	0.107117	0.471907
PPP1R15A	1126.76	-0.383247	-0.465719	0.237848	-1.61131	0.107112	0.471907
TMEM78	14.1705	0.36278	0.429815	0.22509	1.61171	0.107025	0.471907
CDH3	14.1633	0.363948	0.431909	0.225925	1.61093	0.107196	0.471994
HEPACAM	10.405	0.412771	0.529196	0.256249	1.61082	0.10722	0.471994
MCL1	1325.88	0.29668	0.328726	0.184186	1.61076	0.107232	0.471994
EYA2	5.8933	-0.500072	-1.0303	0.31051	-1.61049	0.107292	0.472107
MAGED1	303.765	-0.278509	-0.304165	0.172941	-1.61043	0.107304	0.472107
FAM78A	93.26	-0.23675	-0.251678	0.147034	-1.61017	0.107362	0.472255
MRPL15	444.771	0.19584	0.203987	0.121643	1.60995	0.107408	0.472355
BAALC-AS1	14.2853	0.35456	0.41602	0.220292	1.6095	0.107507	0.472603
MTATP6P1	43339.8	0.416738	0.53793	0.258927	1.60948	0.107512	0.472603
FAM86B3P	5.59465	-0.457902	-0.652119	0.284574	-1.60908	0.1076	0.472784
TBC1D2B	21.4351	0.379776	0.46045	0.236016	1.60911	0.107593	0.472784
RPS15A	1115.23	0.159078	0.163322	0.098888	1.60866	0.10769	0.473075
CASK	31.0411	0.367479	0.438446	0.228487	1.60831	0.107767	0.473309
CTC-444N24.8	17.4647	0.426436	0.561288	0.265204	1.60795	0.107845	0.473407
FAM86EP	18.4643	-0.331394	-0.378597	0.206099	-1.60794	0.107849	0.473407
GAMT	40.1282	-0.323811	-0.36744	0.201415	-1.60768	0.107906	0.473407
MTCO3P12	30258.1	0.421888	0.550867	0.262422	1.60767	0.107907	0.473407
RP11-199F11.2	12.5771	0.337605	0.388644	0.209988	1.60773	0.107893	0.473407
CEBPZOS	209.989	0.18076	0.187102	0.112493	1.60685	0.108088	0.473449
CEP290	143.556	0.264398	0.286149	0.164496	1.60732	0.107983	0.473449
CTB-152G17.6	99.561	0.268066	0.290796	0.166857	1.60656	0.108151	0.473449
FAH	21.3033	0.424192	0.55732	0.264039	1.60655	0.108153	0.473449
GPR34	22.6243	0.4772	0.74428	0.297009	1.60668	0.108124	0.473449
MTCO1P53	22.511	0.456088	0.653421	0.283854	1.60677	0.108106	0.473449
RBBP7	1113	-0.138291	-0.141047	0.0860522	-1.60706	0.108042	0.473449
RP11-426C22.5	15.9821	0.413817	0.531941	0.257544	1.60678	0.108102	0.473449
TPGS2	378.408	-0.21597	-0.22713	0.134421	-1.60667	0.108126	0.473449
TUBB6	206.575	0.306677	0.342909	0.190843	1.60696	0.108062	0.473449
SERPINH1	6.1169	0.478878	0.757135	0.298141	1.60621	0.108227	0.473567
UFSP2	252.527	-0.203798	-0.213089	0.126877	-1.60627	0.108216	0.473567
C3orf70	9.26774	0.385342	0.471997	0.239926	1.60609	0.108255	0.473586
RP11-834C11.7	8.22623	-0.420615	-0.546133	0.261935	-1.6058	0.108318	0.473758
ABRACL	449.748	0.267916	0.290703	0.166893	1.60532	0.108424	0.474119
SLC25A24	277.966	0.219646	0.231478	0.13685	1.60501	0.108491	0.474205
ZMYND19P1	5.89202	0.493352	0.872448	0.307375	1.60505	0.108483	0.474205
GTF2B	488.765	0.195163	0.203273	0.121619	1.60472	0.108556	0.474386
FAAP20	96.5609	-0.239426	-0.255029	0.149216	-1.60456	0.10859	0.474432
CPSF7	250.367	-0.201212	-0.210133	0.125417	-1.60434	0.108638	0.474537
C21orf33	269.245	-0.187716	-0.194888	0.117068	-1.60348	0.10883	0.474965
GORASP1	300.09	-0.138733	-0.141529	0.0865122	-1.60362	0.108797	0.474965
NOS1	13.4221	0.333179	0.38216	0.207766	1.60363	0.108797	0.474965
RP11-764K9.1	18.1524	0.384978	0.47185	0.240102	1.60339	0.108848	0.474965
RP11-90H3.2	7.39505	-0.350646	-0.40973	0.218694	-1.60336	0.108855	0.474965
BCS1L	213.42	-0.267111	-0.289649	0.166663	-1.6027	0.109001	0.474999
BPTF	626.022	0.211441	0.221937	0.131924	1.60275	0.10899	0.474999
KIAA1671	11.168	0.442457	0.609494	0.276024	1.60297	0.108942	0.474999
RNFT2	68.4076	-0.279035	-0.305154	0.174071	-1.60299	0.108936	0.474999
RP11-206L10.9	63.9162	-0.220467	-0.232468	0.137561	-1.60268	0.109005	0.474999
RP11-375H19.2	5.44261	0.437482	0.594668	0.272943	1.60283	0.108971	0.474999
RIT1	224.209	0.283595	0.311385	0.176999	1.60224	0.109102	0.475114
RP11-455J20.3	6.47013	-0.481064	-0.758858	0.300229	-1.60232	0.109084	0.475114
RP11-758M2.1	14.7672	0.374895	0.452498	0.233955	1.60242	0.109063	0.475114
TXNDC12	772.678	0.173974	0.179644	0.108635	1.60146	0.109275	0.475764
NME3	144.584	-0.216245	-0.227526	0.135063	-1.60108	0.10936	0.476032
MTRNR2L1	2045.57	0.483755	0.793146	0.30219	1.60083	0.109414	0.476162
FKTN	46.9764	0.278214	0.304222	0.173813	1.60065	0.109453	0.476205
NCF1C	1050.17	-0.246969	-0.264385	0.154311	-1.60047	0.109495	0.476205
SLC16A12	12.2423	0.362319	0.430663	0.226375	1.60053	0.109481	0.476205
PPP4R1	185.096	0.278118	0.304166	0.173835	1.5999	0.109621	0.476651
TRIM62	52.744	-0.392391	-0.485361	0.245283	-1.59975	0.109654	0.476691
SLC29A4	38.3717	0.292959	0.324111	0.183148	1.59957	0.109694	0.476759
IKBKB	431.677	-0.127433	-0.129596	0.0796772	-1.59936	0.10974	0.476772
SIDT1	375.027	-0.25582	-0.275417	0.159953	-1.59934	0.109744	0.476772
DCBLD1	6.643	0.47272	1.48514	0.295615	1.59911	0.109797	0.476898
IRF9	11.9533	0.360672	0.428015	0.225619	1.59859	0.109912	0.47721
LGR4	4.18067	-0.47813	-1.28895	0.299099	-1.59857	0.109917	0.47721
CTC-246B18.10	4.98392	0.430851	0.577819	0.269597	1.59813	0.110014	0.477352
DISP1	53.4389	-0.396391	-0.493885	0.248063	-1.59795	0.110055	0.477352
IGKV1D-32	31.8607	-0.330404	-0.378343	0.20677	-1.59793	0.110059	0.477352
2018-09-14	12.7906	0.305879	0.342226	0.191393	1.59817	0.110005	0.477352
SLC52A1	20.0038	0.30003	0.333805	0.187767	1.59789	0.110068	0.477352
IGKV1-13	125.194	-0.423638	-0.555463	0.265213	-1.59735	0.110188	0.477401
NFYC	472.153	-0.204	-0.213412	0.127697	-1.59753	0.110147	0.477401
RP11-254G11.1	73.2764	-0.195832	-0.204093	0.1226	-1.59733	0.110192	0.477401
RPP21	7.90414	-0.329633	-0.376941	0.206342	-1.59751	0.110153	0.477401
WDR62	6.83207	0.494738	0.93112	0.309734	1.5973	0.110199	0.477401
TBC1D32	66.906	-0.330682	-0.378684	0.207049	-1.59712	0.11024	0.477402
ZNF969P	18.0876	0.339157	0.392472	0.21236	1.59709	0.110247	0.477402
BACE1	4.66578	0.488389	1.27255	0.305849	1.59683	0.110303	0.477477
CTD-2515A14.1	5.35086	0.471321	0.725813	0.295167	1.59679	0.110312	0.477477
FAM133B	330.695	0.176217	0.182161	0.110388	1.59634	0.110412	0.477621
INIP	293.875	0.258091	0.278458	0.16171	1.596	0.110488	0.477621
KIR2DL3	9.52482	0.489169	1.23337	0.306435	1.59632	0.110417	0.477621
MTAP	177.244	0.168355	0.17351	0.105476	1.59614	0.110457	0.477621
USP1	518.101	0.194095	0.202159	0.121597	1.59622	0.110439	0.477621
YPEL5	1790.3	0.188677	0.196047	0.118216	1.59604	0.110481	0.477621
EGR1	316.745	-0.439117	-0.597418	0.275179	-1.59575	0.110544	0.477762
RP11-73M18.8	20.5722	0.38954	0.482189	0.24416	1.59543	0.110616	0.47797
RP11-778D9.4	318.138	-0.165405	-0.170279	0.1037	-1.59503	0.110705	0.47825
RP11-251G23.2	18.9758	0.382023	0.467381	0.239542	1.5948	0.110756	0.478369
TBCEL	38.6864	0.369521	0.444129	0.231733	1.5946	0.110802	0.478462
MS4A2	8.79782	0.38564	0.47415	0.2419	1.59421	0.110889	0.478717
NAV2	8.06222	-0.455867	-0.651993	0.285967	-1.59412	0.110908	0.478717
SLC12A7	89.5471	0.441889	0.611247	0.277253	1.59381	0.110978	0.478915
CUBN	24.7469	0.387202	0.477731	0.242972	1.59361	0.111024	0.479009
MZF1	84.3822	-0.263475	-0.285256	0.165358	-1.59336	0.111079	0.479142
PNMA5	5.48977	-0.472252	-0.721796	0.296435	-1.59311	0.111137	0.479288
UBE2V1	5.84189	-0.405477	-0.514521	0.254556	-1.59288	0.111187	0.479402
PPIEL	6.50489	-0.443352	-0.612717	0.27838	-1.59261	0.111247	0.479457
TTC7A	306.713	-0.267456	-0.290426	0.167926	-1.59271	0.111226	0.479457
RP11-162D16.2	4.12292	-0.456145	-0.655945	0.286437	-1.59248	0.111277	0.479483
RP11-700P18.2	10.963	-0.329714	-0.377719	0.207084	-1.59218	0.111345	0.479669
AC004623.3	9.29777	0.396792	0.49798	0.249474	1.59052	0.111718	0.479713
AC018463.4	9.07138	-0.334371	-0.384885	0.210218	-1.59059	0.111701	0.479713
AC104534.2	5.89714	0.398812	0.502442	0.250722	1.59066	0.111687	0.479713
ALG9	12.1193	-0.38396	-0.470456	0.241197	-1.59189	0.111408	0.479713
C4orf19	5.59266	0.440298	0.60861	0.276824	1.59054	0.111714	0.479713
LEO1	200.957	0.25224	0.271245	0.158504	1.59138	0.111523	0.479713
MTND4LP30	15.249	0.430736	0.581684	0.270716	1.5911	0.111587	0.479713
NPAP1P4	8.44833	0.485073	0.823241	0.304892	1.59096	0.111618	0.479713
RABIF	183.118	0.256998	0.277208	0.161525	1.59107	0.111594	0.479713
RP11-147L13.13	6.05742	-0.400709	-0.503932	0.251898	-1.59076	0.111664	0.479713
RP11-342K2.1	48.5327	0.313098	0.353072	0.196782	1.59109	0.11159	0.479713
RP11-439E19.9	7.77305	0.405092	0.516164	0.25454	1.59147	0.111505	0.479713
RP11-648O15.1	20.9178	0.346679	0.405068	0.217871	1.59121	0.111562	0.479713
RP5-1096D14.6	4.58658	0.394603	0.492771	0.247866	1.592	0.111384	0.479713
RPA1	490.923	-0.221361	-0.233717	0.139183	-1.59043	0.111738	0.479713
SYNRG	429.303	-0.11459	-0.11617	0.0720231	-1.59102	0.111606	0.479713
RP11-983P16.4	21.699	0.411007	0.529861	0.258467	1.59017	0.111797	0.479864
RP11-575L7.4	8.38153	0.412954	0.533969	0.259736	1.5899	0.111858	0.480023
RIOK2	213.001	0.24107	0.257467	0.151648	1.58967	0.11191	0.480143
SIGLEC12	6.26963	0.389846	2.66437	0.245296	1.58929	0.111995	0.480406
HP09025	35.9688	0.290285	0.320999	0.182678	1.58905	0.112049	0.480434
RPL23AP87	22.5831	0.252122	0.271175	0.158653	1.58914	0.112029	0.480434
CCDC183-AS1	4.93289	-0.469527	-0.711308	0.295519	-1.58882	0.1121	0.480448
ZNF321P	26.2512	0.306318	0.343457	0.19279	1.58887	0.11209	0.480448
AL035610.1	7.95972	0.332452	0.382646	0.209348	1.58804	0.112278	0.480729
AP3B2	8.37706	0.372586	0.451127	0.234596	1.5882	0.11224	0.480729
MOB2	162.073	-0.182521	-0.189214	0.114938	-1.588	0.112287	0.480729
SACM1L	294.326	0.248424	0.266576	0.156412	1.58827	0.112226	0.480729
SCAMP2	711.912	-0.242384	-0.259042	0.152603	-1.58833	0.112212	0.480729
SLC25A38	383.733	-0.155241	-0.159279	0.097765	-1.5879	0.11231	0.480729
AC004257.1	9.86172	0.336279	0.388513	0.211809	1.58765	0.112365	0.480863
ANKS4B	24.8756	0.3094	0.347863	0.194914	1.58737	0.112428	0.48103
CARNMT1	164.017	-0.300398	-0.335011	0.189374	-1.58627	0.112678	0.48131
IGHV4-28	207.19	-0.413324	-0.533649	0.260502	-1.58664	0.112594	0.48131
INPP5B	462.047	-0.172894	-0.178554	0.108956	-1.58683	0.112551	0.48131
LINC01136	11.6575	0.337087	0.390326	0.212486	1.5864	0.112649	0.48131
MRVI1-AS1	20.9585	-0.387292	-0.47776	0.244174	-1.58613	0.11271	0.48131
SLC16A13	9.72897	-0.444164	-0.615756	0.279897	-1.58689	0.112538	0.48131
VASH1	7.70379	0.488907	0.886199	0.308236	1.58615	0.112706	0.48131
WASF4P	78.9159	-0.19964	-0.208548	0.125837	-1.5865	0.112625	0.48131
ZNF879	47.7496	-0.384428	-0.47225	0.242304	-1.58655	0.112615	0.48131
USP20	132.364	-0.21125	-0.221938	0.133197	-1.586	0.11274	0.481336
PPP2R1A	927.166	-0.181957	-0.188612	0.114743	-1.58579	0.112788	0.481399
RANBP9	77.2009	-0.30457	-0.340879	0.192073	-1.5857	0.112807	0.481399
SDCBP2-AS1	51.4645	-0.249364	-0.267734	0.157266	-1.58561	0.112827	0.481399
SERPINI1	154.849	-0.324092	-0.369528	0.204416	-1.58545	0.112863	0.481452
ITGB1BP2	4.65685	0.488854	1.17089	0.308391	1.58517	0.112927	0.481622
RP11-534P6.1	6.27501	0.35003	0.411029	0.220865	1.58481	0.113008	0.481764
TMC8	804.286	-0.15833	-0.162642	0.0999044	-1.58482	0.113008	0.481764
FADD	27.4384	0.307818	0.345872	0.194267	1.58451	0.113078	0.481859
LMNTD2	15.1639	-0.355737	-0.420154	0.22451	-1.5845	0.113079	0.481859
MOXD1	106.257	0.315801	0.357564	0.199395	1.5838	0.11324	0.482269
SMIM15	270.922	0.199596	0.208573	0.126026	1.58376	0.113247	0.482269
TRAPPC1	497.019	-0.195128	-0.203449	0.123189	-1.58396	0.113202	0.482269
AC144450.2	29.3751	0.334281	0.385909	0.211176	1.58295	0.113432	0.482353
AEBP1	148.707	-0.340137	-0.394579	0.214806	-1.58346	0.113316	0.482353
CDC123	953.318	0.147829	0.151327	0.0933953	1.58283	0.113459	0.482353
CECR1	423.546	0.327381	0.375101	0.206816	1.58296	0.113431	0.482353
GATSL3	8.11075	-0.345159	-0.402585	0.218008	-1.58324	0.113367	0.482353
RP11-479O9.4	13.6853	-0.309112	-0.347555	0.195282	-1.58289	0.113445	0.482353
TMEM168	204.709	0.268034	0.291629	0.169328	1.58293	0.113438	0.482353
ZNF395	129.985	-0.209118	-0.219511	0.132114	-1.58286	0.113453	0.482353
ARPC3P1	59.8567	0.18351	0.190389	0.11596	1.58253	0.113528	0.482411
BTF3L4P2	22.1093	0.248907	0.267386	0.1573	1.58237	0.113565	0.482411
CBX1	127.735	-0.254994	-0.274886	0.161158	-1.58226	0.11359	0.482411
CLEC2B	469.201	0.289398	0.320136	0.182942	1.58191	0.11367	0.482411
GTF3C4	49.8369	0.309483	0.348332	0.195605	1.58218	0.113608	0.482411
RP11-182N22.9	37.3217	0.288419	0.318771	0.182345	1.58172	0.113714	0.482411
RP11-407G23.7	9.55776	-0.421139	-0.55429	0.266242	-1.58179	0.113698	0.482411
RP3-370M22.8	12.0868	0.439688	0.610974	0.277969	1.58179	0.113698	0.482411
TRAPPC12	90.1749	-0.253484	-0.273025	0.160243	-1.58187	0.113678	0.482411
ZNRF3-AS1	24.7658	0.305224	0.342132	0.192901	1.58228	0.113585	0.482411
GPCPD1	790.452	0.183155	0.190004	0.115828	1.58127	0.113817	0.48256
IFT20	160.941	0.205518	0.215399	0.129975	1.58121	0.11383	0.48256
MTA2	398.524	-0.19732	-0.205971	0.124789	-1.58124	0.113824	0.48256
SSH1	108.314	0.218465	0.230498	0.138169	1.58114	0.113845	0.48256
TMC7	17.2509	0.300553	0.33561	0.190128	1.5808	0.113924	0.482793
XXbac-B476C20.13	12.3226	0.352945	0.416543	0.223316	1.58047	0.113999	0.483009
AFTPH	437.831	-0.152206	-0.156044	0.0963171	-1.58026	0.114047	0.483016
HBP1	817.26	0.219047	0.23119	0.138615	1.58025	0.114049	0.483016
APOL4	42.2083	0.329095	0.378	0.208296	1.57994	0.11412	0.483113
TERF1	203.311	0.1548	0.158854	0.0979748	1.58	0.114107	0.483113
FAHD2B	58.561	-0.323964	-0.369791	0.205108	-1.57948	0.114226	0.483459
DBNL	1292.83	-0.178562	-0.184891	0.113067	-1.57926	0.114275	0.483566
SMURF2P1	30.8605	-0.237575	-0.25342	0.150471	-1.57888	0.114364	0.483839
CSGALNACT2	233.442	0.253719	0.273458	0.160741	1.57843	0.114467	0.484025
EXOC1	243.6	0.199184	0.208165	0.126189	1.57846	0.11446	0.484025
HMGA1	250.978	-0.303907	-0.340368	0.192545	-1.57837	0.114481	0.484025
AC007228.5	6.7102	0.429228	0.581771	0.272123	1.57733	0.114719	0.484279
ACIN1	287.998	0.172478	0.17817	0.109341	1.57743	0.114697	0.484279
DNA2	20.0074	0.436432	0.603309	0.276631	1.57767	0.114641	0.484279
DYNC1LI2	124.722	0.231081	0.245586	0.14645	1.57788	0.114593	0.484279
INTS3	119.259	-0.293155	-0.325345	0.185808	-1.57774	0.114626	0.484279
MYO5B	6.62337	-0.490381	-0.971027	0.310827	-1.57767	0.114643	0.484279
RPL7P8	24.1083	0.217485	0.229403	0.137885	1.5773	0.114727	0.484279
TCIRG1	976.951	0.215781	0.227396	0.136807	1.57727	0.114734	0.484279
CTC-268N12.3	8.02352	-0.418801	-0.549103	0.26561	-1.57675	0.114852	0.484544
DRAP1	266.439	0.223654	0.2367	0.141833	1.57688	0.114823	0.484544
SPIN2A	58.3356	-0.237295	-0.253081	0.150503	-1.57668	0.114869	0.484544
ARIH1	224.607	0.19675	0.205392	0.124797	1.57656	0.114896	0.484556
SEPHS2	486.38	0.197998	0.206823	0.125597	1.57645	0.114922	0.484561
LRRN4CL	10.9827	0.35107	0.413565	0.222732	1.5762	0.114981	0.484708
ABHD17A	85.5204	-0.200985	-0.21023	0.127585	-1.57531	0.115185	0.484959
AC024560.3	143.599	-0.233174	-0.248143	0.148061	-1.57485	0.115291	0.484959
C14orf2	1270.44	0.170997	0.176555	0.108515	1.57579	0.115075	0.484959
FAM3D-AS1	8.18545	0.424546	0.569167	0.26958	1.57484	0.115293	0.484959
IGKV1OR1-1	54.1174	-0.328112	-0.376569	0.208368	-1.57468	0.115331	0.484959
LRRC37BP1	239.723	-0.192271	-0.200307	0.122039	-1.57549	0.115144	0.484959
METTL18	215.561	0.278423	0.305575	0.176723	1.57548	0.115146	0.484959
RNF144B	369.077	0.319038	0.362984	0.202493	1.57555	0.115129	0.484959
RP11-360K13.1	4.60043	0.43504	0.599042	0.276231	1.57491	0.115277	0.484959
SMARCE1P1	4.58953	0.417662	0.549887	0.265186	1.57497	0.115262	0.484959
SMYD4	127.543	-0.266689	-0.290075	0.169351	-1.57477	0.11531	0.484959
ZBTB25	355.939	0.187123	0.194514	0.118823	1.57481	0.1153	0.484959
SHC1P2	13.4236	0.297863	0.332296	0.189178	1.57451	0.115369	0.485018
AC019097.7	4.40628	0.440983	0.618495	0.280132	1.5742	0.115442	0.485224
KRTCAP2	10.3556	0.3437	0.40165	0.218349	1.57408	0.115468	0.485234
RIMKLA	7.29386	0.417118	0.549944	0.26515	1.57314	0.115687	0.486049
EEF1DP3	7.73418	0.463767	0.710505	0.294878	1.57274	0.115779	0.486267
FILIP1	10.8267	-0.365791	-0.439619	0.232587	-1.57271	0.115787	0.486267
H3F3BP1	183.516	0.221059	0.233714	0.140583	1.57245	0.115847	0.486313
RP11-91P24.1	5.50514	0.465761	0.718934	0.29619	1.57251	0.115833	0.486313
SLC39A7	96.3113	-0.253915	-0.273844	0.161493	-1.5723	0.115882	0.486358
MBD4	1911.73	-0.185778	-0.193026	0.118215	-1.57153	0.11606	0.486799
RP11-323P17.2	6.64211	0.398307	0.505312	0.253419	1.57173	0.116013	0.486799
TACC2	9.45457	0.327174	0.375441	0.208188	1.57153	0.116058	0.486799
DAZL	8.90028	-0.487237	-1.02811	0.310107	-1.57119	0.116139	0.486916
IGHV3-52	13.9761	-0.438661	-0.607268	0.279188	-1.57121	0.116135	0.486916
ZNF550	174.98	-0.278925	-0.306311	0.177535	-1.5711	0.11616	0.486916
EMC3	443.752	0.202999	0.212635	0.129239	1.57073	0.116246	0.48711
ITPKB	154.264	-0.258629	-0.27984	0.164681	-1.57049	0.116302	0.48711
MIR24-2	52.9522	0.332222	0.38366	0.211529	1.57057	0.116283	0.48711
UBE2D1	496.533	0.350211	0.413192	0.222997	1.57048	0.116304	0.48711
TCEB1	400.867	0.167453	0.172697	0.106641	1.57024	0.116359	0.48724
AC079250.1	504.834	-0.149334	-0.153001	0.095119	-1.56997	0.116421	0.487362
EBLN2	44.8511	0.372507	0.453379	0.237315	1.56968	0.11649	0.487362
RP11-82H13.2	43.7366	0.249149	0.267971	0.158726	1.56968	0.11649	0.487362
TCEAL4	138.797	0.202433	0.211986	0.128962	1.56971	0.116483	0.487362
ZNF451	647.268	-0.167691	-0.172956	0.106837	-1.56959	0.11651	0.487362
ANKRD36BP2	268.695	0.48467	0.888693	0.308911	1.56896	0.116657	0.487586
CASP14	5.17242	0.402994	0.516382	0.256898	1.56869	0.11672	0.487586
HLA-DPB2	246.372	-0.305296	-0.342939	0.194594	-1.56888	0.116675	0.487586
HNRNPCP6	36.0661	0.232826	0.247898	0.148377	1.56915	0.116614	0.487586
PIGS	466.003	-0.143865	-0.147137	0.0917046	-1.56879	0.116697	0.487586
RN7SK	17.4307	0.351262	0.415013	0.223929	1.56863	0.116734	0.487586
RP4-591N18.2	14.7292	0.325052	0.372634	0.207182	1.56892	0.116666	0.487586
CCDC88C	370.972	-0.163946	-0.168862	0.104536	-1.56832	0.116807	0.487592
CTA-212A2.2	44.914	0.300946	0.336901	0.191892	1.56831	0.116808	0.487592
TMSB4XP8	43.8957	0.292221	0.324754	0.186306	1.5685	0.116765	0.487592
CELF2-AS1	13.3964	-0.428819	-0.579482	0.273541	-1.56766	0.116961	0.487822
FAM46C	911.13	-0.329795	-0.37969	0.210359	-1.56777	0.116934	0.487822
RP11-335G20.7	18.5963	-0.320079	-0.364528	0.204175	-1.56767	0.116958	0.487822
ZGPAT	17.8945	-0.318575	-0.3625	0.203184	-1.56792	0.116901	0.487822
ARL10	69.4417	0.274178	0.300264	0.174932	1.56734	0.117035	0.487883
CCM2	496.262	-0.165572	-0.17065	0.10567	-1.56688	0.117143	0.487883
CTD-2325M2.1	23.9283	0.299442	0.33485	0.191095	1.56698	0.11712	0.487883
MED9	91.4002	0.31314	0.354722	0.199834	1.567	0.117114	0.487883
RP11-274B21.14	4.63451	0.444435	0.632381	0.283544	1.56743	0.117014	0.487883
RP11-359K18.4	5.40894	0.418046	0.555159	0.26675	1.56718	0.117072	0.487883
VPS29	1156.56	0.205874	0.216008	0.131392	1.56687	0.117146	0.487883
FABP5P3	6.58454	-0.42262	-0.563732	0.26976	-1.56665	0.117196	0.487966
RGS3	43.6264	0.4276	0.580406	0.272952	1.56657	0.117214	0.487966
APTX	190.537	0.222507	0.23556	0.142065	1.56623	0.117294	0.488196
AC019109.1	16.7878	0.338825	0.394863	0.21636	1.56602	0.117343	0.48821
MRPS18C	227.969	0.248958	0.267841	0.158976	1.56601	0.117346	0.48821
AD000864.6	15.9747	0.343913	0.403259	0.219823	1.5645	0.117701	0.488784
ARHGAP18	102.614	0.240246	0.257116	0.153593	1.56418	0.117776	0.488784
CBR4	223.876	-0.216649	-0.228618	0.138498	-1.56427	0.117754	0.488784
CH17-224D4.1	106.447	-0.449536	-0.647363	0.287232	-1.56506	0.117569	0.488784
FAM129A	87.4248	0.37608	0.460886	0.240343	1.56477	0.117638	0.488784
IL1R2	10.1298	0.478692	0.830637	0.305888	1.56493	0.1176	0.488784
MC1R	14.7475	-0.379924	-0.466783	0.24289	-1.56418	0.117775	0.488784
NPC1	72.8717	0.328594	0.378539	0.210072	1.5642	0.117771	0.488784
POM121L7	16.7472	0.318446	0.362836	0.203509	1.56478	0.117634	0.488784
RP11-515E23.1	6.59545	0.394235	0.498611	0.251902	1.56503	0.117576	0.488784
STAG3L3	262.963	-0.177395	-0.18372	0.113383	-1.56456	0.117687	0.488784
ZNF317	255.748	-0.271904	-0.297257	0.173818	-1.5643	0.117746	0.488784
ATP5E	1919.38	0.207131	0.21751	0.132459	1.56373	0.11788	0.4891
C2	9.84954	0.343657	0.402999	0.219792	1.56356	0.117921	0.4891
ELOVL5	1966.12	-0.158978	-0.163473	0.101685	-1.56344	0.11795	0.4891
ZNF620	48.6505	0.227074	0.241089	0.145238	1.56346	0.117944	0.4891
RP11-556H2.1	19.3542	0.359247	0.429811	0.229817	1.56319	0.118008	0.489237
NDOR1	54.1714	-0.191036	-0.199056	0.122234	-1.56286	0.118084	0.489455
PIPOX	10.9197	0.400301	0.511748	0.256169	1.56264	0.118136	0.489568
HSH2D	1087.55	0.254759	0.275251	0.163069	1.56227	0.118223	0.489728
REXO4	127.532	-0.302191	-0.338893	0.193435	-1.56224	0.118233	0.489728
TMEM45B	9.28824	0.376324	0.461709	0.240898	1.56217	0.118248	0.489728
AC007906.1	23.916	0.425507	0.576501	0.272533	1.56131	0.118452	0.490385
LTBP4	105.924	-0.252975	-0.272906	0.162029	-1.56129	0.118456	0.490385
CTD-2017C7.1	9.40201	0.397467	0.50623	0.254619	1.56103	0.118518	0.490514
KCNE4	19.0497	0.332229	0.384715	0.212852	1.56084	0.11856	0.490514
POLR2J	403.58	-0.171911	-0.17767	0.110138	-1.56087	0.118554	0.490514
RPL7AP60	13.7115	0.294358	0.327977	0.188615	1.56063	0.118611	0.490624
LINC01247	14.2862	0.283513	0.313116	0.181686	1.56045	0.118653	0.490695
CACNA1C-AS2	5.98754	0.450655	0.661945	0.288868	1.56007	0.118743	0.490788
EP400	178.02	-0.183458	-0.190542	0.117598	-1.56005	0.118749	0.490788
RP11-6B6.3	13.1479	0.305763	0.34438	0.195995	1.56006	0.118746	0.490788
CTA-204B4.2	30.5101	0.308838	0.348921	0.198001	1.55978	0.118812	0.490944
RP11-849I19.2	16.0029	0.3563	0.424885	0.228445	1.55968	0.118836	0.490944
IGHV3OR16-10	7.02452	-0.467761	-0.736718	0.29999	-1.55925	0.118936	0.491156
SMIM2-AS1	7.48379	0.388538	0.486627	0.249179	1.55927	0.118932	0.491156
EHD2	5.10211	0.377979	0.465643	0.242509	1.55862	0.119087	0.491679
AGL	56.9249	0.275019	0.301764	0.176512	1.55807	0.119216	0.491829
ATG4D	65.0056	-0.321034	-0.366904	0.206071	-1.55788	0.119261	0.491829
MIR3180-4	9.88328	0.367892	0.446347	0.236144	1.55791	0.119254	0.491829
RP11-10L12.2	14.5754	-0.412651	-0.54109	0.264939	-1.55753	0.119344	0.491829
RP11-178L8.3	15.5363	0.374284	0.458252	0.24018	1.55835	0.119151	0.491829
SNORD59A	22.6986	-0.307368	-0.346537	0.197343	-1.55754	0.119343	0.491829
TLE1P1	14.4217	-0.355837	-0.423858	0.228449	-1.55762	0.119323	0.491829
UCKL1-AS1	43.4113	0.252822	0.272963	0.162315	1.5576	0.119329	0.491829
ZNF766	436.531	0.239782	0.256639	0.1539	1.55804	0.119223	0.491829
HSD17B11	557.483	0.263468	0.286612	0.16922	1.55695	0.119482	0.491891
LCA5	5.97955	0.480619	1.13646	0.308652	1.55716	0.119434	0.491891
LINC01311	12.8862	-0.456608	-0.682042	0.293268	-1.55697	0.119479	0.491891
MCCC2	277.621	-0.211468	-0.222642	0.135798	-1.55722	0.119418	0.491891
NIPSNAP1	290.813	-0.208922	-0.219671	0.134178	-1.55705	0.119459	0.491891
FCRL6	37.1907	0.480414	0.874692	0.308645	1.55653	0.119583	0.492006
PWWP2B	45.7527	0.357733	0.42787	0.229813	1.55663	0.119558	0.492006
RNF220	288.923	-0.213398	-0.224913	0.137099	-1.55652	0.119584	0.492006
UBE2D3	3890.68	0.112938	0.114521	0.0725705	1.55626	0.119647	0.492167
RP11-333E1.2	18.4431	-0.466045	-0.730292	0.299528	-1.55593	0.119724	0.492382
PRPSAP2	468.722	-0.200885	-0.210388	0.129121	-1.55579	0.119757	0.492417
MRPL57	449.095	0.189687	0.19762	0.121944	1.55552	0.119822	0.492483
TNKS1BP1	3.92017	-0.483302	-0.923955	0.310684	-1.55561	0.119802	0.492483
IGKV2-29	295.394	-0.407898	-0.529704	0.262284	-1.55518	0.119904	0.492617
MRPL38	277.109	-0.193715	-0.202174	0.124555	-1.55525	0.119885	0.492617
C1QTNF2	4.70984	0.425407	0.578926	0.273605	1.55482	0.119989	0.492864
NOCT	20.9684	0.315537	0.359033	0.20296	1.55468	0.120023	0.492901
SMU1	908.867	0.102001	0.103165	0.0656303	1.55418	0.120141	0.493287
AK3P5	5.35799	0.480622	1.1113	0.309373	1.55354	0.120295	0.493389
IPO4	61.8027	-0.340121	-0.397534	0.218902	-1.55376	0.120242	0.493389
ITGB8	10.4757	0.369295	0.449206	0.237685	1.55372	0.120251	0.493389
RP11-46C24.7	30.7593	0.285208	0.315664	0.183595	1.55346	0.120314	0.493389
SNORD68	10.6193	-0.325105	-0.373472	0.209217	-1.55392	0.120204	0.493389
ST8SIA6-AS1	10.7864	0.363867	0.440057	0.234205	1.55362	0.120275	0.493389
RSPH3	76.6065	0.232079	0.247321	0.149412	1.55329	0.120354	0.493454
IMP3	480.971	-0.164511	-0.169585	0.105932	-1.55299	0.120425	0.493569
LINC00969	281.02	-0.226376	-0.240447	0.14578	-1.55286	0.120456	0.493569
RP1-71H24.1	15.907	0.316636	0.361158	0.203904	1.55287	0.120455	0.493569
MTND1P23	9038.43	0.40053	0.515365	0.257948	1.55276	0.120482	0.493573
GOLGA7	534.214	0.200264	0.209736	0.129022	1.55218	0.12062	0.493939
SENP8	23.097	0.297454	0.332833	0.191632	1.55222	0.120611	0.493939
RP11-489E7.1	4.58068	0.442481	0.639024	0.285208	1.55143	0.120798	0.494567
AFF4	449.93	-0.180615	-0.187435	0.116444	-1.55109	0.120881	0.494574
APCDD1	14.9675	0.367457	0.44695	0.237043	1.55017	0.121101	0.494574
IRF2BP2	210.885	-0.220149	-0.232982	0.141948	-1.55092	0.120921	0.494574
KCTD3	27.7244	0.440045	0.628892	0.283884	1.55009	0.121121	0.494574
MT-CO3	153408	0.400089	0.514929	0.258032	1.55054	0.121012	0.494574
NUDT16P1	37.5368	0.428672	0.591384	0.276496	1.55037	0.121052	0.494574
RNF152	10.1194	0.401823	0.51899	0.259225	1.5501	0.121118	0.494574
RPGRIP1L	35.7075	-0.32524	-0.374113	0.209739	-1.55069	0.120975	0.494574
SETD7	84.0345	0.256768	0.278213	0.165613	1.55041	0.121044	0.494574
TBC1D22A	555.694	-0.164185	-0.16924	0.105862	-1.55093	0.120918	0.494574
TPRG1L	125.393	-0.211697	-0.222995	0.136463	-1.55132	0.120826	0.494574
TRPM2	18.8175	0.408582	0.536063	0.263528	1.55043	0.121039	0.494574
ZNF146	638.588	0.189464	0.197415	0.122167	1.55086	0.120935	0.494574
CFAP45	8.30297	0.461918	0.724793	0.298053	1.54978	0.121193	0.494769
ABCA13	8.72025	0.380331	0.472651	0.245544	1.54893	0.121398	0.495135
IRF7	723.09	0.281246	0.310559	0.181578	1.5489	0.121406	0.495135
MAN2C1	180.55	0.287617	0.319304	0.185649	1.54925	0.121322	0.495135
RNF13	998.446	0.223093	0.236575	0.144029	1.54895	0.121395	0.495135
SLC2A1	593.577	-0.283623	-0.313638	0.183099	-1.54901	0.121379	0.495135
IRAK2	59.3467	-0.295825	-0.330565	0.191019	-1.54867	0.121461	0.495156
RN7SL774P	4.29782	0.440509	0.631279	0.284435	1.54872	0.12145	0.495156
MYO7B	229.504	-0.434634	-0.6057	0.28069	-1.54845	0.121514	0.495274
NRL	24.1246	0.361299	0.435557	0.233423	1.54783	0.121663	0.49578
RBMX	2050.27	-0.112029	-0.11359	0.0723949	-1.54747	0.121751	0.496036
FAM129C	1005.96	-0.241219	-0.258635	0.15591	-1.54717	0.121822	0.496225
AEBP2	178.401	-0.195189	-0.203967	0.126242	-1.54615	0.122069	0.496307
ASB6	123.483	-0.187821	-0.195562	0.121437	-1.54666	0.121945	0.496307
DECR2	23.5382	-0.329309	-0.380588	0.212958	-1.54636	0.122019	0.496307
DNAJA1	1394.31	0.233807	0.249595	0.151229	1.54605	0.122093	0.496307
EXOC5	359.688	0.177148	0.183615	0.114533	1.5467	0.121936	0.496307
HTR3B	7.27141	0.413574	0.550562	0.267465	1.54627	0.122039	0.496307
2018-03-06	1752.47	-0.134966	-0.137737	0.0872951	-1.54609	0.122082	0.496307
RP1-34B20.4	8.58074	0.357121	0.428745	0.231006	1.54594	0.122119	0.496307
RP11-17A1.3	5.98067	-0.412513	-0.543914	0.266728	-1.54657	0.121968	0.496307
RP11-263C24.1	14.3931	0.341196	0.400847	0.22074	1.54569	0.122179	0.496307
RP11-585P4.6	5.86828	0.477639	0.871243	0.308763	1.54694	0.121877	0.496307
TMPRSS11B	9.29374	0.399278	0.513836	0.258323	1.54565	0.122189	0.496307
TONSL-AS1	6.67127	0.409942	0.540146	0.26519	1.54584	0.122143	0.496307
ZBED5-AS1	183.489	-0.245294	-0.263724	0.158589	-1.54672	0.12193	0.496307
CUL2	289.731	0.20115	0.210849	0.130168	1.54531	0.122272	0.496543
RP11-188C12.2	5.74979	0.462063	0.732204	0.299083	1.54493	0.122363	0.496812
MCRIP1	218.32	-0.1737	-0.179782	0.11247	-1.5444	0.122491	0.497233
CBX5	506.385	-0.198964	-0.208331	0.128845	-1.54421	0.122537	0.497317
FBXW11	554.191	-0.179361	-0.186104	0.116179	-1.54383	0.12263	0.497593
ANXA2	5176.95	0.286281	0.317783	0.185567	1.54274	0.122893	0.49836
ARPC3	5039.23	0.149145	0.152939	0.0966673	1.54287	0.122862	0.49836
DHX30	310.517	-0.174181	-0.180331	0.112899	-1.5428	0.12288	0.49836
NOP10	622.98	0.255686	0.277069	0.165757	1.54254	0.122943	0.49836
PIGW	115.424	-0.250568	-0.270468	0.162437	-1.54256	0.122939	0.49836
USHBP1	12.4328	0.35827	0.430947	0.232304	1.54225	0.123013	0.498545
CMC1	108.065	0.240525	0.257986	0.155981	1.54201	0.123071	0.498644
NUDCD3	296.996	-0.19146	-0.199766	0.124168	-1.54194	0.123087	0.498644
CTD-3088G3.6	10.0332	0.334189	0.38964	0.216773	1.54165	0.123158	0.498671
FBXO30	49.7215	0.33965	0.398848	0.220337	1.54151	0.123194	0.498671
PTGER4	148.61	-0.389922	-0.492304	0.252918	-1.54169	0.123149	0.498671
TCAIM	120.83	0.326989	0.378072	0.212117	1.54155	0.123183	0.498671
LUCAT1	6.48098	0.469767	0.797609	0.304938	1.54053	0.123431	0.499529
FAM127C	6.05498	0.403036	0.52469	0.261763	1.5397	0.123633	0.500203
SPSB2	59.9821	-0.419473	-0.564591	0.272448	-1.53964	0.123647	0.500203
AC090286.2	7.33621	0.340725	0.401024	0.221349	1.53931	0.123729	0.500429
RP11-136K14.1	29.0223	-0.43472	-0.610499	0.28243	-1.53921	0.123753	0.500429
ANKRD18EP	18.119	0.416183	0.559833	0.270599	1.53801	0.124047	0.500911
AP000708.1	13.3515	0.372232	0.457893	0.241964	1.53838	0.123956	0.500911
ATP6V1D	312.761	0.250713	0.270869	0.162993	1.53818	0.124004	0.500911
CPTP	106.707	-0.313521	-0.357116	0.203832	-1.53814	0.124015	0.500911
GSTM4	162.832	0.248198	0.267669	0.161374	1.53803	0.124042	0.500911
KNG1	4.62094	0.446364	0.662299	0.290147	1.53841	0.12395	0.500911
UBL5	730.963	0.203394	0.213545	0.132222	1.53828	0.123981	0.500911
RP11-498P14.5	6.35132	0.371366	0.457008	0.241491	1.5378	0.124096	0.501009
ATXN7L3B	594.355	-0.20487	-0.215252	0.133258	-1.53739	0.124197	0.501091
INCENP	6.89286	0.464936	0.766594	0.302398	1.5375	0.124171	0.501091
MAP7D3	216.209	-0.183452	-0.19076	0.119333	-1.53731	0.124217	0.501091
RGS17P1	6.76849	0.423802	0.58237	0.275627	1.53759	0.124148	0.501091
AC009133.12	18.6573	-0.328421	-0.380367	0.21371	-1.53676	0.124353	0.501321
AC034110.1	4.19141	0.387007	0.489048	0.251806	1.53692	0.124313	0.501321
AC069363.1	10.6728	0.426049	0.589141	0.277268	1.53659	0.124393	0.501321
MYH10	22.7983	-0.269213	-0.29471	0.175212	-1.5365	0.124416	0.501321
PCNX3	143.302	-0.230002	-0.245115	0.149705	-1.53637	0.124449	0.501321
RP1-197B17.3	8.03916	0.46058	0.735793	0.299763	1.53648	0.124421	0.501321
RP11-819M15.1	16.8729	0.303359	0.342376	0.197441	1.53646	0.124426	0.501321
HNRNPCP1	10.9594	-0.400487	-0.518886	0.260737	-1.53598	0.124543	0.501411
NQO2	169.819	0.347982	0.413505	0.226535	1.53611	0.124513	0.501411
USP28	556.332	-0.199103	-0.208599	0.129627	-1.53597	0.124546	0.501411
AC092881.1	27.4565	0.36831	0.450505	0.239841	1.53564	0.124626	0.501632
CBR3-AS1	90.603	0.242919	0.261158	0.158284	1.5347	0.124857	0.50246
ATP5H	701.64	0.196345	0.205467	0.127981	1.53417	0.124989	0.502693
MRPL11	295.506	0.197419	0.206698	0.128679	1.53419	0.124982	0.502693
RP11-800A18.3	11.5513	0.449785	0.67954	0.293179	1.53416	0.12499	0.502693
KIAA2022	6.85613	-0.450832	-1.30058	0.293925	-1.53384	0.12507	0.502814
TRMT10C	383.316	0.161593	0.166523	0.105346	1.53392	0.125048	0.502814
BRIP1	29.0933	-0.331706	-0.386191	0.216419	-1.5327	0.125349	0.503229
CTB-96E2.6	10.7396	0.369453	0.453312	0.240961	1.53325	0.125215	0.503229
HM13-IT1	7.95091	0.364472	0.443964	0.237791	1.53274	0.125339	0.503229
NDUFB9P2	24.6735	0.242378	0.260464	0.158123	1.53285	0.125313	0.503229
NLE1	47.3436	-0.269318	-0.2951	0.175713	-1.53271	0.125346	0.503229
RP11-49C9.2	5.86288	0.383511	0.482888	0.250177	1.53296	0.125287	0.503229
SPRED3	14.3683	0.307993	0.349537	0.200894	1.53311	0.125249	0.503229
DNASE2	215.334	0.231144	0.246664	0.150836	1.53242	0.12542	0.503388
FAM157A	21.7978	0.312195	0.355845	0.203742	1.5323	0.125447	0.503388
NPHS1	17.7241	0.339455	0.39918	0.221542	1.53224	0.125464	0.503388
LONP1	61.4804	-0.275098	-0.30279	0.179576	-1.53193	0.125539	0.503483
RP11-809N8.5	30.623	0.431979	0.612379	0.282019	1.53173	0.125588	0.503483
RPP38	280.072	0.197424	0.206734	0.128871	1.53195	0.125534	0.503483
ZBTB20	1071.22	-0.236074	-0.252673	0.154113	-1.53183	0.125565	0.503483
CTC-281F24.3	31.5813	-0.313835	-0.358088	0.204908	-1.53159	0.125623	0.503524
COPS2	301.373	0.150627	0.154603	0.0983725	1.53118	0.125724	0.503529
OSGEP	388.577	-0.169367	-0.175096	0.110603	-1.53131	0.125694	0.503529
SLC25A34	24.2182	0.330342	0.384284	0.215712	1.5314	0.12567	0.503529
SNAPIN	451.363	0.218652	0.231615	0.1428	1.53118	0.125725	0.503529
TEX11	5.62573	0.433581	0.619053	0.283288	1.53053	0.125885	0.50407
COL24A1	5.9712	-0.465382	-1.15696	0.304134	-1.53019	0.12597	0.504248
GH1	4.54839	-0.45407	-0.69577	0.296769	-1.53005	0.126005	0.504248
RP11-120I21.2	5.44318	0.398919	0.517862	0.260722	1.53006	0.126003	0.504248
B3GNT2	323.679	0.221444	0.23497	0.144741	1.52993	0.126034	0.50426
GNPTAB	276.694	0.183117	0.190467	0.11971	1.52968	0.126097	0.504313
PIGZ	9.11976	-0.450617	-0.678858	0.294579	-1.5297	0.126091	0.504313
TRBJ2-2	4.27797	-0.411772	-0.547022	0.269235	-1.52941	0.126162	0.504473
NFKBIZ	627.001	0.255715	0.277543	0.167216	1.52925	0.126202	0.50453
MICAL3	120.801	-0.251858	-0.272538	0.164741	-1.52881	0.126311	0.504867
LINC00476	73.9754	0.25906	0.281976	0.169524	1.52816	0.126473	0.505186
RP1-159A19.3	34.0794	0.266481	0.291671	0.174373	1.52822	0.126457	0.505186
SNX4	434.425	0.202864	0.213085	0.132757	1.52808	0.126492	0.505186
USP16	725.042	0.161474	0.166433	0.105659	1.52826	0.126449	0.505186
GALR1	17.5209	0.309209	0.351713	0.202383	1.52784	0.126552	0.505223
LY86-AS1	29.8626	-0.32775	-0.380056	0.214504	-1.52794	0.126527	0.505223
RP11-100N21.1	386.39	-0.132527	-0.135213	0.0867507	-1.52768	0.126592	0.505286
LHFPL2	53.4974	-0.383773	-0.482322	0.25127	-1.52734	0.126677	0.505524
LINC01133	11.9336	0.386815	0.491516	0.253352	1.52679	0.126814	0.505969
DPP9	172.191	-0.184331	-0.191848	0.120756	-1.52648	0.126891	0.505973
KDELR3	4.93177	-0.474382	-0.918735	0.310735	-1.52664	0.12685	0.505973
RPL9P28	4.98461	0.370605	0.456954	0.24277	1.52657	0.126869	0.505973
ARL4AP1	11.3968	-0.378786	-0.472615	0.24824	-1.52589	0.127038	0.506359
C1orf131	184.641	0.179635	0.186596	0.117766	1.52535	0.127172	0.506359
DNAH2	4.9159	0.418023	0.570764	0.274096	1.5251	0.127235	0.506359
HMBOX1	371.456	-0.208665	-0.219875	0.136795	-1.52538	0.127163	0.506359
ITGAM	215.207	0.375016	0.466094	0.245877	1.52522	0.127205	0.506359
LL22NC03-2H8.5	75.1787	0.365801	0.447759	0.239858	1.52508	0.12724	0.506359
PSPN	27.0275	0.273552	0.301118	0.179351	1.52523	0.127201	0.506359
RBMS1P1	15.9802	0.388633	0.494969	0.254721	1.52572	0.12708	0.506359
RP11-267M23.4	7.31007	0.445422	0.66935	0.292011	1.52536	0.127169	0.506359
RP11-5O24.1	7.80856	0.411568	0.55112	0.269837	1.52525	0.127197	0.506359
HAGHL	55.4527	-0.271173	-0.297867	0.177836	-1.52485	0.127297	0.506397
SCRN1	298.873	-0.29881	-0.336337	0.195962	-1.52484	0.1273	0.506397
RP11-307E17.8	28.3797	0.316108	0.362565	0.207354	1.52449	0.127387	0.506643
AC093838.4	160.566	-0.217469	-0.23028	0.142671	-1.52428	0.12744	0.506751
HNRNPA1P23	4.13008	0.386241	0.48989	0.253426	1.52408	0.127489	0.506848
CYFIP2	1294.13	-0.185729	-0.193474	0.12191	-1.52349	0.127637	0.506918
KIF18B	25.4433	0.342539	0.405585	0.224855	1.52338	0.127664	0.506918
MAGOH3P	7.37689	0.369232	0.455129	0.242324	1.52371	0.127581	0.506918
NCOR1	2104.78	-0.0990446	-0.100152	0.0650167	-1.52337	0.127666	0.506918
PSENEN	208.498	0.219007	0.232193	0.143772	1.5233	0.127684	0.506918
RP11-117L5.1	21.0651	0.326467	0.378723	0.214247	1.52379	0.127562	0.506918
SLX4	39.7089	0.290816	0.325235	0.190865	1.52367	0.12759	0.506918
ITPA	231.727	-0.179189	-0.186107	0.117676	-1.52273	0.127826	0.507379
CCR9	69.5888	0.466709	0.812559	0.306535	1.52253	0.127877	0.507443
RP11-53A1.3	7.88317	0.341184	0.403611	0.2241	1.52247	0.127892	0.507443
AKAP13	1606.11	-0.125528	-0.127818	0.0824788	-1.52194	0.128023	0.507673
CCZ1	203.089	-0.177433	-0.184157	0.116583	-1.52195	0.128023	0.507673
DEK	1023.53	0.165967	0.171417	0.10905	1.52193	0.128026	0.507673
AC004980.10	14.9172	-0.270667	-0.297215	0.177867	-1.52174	0.128075	0.507766
E2F3	46.3953	0.344909	0.409775	0.226692	1.52149	0.128138	0.507896
RORA-AS1	21.1743	-0.326864	-0.379368	0.214858	-1.5213	0.128184	0.507896
TMC6	870.293	-0.143229	-0.146671	0.094145	-1.52137	0.128168	0.507896
AC026271.5	51.5689	0.212176	0.224101	0.139504	1.52093	0.128277	0.507964
F2RL1	15.1896	0.458571	0.745852	0.301503	1.52095	0.128272	0.507964
ZNF853	5.22346	-0.466645	-0.796528	0.306784	-1.52109	0.128238	0.507964
GGPS1	385.496	0.202015	0.212206	0.132872	1.52037	0.128417	0.508024
HYAL1	4.33805	0.46062	0.762956	0.302949	1.52046	0.128397	0.508024
METTL9	746.065	0.240025	0.257919	0.157838	1.5207	0.128335	0.508024
PLGRKT	211.195	-0.202174	-0.21238	0.132977	-1.52037	0.128419	0.508024
RP11-326C3.11	60.0913	0.450098	0.695467	0.296025	1.52048	0.128392	0.508024
P2RY8	1281.66	-0.235603	-0.252387	0.154996	-1.52006	0.128496	0.508227
MTX2	236.765	-0.220993	-0.234615	0.145415	-1.51974	0.128577	0.508295
RP11-122G18.12	4.80629	-0.382076	-0.480383	0.251417	-1.51969	0.128589	0.508295
RP11-303E16.8	6.86243	0.412614	0.557393	0.271494	1.51979	0.128564	0.508295
KIAA0922	982.458	-0.213723	-0.225938	0.140652	-1.51951	0.128634	0.508372
LDOC1	67.3633	-0.400575	-0.522463	0.263661	-1.51928	0.128692	0.508503
AC069063.2	10.101	0.437674	0.6402	0.288263	1.51831	0.128935	0.509347
AP4M1	37.6418	-0.310351	-0.353819	0.204443	-1.51803	0.129007	0.509347
EEA1	465.053	0.174537	0.180966	0.115007	1.51763	0.129108	0.509347
LA16c-390H2.4	26.5004	0.273792	0.301767	0.180372	1.51793	0.129032	0.509347
PRKACB	886.528	0.171473	0.177548	0.112981	1.51771	0.129087	0.509347
SUSD6	431.453	-0.168469	-0.174206	0.111006	-1.51766	0.1291	0.509347
WIPF1	845.381	-0.157904	-0.162589	0.104038	-1.51775	0.129079	0.509347
XPNPEP1	243.28	0.228752	0.244092	0.15073	1.51762	0.129109	0.509347
FES	191.755	0.286589	0.319561	0.188882	1.51729	0.129193	0.509548
P3H1	187.08	-0.240461	-0.258502	0.158488	-1.51722	0.129211	0.509548
AKT1	28.7272	0.241526	0.259817	0.159241	1.51673	0.129334	0.509934
ZNF599	31.1652	-0.286129	-0.318833	0.188669	-1.51657	0.129375	0.509995
ATXN3	484.432	0.148957	0.152874	0.0982351	1.51633	0.129436	0.510134
ABCB5	9.67887	0.332306	0.388808	0.219211	1.51591	0.129541	0.510147
ARID1B	348.685	-0.254833	-0.276765	0.168095	-1.516	0.129519	0.510147
KCNQ5	52.2553	-0.324143	-0.37544	0.213793	-1.51616	0.12948	0.510147
RP11-435F17.3	9.81329	-0.309173	-0.352188	0.203925	-1.51611	0.129491	0.510147
RP11-142C4.5	8.83944	0.406571	0.542497	0.268244	1.51568	0.129601	0.510283
FADS1	67.1623	0.402463	0.531296	0.265558	1.51554	0.129637	0.510324
HSPE1P4	20.192	0.272616	0.300416	0.179917	1.51523	0.129713	0.510523
VN1R2	4.56779	0.423361	0.590448	0.279433	1.51507	0.129755	0.510587
CD200	572.515	-0.394545	-0.509398	0.260445	-1.51489	0.129801	0.510591
RP11-636O21.2	35.319	0.287324	0.320686	0.189669	1.51487	0.129806	0.510591
DNTTIP2	1368.65	0.124733	0.127003	0.0823603	1.51448	0.129905	0.510879
CS	807.412	-0.183029	-0.190523	0.120875	-1.5142	0.129974	0.511049
CLCN4	61.4612	-0.42337	-0.587389	0.279657	-1.51389	0.130054	0.511064
DPYD-IT1	6.05045	0.383992	0.487771	0.25362	1.51405	0.130014	0.511064
INF2	60.5373	-0.252887	-0.27428	0.167035	-1.51398	0.130032	0.511064
MYL6	6775.75	0.170064	0.17602	0.112373	1.51339	0.130181	0.51146
RPS2P35	106.087	-0.225792	-0.240503	0.149206	-1.51329	0.130206	0.51146
ATP6V0B	1295.03	0.211651	0.223624	0.139879	1.51311	0.130253	0.511544
FAM19A2	5.06452	0.469945	0.938132	0.310739	1.51235	0.130446	0.512202
RPS2P48	72.378	-0.179611	-0.186687	0.118783	-1.51208	0.130512	0.512362
ATL2	126.12	0.293378	0.329651	0.194179	1.51086	0.130824	0.512689
C11orf57	106.789	0.290083	0.324928	0.192055	1.51042	0.130937	0.512689
COPS5	710.665	0.206066	0.217076	0.136331	1.51151	0.130658	0.512689
COX8A	345.781	0.236105	0.253305	0.156286	1.51072	0.130859	0.512689
CREB1	551.987	0.157832	0.16256	0.104437	1.51127	0.130721	0.512689
DCUN1D3	9.51453	0.414189	0.564065	0.274213	1.51046	0.130925	0.512689
LIN52	169.086	0.287284	0.320926	0.190186	1.51055	0.130904	0.512689
PGAP3	83.8396	-0.226241	-0.241087	0.149783	-1.51045	0.130928	0.512689
PMM1	108.998	-0.175184	-0.181733	0.115908	-1.51141	0.130684	0.512689
RACK1	4190.43	-0.145125	-0.148766	0.0960745	-1.51055	0.130904	0.512689
RP11-44N11.1	15.9147	0.361756	0.441875	0.239437	1.51086	0.130824	0.512689
RP11-56N19.5	10.1493	0.338103	0.399697	0.223849	1.51041	0.130939	0.512689
TRAP1	171.998	-0.263212	-0.287916	0.174272	-1.51035	0.130954	0.512689
TRIM16	30.1335	0.327533	0.381978	0.216701	1.51145	0.130674	0.512689
RP11-57G10.8	10.0871	0.331572	0.388484	0.219587	1.50998	0.131048	0.512958
CTD-3222D19.12	20.1088	0.332111	0.389355	0.220004	1.50957	0.131153	0.513067
EPHA1-AS1	13.2614	0.33404	0.392386	0.221256	1.50975	0.131107	0.513067
MUM1	86.1552	-0.269939	-0.296933	0.178807	-1.50966	0.131129	0.513067
RP11-317N8.4	42.5203	-0.234042	-0.250713	0.155052	-1.50944	0.131186	0.513096
DNAJB9	710.57	-0.269719	-0.29664	0.17875	-1.50891	0.131322	0.513527
RP1-29C18.10	18.0341	0.388749	0.499793	0.257666	1.50873	0.131368	0.513607
RP11-182I10.2	4.98501	-0.417828	-0.572638	0.276963	-1.50861	0.1314	0.513632
RDH13	28.4978	-0.362234	-0.442699	0.240165	-1.50827	0.131485	0.513865
CLASRP	291.378	-0.144134	-0.147707	0.0955772	-1.50803	0.131546	0.514002
BX470102.3	3.99677	0.44673	0.692622	0.296276	1.50782	0.131601	0.51407
RP11-320M2.1	8.6521	-0.365341	-0.44924	0.242338	-1.50757	0.131666	0.51407
RPUSD1	126.978	-0.203065	-0.213584	0.134688	-1.50767	0.131639	0.51407
RRP7A	453.821	-0.207501	-0.218804	0.137637	-1.5076	0.131658	0.51407
ACSM3	8.23471	0.421989	0.590852	0.280143	1.50633	0.131982	0.514103
AIMP1	606.001	0.15161	0.155804	0.100595	1.50713	0.131776	0.514103
CASP7	232.967	0.2497	0.270587	0.165757	1.50642	0.13196	0.514103
COG8	110.028	-0.18085	-0.188126	0.120043	-1.50654	0.131929	0.514103
CTIF	7.37658	0.40336	0.535614	0.267614	1.50725	0.131748	0.514103
NCF1	1051.83	-0.236295	-0.2536	0.156857	-1.50644	0.131955	0.514103
NCLN	241.593	-0.241468	-0.260033	0.160217	-1.50713	0.131778	0.514103
NCOA4	1417.9	0.204565	0.21539	0.13575	1.50692	0.13183	0.514103
PNPLA2	178.541	-0.247219	-0.267305	0.164105	-1.50647	0.131946	0.514103
RP11-138E2.1	5.38225	0.399504	0.526507	0.265129	1.50683	0.131855	0.514103
RP11-507K2.6	10.9741	0.336541	0.397409	0.223406	1.50641	0.131962	0.514103
SLC30A1	35.9964	0.387675	0.498016	0.257252	1.50698	0.131816	0.514103
MRPL10	244.885	0.187553	0.195746	0.124538	1.50599	0.132071	0.514274
RP1-102G20.2	7.46265	-0.400139	-0.525435	0.265721	-1.50586	0.132103	0.514274
RP11-807C20.2	9.18229	0.390018	0.503601	0.258984	1.50595	0.13208	0.514274
DCAF4L1	7.14486	-0.451646	-0.712996	0.299945	-1.50576	0.132128	0.514274
AIFM3	7.53658	-0.459275	-0.764874	0.305088	-1.50539	0.132224	0.514548
FLJ35934	4.28746	0.395909	0.518245	0.263031	1.50518	0.132278	0.514557
SNRK	365.328	-0.207196	-0.218476	0.137651	-1.50523	0.132266	0.514557
TAP1	1011.35	0.161106	0.166192	0.107053	1.50492	0.132345	0.514718
XXbac-BPGBPG55C20.2	56.2434	-0.331429	-0.388343	0.220259	-1.50472	0.132396	0.514816
LRRC1	30.0374	-0.396308	-0.516915	0.263429	-1.50442	0.132474	0.514922
RSBN1	276.044	-0.196982	-0.206585	0.130936	-1.50441	0.132475	0.514922
CTD-2336O2.1	56.4884	-0.272797	-0.300988	0.181394	-1.50389	0.132609	0.515346
PODXL2	24.382	-0.42084	-0.584841	0.279928	-1.50339	0.13274	0.515752
ZNF646	92.9159	-0.292856	-0.329069	0.194831	-1.50313	0.132805	0.515906
ADAMTS17	6.30361	0.397688	0.523586	0.264827	1.50169	0.133178	0.515954
CEP85	91.3874	0.267052	0.293484	0.177827	1.50175	0.133161	0.515954
DCXR	360.066	-0.190628	-0.199301	0.12687	-1.50254	0.132957	0.515954
FFAR4	10.4402	0.340967	0.405579	0.226966	1.50228	0.133024	0.515954
FHL2	28.5197	0.271504	0.299541	0.180689	1.50261	0.132941	0.515954
GDE1	249.98	0.277526	0.307728	0.184735	1.5023	0.13302	0.515954
KLRC2	4.12363	0.464964	0.866851	0.30941	1.50274	0.132905	0.515954
LGALS9DP	27.0939	0.329481	0.386097	0.219404	1.50171	0.133173	0.515954
MPO	4.7312	0.420401	1.67559	0.27986	1.50219	0.133049	0.515954
MTND4P24	202.17	-0.44663	-1.22613	0.297307	-1.50225	0.133032	0.515954
PACS2	59.7853	0.222486	0.236825	0.148145	1.50182	0.133144	0.515954
RASAL2-AS1	20.1335	-0.278472	-0.308987	0.185435	-1.50173	0.133168	0.515954
RN7SL454P	4.72269	0.402101	0.534565	0.267724	1.50192	0.133117	0.515954
RN7SL582P	7.86314	0.3716	0.463313	0.247281	1.50274	0.132906	0.515954
GATM	131.284	-0.413146	-0.562423	0.275267	-1.50089	0.133384	0.516054
MMAB	110.542	-0.179506	-0.18668	0.119586	-1.50106	0.133339	0.516054
MMP25	6.31889	0.388309	0.500927	0.258717	1.5009	0.13338	0.516054
NDUFA6-AS1	16.2645	-0.306539	-0.349627	0.204233	-1.50093	0.133374	0.516054
RP11-1090M7.1	11.6176	0.31848	0.368131	0.212163	1.50111	0.133327	0.516054
RP11-415J8.3	6.93581	0.381821	0.485793	0.254391	1.50093	0.133375	0.516054
UPB1	9.54013	0.425013	0.604388	0.283128	1.50113	0.133321	0.516054
TMEM201	18.9199	-0.409066	-0.551252	0.272603	-1.50059	0.133461	0.516255
AATBC	9.70407	0.440669	0.670607	0.293813	1.49983	0.133659	0.516302
CTD-2547L24.3	22.9654	0.289224	0.324339	0.192846	1.49977	0.133675	0.516302
DNAAF2	258.202	0.188494	0.196915	0.125664	1.49998	0.133619	0.516302
FUT9	5.31052	0.365646	0.452475	0.243805	1.49975	0.13368	0.516302
PDK1	360.003	-0.233195	-0.249929	0.15547	-1.49993	0.133632	0.516302
RP11-146I2.1	23.0543	-0.434034	-0.632626	0.289319	-1.50019	0.133565	0.516302
SRL	8.48587	0.32913	0.385569	0.219421	1.5	0.133615	0.516302
TDRD1	5.68174	0.466207	0.947977	0.310825	1.4999	0.13364	0.516302
HNRNPA1P2	6.32924	0.347152	0.416914	0.231569	1.49913	0.13384	0.516724
NDUFB7	333.548	0.209525	0.22136	0.139756	1.49922	0.133816	0.516724
FAM3A	107.705	-0.164461	-0.169916	0.109744	-1.49859	0.133979	0.516761
IFT80	58.9973	-0.33347	-0.392425	0.222508	-1.49869	0.133955	0.516761
ROBO3	4.12605	0.455416	0.763394	0.303879	1.49868	0.133957	0.516761
SUOX	30.9378	0.407616	0.551219	0.27194	1.49892	0.133894	0.516761
ZNF362	98.1712	-0.260646	-0.284959	0.173911	-1.49873	0.133943	0.516761
ARGLU1	2299.2	-0.121872	-0.124032	0.0813452	-1.4982	0.134081	0.517011
MARVELD3	19.8694	0.281926	0.314148	0.188201	1.498	0.134133	0.517011
RP11-413H22.2	4.48683	-0.387226	-0.497024	0.25853	-1.4978	0.134186	0.517011
SPC24	37.2893	0.371564	0.464563	0.248029	1.49807	0.134116	0.517011
TRIM45	29.3717	0.290239	0.325826	0.193779	1.49779	0.134189	0.517011
TTC31	370.461	-0.186159	-0.194255	0.124293	-1.49775	0.134199	0.517011
PCBD1	60.8127	-0.30053	-0.340644	0.20067	-1.49763	0.134228	0.517027
DAG1	72.9946	-0.281584	-0.313436	0.188043	-1.49744	0.134278	0.517119
SNORA70	73.0441	-0.215384	-0.228306	0.143867	-1.4971	0.134367	0.517362
FAT3	12.872	0.308083	0.352249	0.205837	1.49674	0.134461	0.517422
ID3	252.022	-0.353841	-0.428638	0.236445	-1.4965	0.134523	0.517422
MIPOL1	14.279	0.339749	0.404109	0.227017	1.49658	0.134503	0.517422
RAB3A	10.1433	-0.435522	-0.639738	0.291023	-1.49652	0.134517	0.517422
REV3L-IT1	8.44233	0.384475	0.492834	0.256925	1.49645	0.134537	0.517422
RGS14	285.297	-0.250788	-0.272228	0.167587	-1.49647	0.134532	0.517422
ADCK3	338.098	-0.215873	-0.228929	0.144286	-1.49615	0.134616	0.517609
PRMT1	1002.13	-0.207979	-0.21956	0.139018	-1.49606	0.134638	0.517609
RP11-353N4.5	4.7482	0.422037	0.595248	0.28215	1.49579	0.134708	0.517782
ABHD2	105.799	0.252351	0.27434	0.168748	1.49543	0.134802	0.517941
TRIP12	350.456	0.172216	0.178573	0.11516	1.49545	0.134797	0.517941
FXYD7	5.27491	-0.464551	-0.934843	0.310767	-1.49485	0.134953	0.518018
GDF7	29.2068	-0.461246	-0.814568	0.308575	-1.49476	0.134977	0.518018
HNRNPA1P6	7.73745	-0.308084	-0.352234	0.206077	-1.49499	0.134916	0.518018
LGSN	6.31381	-0.379055	-0.479848	0.253585	-1.49478	0.134971	0.518018
NOC4L	94.0187	-0.275376	-0.304928	0.184185	-1.4951	0.134888	0.518018
TMEM120A	228.828	0.175093	0.181797	0.117134	1.49481	0.134964	0.518018
ZNF480	215.919	0.222954	0.237553	0.14919	1.49443	0.135063	0.518248
RP11-4B16.1	9.6094	0.463705	0.893147	0.310324	1.49426	0.135107	0.51832
GBA2	239.01	-0.251456	-0.273166	0.168302	-1.49408	0.135155	0.518405
MCTP1	50.1874	0.430871	0.631774	0.288439	1.4938	0.135227	0.518581
WDR11-AS1	20.2216	0.330212	0.388157	0.221105	1.49346	0.135316	0.518824
TXNDC17	357.254	0.254492	0.277245	0.170417	1.49335	0.135346	0.51884
AC020956.3	15.1583	0.298847	0.338866	0.200207	1.49268	0.13552	0.519208
CD24	803.165	-0.270674	-0.298654	0.18132	-1.4928	0.135489	0.519208
NKPD1	5.76098	0.370522	0.463042	0.248219	1.49272	0.13551	0.519208
CDKN1A	313.779	0.329782	0.387504	0.220973	1.49241	0.135593	0.519386
RNF11	285.688	0.283857	0.317096	0.190213	1.49231	0.135618	0.519386
AC055764.1	9.48316	0.379687	0.484345	0.254514	1.49181	0.135749	0.519546
AC074286.1	10.5065	0.32681	0.382764	0.219054	1.49192	0.135721	0.519546
ALKBH5	634.431	-0.191603	-0.200556	0.128442	-1.49175	0.135764	0.519546
GPM6A	216.234	-0.383107	-0.489141	0.256767	-1.49204	0.135689	0.519546
AC159540.1	55.6376	0.315383	0.364321	0.211627	1.49028	0.13615	0.520607
EDC4	155.11	-0.293413	-0.330665	0.196862	-1.49045	0.136107	0.520607
KBTBD11	12.619	0.463183	0.948467	0.310829	1.49015	0.136184	0.520607
LRP6	10.1458	-0.460334	-0.819446	0.308927	-1.4901	0.136197	0.520607
RP11-407N17.4	4.3809	0.417371	0.583948	0.280066	1.49026	0.136157	0.520607
WWC1	17.7075	0.305614	0.349065	0.205035	1.49054	0.136082	0.520607
CENPV	52.8123	-0.31183	-0.358403	0.209323	-1.4897	0.136302	0.520751
LINC01296	7.56285	-0.397426	-0.525732	0.266801	-1.4896	0.13633	0.520751
POLR3H	92.4871	-0.246908	-0.26747	0.165733	-1.48979	0.136279	0.520751
RAB5B	800.259	-0.207787	-0.219446	0.139495	-1.48957	0.136338	0.520751
AARS2	109.437	-0.195752	-0.205374	0.131441	-1.48928	0.136415	0.520944
DNAJC13	314.091	0.191815	0.200863	0.128859	1.48856	0.136602	0.521537
IGKV7-3	11.7852	-0.390198	-0.506973	0.262179	-1.48829	0.136674	0.521537
RP13-216E22.4	9.1934	0.306955	0.351304	0.206238	1.48835	0.136659	0.521537
TUB	12.64	0.438668	0.670727	0.294736	1.48834	0.136662	0.521537
ZNF716	25.6933	0.287598	0.322602	0.193268	1.48808	0.136731	0.521653
AC006277.3	7.68021	-0.456966	-0.786847	0.307313	-1.48697	0.137022	0.521675
ARL6IP1P2	10.0803	0.317483	0.368208	0.213421	1.48759	0.136858	0.521675
CCDC12	375.781	0.124343	0.126681	0.0836688	1.48613	0.137244	0.521675
CTC-308K20.1	30.4544	0.253229	0.275819	0.170402	1.48607	0.13726	0.521675
DPYD-AS2	4.01703	0.454756	1.15424	0.305947	1.48639	0.137176	0.521675
EOMES	14.1401	0.43776	1.39168	0.294526	1.48632	0.137195	0.521675
FAM60A	647.42	-0.174156	-0.180819	0.117162	-1.48645	0.13716	0.521675
GGT7	46.9118	-0.283217	-0.316299	0.190592	-1.48599	0.137283	0.521675
KIAA1191	362.484	-0.181319	-0.188874	0.121864	-1.48788	0.136783	0.521675
LAMC2	4.6586	0.399707	0.53319	0.268801	1.487	0.137016	0.521675
MMP24	35.5047	-0.303106	-0.34533	0.203796	-1.4873	0.136936	0.521675
PTGES2-AS1	13.945	-0.281557	-0.313965	0.189383	-1.4867	0.137093	0.521675
RP11-1250I15.3	14.3141	0.325151	0.380446	0.218611	1.48735	0.136923	0.521675
RP11-658F2.8	213.924	-0.223031	-0.237778	0.15002	-1.48667	0.137102	0.521675
RP11-887P2.3	146.961	0.249912	0.271553	0.168146	1.48628	0.137205	0.521675
RPL15P18	104.544	-0.151922	-0.156256	0.102172	-1.48693	0.137033	0.521675
SMKR1	12.8333	-0.428266	-0.619668	0.288073	-1.48666	0.137105	0.521675
SNHG20	105.567	-0.182484	-0.190205	0.122745	-1.4867	0.137094	0.521675
SRSF2	2480.7	-0.126051	-0.128489	0.0848212	-1.48608	0.137258	0.521675
TIGAR	140.717	0.290618	0.327074	0.195402	1.48728	0.136941	0.521675
TOB2	244.755	-0.234643	-0.252027	0.157707	-1.48784	0.136793	0.521675
NDUFB1P1	18.0494	0.323139	0.377262	0.217476	1.48586	0.137316	0.521702
ATG12	535.41	0.129705	0.132372	0.0873371	1.48511	0.137514	0.521788
C8orf82	14.5509	-0.440264	-0.673169	0.296476	-1.48499	0.137546	0.521788
FRS3	5.40842	-0.412563	-0.566944	0.277767	-1.48529	0.137468	0.521788
GOLGA6L1	5.9492	0.369704	0.463303	0.248925	1.48521	0.137489	0.521788
KB-1410C5.3	4.14875	0.396745	0.526299	0.267116	1.48529	0.137467	0.521788
NAA40	134.154	-0.227137	-0.242802	0.152889	-1.48564	0.137375	0.521788
RP11-568J23.2	10.8039	0.414513	0.578592	0.279121	1.48506	0.137527	0.521788
ZNF497	5.14807	0.439723	0.676625	0.296112	1.48499	0.137547	0.521788
MIR150	5.56722	0.434673	0.65564	0.29276	1.48474	0.137612	0.521936
FAM124A	9.00941	0.375035	0.47436	0.252714	1.48403	0.137802	0.522236
LAMA5	51.7116	-0.340824	-0.406956	0.22966	-1.48404	0.137799	0.522236
NOMO1	198.009	-0.331308	-0.390451	0.22325	-1.48403	0.137802	0.522236
RB1CC1	637.525	0.16226	0.16762	0.10934	1.484	0.137808	0.522236
RP11-51F16.9	4.2531	-0.433928	-0.643947	0.292414	-1.48395	0.137821	0.522236
SCRN2	207.49	-0.164087	-0.169634	0.110604	-1.48356	0.137926	0.522534
PIGUP1	6.57687	-0.379774	-0.484625	0.256015	-1.48341	0.137966	0.522588
LILRP2	6.00226	0.414792	0.580741	0.279717	1.4829	0.138102	0.522813
MFSD2A	24.4669	0.404884	0.550462	0.273046	1.48284	0.138117	0.522813
RP11-160N1.10	6.80266	-0.387735	-0.503414	0.26149	-1.48279	0.13813	0.522813
TMEM64	91.2263	-0.349977	-0.423537	0.235994	-1.48299	0.138077	0.522813
MYL6P5	62.6754	0.212225	0.224914	0.143163	1.4824	0.138233	0.523105
GNG5	1221.87	0.217775	0.231551	0.146966	1.4818	0.138393	0.523565
RP11-79P5.9	4.43888	0.45978	1.01135	0.310295	1.48175	0.138407	0.523565
COX4I1	2286.35	0.162283	0.167664	0.109553	1.48132	0.138521	0.523898
CTD-2561B21.5	5.24196	0.39282	0.517091	0.265211	1.48116	0.138564	0.52396
MICA	84.2827	0.276678	0.307552	0.186818	1.481	0.138605	0.524018
LINC00957	84.045	-0.192744	-0.20201	0.130176	-1.48064	0.138702	0.524286
CCT6B	18.9439	0.405828	0.55409	0.274237	1.47984	0.138915	0.524696
IGLV1-40	1526.44	-0.352309	-0.428359	0.238041	-1.48003	0.138864	0.524696
KYAT1	86.8015	-0.295589	-0.334594	0.199731	-1.47993	0.138891	0.524696
RP11-1217F2.1	11.2515	0.313862	0.363038	0.21206	1.48006	0.138857	0.524696
PLCB2	218.009	0.276803	0.307888	0.187083	1.47957	0.138988	0.524771
RP11-442O1.4	13.1853	0.275211	0.305591	0.185996	1.47966	0.138963	0.524771
ZNF700	115.242	0.235669	0.253611	0.159303	1.47938	0.139039	0.524867
CHDH	32.1537	0.274692	0.305074	0.185931	1.47738	0.139573	0.526583
KCNN1	15.6644	0.288048	0.32384	0.194957	1.4775	0.139542	0.526583
PDE4DIPP1	6.35626	-0.442637	-0.692436	0.299594	-1.47746	0.139553	0.526583
AC092835.2	4.49184	-0.459047	-0.917295	0.310786	-1.47705	0.139662	0.526731
AC141586.5	116.581	-0.236453	-0.254637	0.160086	-1.47704	0.139664	0.526731
CHMP2A	396.156	0.226198	0.241935	0.15319	1.47658	0.139788	0.527096
CTD-2293H3.1	18.5828	0.371204	0.468859	0.251427	1.47639	0.139839	0.527192
SLITRK4	7.36331	0.436642	0.673388	0.295776	1.47626	0.139875	0.527227
B3GALT1	13.036	0.332982	0.394653	0.22559	1.47605	0.13993	0.527257
CPM	151.294	0.327396	0.385421	0.221873	1.4756	0.140052	0.527257
DDX54	149.994	-0.198623	-0.208891	0.134607	-1.47558	0.140057	0.527257
ISYNA1	48.008	-0.364011	-0.451909	0.246697	-1.47554	0.140067	0.527257
NAA50	777.662	0.185527	0.193811	0.125702	1.47592	0.139964	0.527257
RP11-37B2.1	78.6023	-0.306634	-0.351487	0.207791	-1.47568	0.140029	0.527257
RPS2P28	21.8658	-0.248813	-0.270438	0.168622	-1.47557	0.140061	0.527257
MAD2L1BP	132.484	0.227272	0.243273	0.154065	1.47516	0.140169	0.527442
SPOCK2	281.156	-0.258677	-0.283306	0.175355	-1.47516	0.140169	0.527442
AC079779.4	4.92585	0.434452	0.669296	0.294635	1.47454	0.140335	0.527445
DCLRE1A	23.8456	0.419915	0.602707	0.284789	1.47447	0.140354	0.527445
HIST2H2BE	159.987	0.324815	0.381195	0.220291	1.47448	0.140351	0.527445
MAN1C1	27.5226	0.256253	0.280207	0.173779	1.47459	0.140323	0.527445
MCM3AP	552.078	-0.165644	-0.171433	0.112317	-1.47479	0.14027	0.527445
METAP1D	33.3279	-0.353113	-0.43073	0.239424	-1.47484	0.140256	0.527445
NKX6-3	4.60985	0.444134	1.24748	0.301208	1.47451	0.140344	0.527445
BEAN1	4.6012	0.40923	0.565721	0.277617	1.47408	0.140459	0.527672
TMEM94	157.511	-0.248995	-0.270667	0.168918	-1.47405	0.140467	0.527672
DTX2	106.531	-0.18569	-0.194012	0.125982	-1.47394	0.140498	0.52769
IGHV1-14	8.78961	-0.400836	-0.538646	0.272103	-1.4731	0.140723	0.528435
VPS18	130.54	-0.252108	-0.274744	0.171166	-1.47289	0.140781	0.528555
AKAP2	17.7425	-0.287359	-0.322972	0.195182	-1.47226	0.14095	0.528803
ARL1	356.371	-0.229543	-0.246146	0.155954	-1.47186	0.141058	0.528803
BLOC1S1	200.203	0.167457	0.173486	0.113766	1.47195	0.141035	0.528803
GABRG3	22.2994	0.308612	0.355086	0.209592	1.47244	0.140902	0.528803
ITIH5	22.4218	0.300446	0.342652	0.204086	1.47215	0.14098	0.528803
MARVELD2	49.3827	0.269651	0.29835	0.183191	1.47197	0.141029	0.528803
RP11-603B24.1	7.63453	0.412435	0.580356	0.280115	1.47238	0.140919	0.528803
TWF1P1	18.5783	0.281448	0.314743	0.191205	1.47197	0.141029	0.528803
RP11-703H8.7	4.50301	0.369009	0.464794	0.250774	1.47148	0.141162	0.529094
ABHD17AP1	15.8352	-0.262895	-0.289069	0.178696	-1.47119	0.141239	0.529108
BCAP31P2	17.6942	0.258842	0.28393	0.175943	1.47117	0.141245	0.529108
VLDLR	9.28796	0.331005	0.391678	0.224967	1.47135	0.141197	0.529108
C9orf3	37.0085	0.336936	0.402504	0.229081	1.47082	0.14134	0.529364
IFT172	47.9794	0.288926	0.325721	0.196455	1.4707	0.141372	0.529365
ZSWIM1	46.7376	0.255083	0.278774	0.173452	1.47062	0.141393	0.529365
EFCAB5	15.0628	-0.431507	-0.645492	0.293546	-1.46998	0.141567	0.529557
FLYWCH2	44.7487	-0.219037	-0.233298	0.148972	-1.47033	0.141474	0.529557
MORF4L2	484.678	0.184891	0.193163	0.125781	1.46995	0.141576	0.529557
RP11-138I18.2	37.8531	-0.363391	-0.451782	0.247209	-1.46997	0.141569	0.529557
SIGLEC17P	7.75743	0.45425	1.05877	0.309009	1.47002	0.141555	0.529557
AC012454.4	8.62092	0.361173	0.44914	0.245726	1.46982	0.14161	0.529585
SMARCC1	678.02	-0.150155	-0.154446	0.102182	-1.46948	0.141701	0.529827
CNNM1	8.86578	0.325594	0.382962	0.221631	1.46908	0.14181	0.529959
HSF5	37.9432	-0.398198	-0.533492	0.271056	-1.46906	0.141816	0.529959
PRKAR1A	1849.58	0.213712	0.22692	0.145473	1.46909	0.141809	0.529959
RN7SL396P	3.87598	0.412616	0.580351	0.280933	1.46874	0.141904	0.530191
GRN	924.494	0.258577	0.28358	0.176118	1.46821	0.142048	0.530606
IGHV1OR16-4	8.07591	-0.410083	-0.567434	0.279323	-1.46813	0.142068	0.530606
CLSPN	44.707	0.367095	0.461484	0.250065	1.468	0.142105	0.530627
RP11-159H10.1	6.97626	0.346308	0.419779	0.235918	1.46792	0.142127	0.530627
DDX46	520.708	0.137302	0.140564	0.0935663	1.46743	0.14226	0.530706
IL6R	133.997	0.405433	0.558285	0.276283	1.46745	0.142253	0.530706
MAP3K3	95.3535	0.24695	0.2683	0.168296	1.46735	0.14228	0.530706
POLDIP2	578.391	-0.14853	-0.152688	0.101203	-1.46765	0.142199	0.530706
TAGAP	1614.01	-0.209868	-0.222322	0.143021	-1.46739	0.14227	0.530706
AC026248.1	19.711	0.275436	0.306476	0.187777	1.46682	0.142425	0.531105
HLA-DPB1	6348.29	-0.142166	-0.145799	0.0969248	-1.46676	0.142441	0.531105
RNF165	9.14239	0.353115	0.432622	0.240832	1.46623	0.142587	0.53155
AC131056.5	4.8477	0.398926	0.541177	0.272149	1.46584	0.142693	0.531708
CCDC28B	29.5497	-0.288466	-0.325066	0.196801	-1.46578	0.142708	0.531708
TINCR	15.9521	0.343851	0.415679	0.234574	1.46585	0.142688	0.531708
LGALSL	9.04818	0.454793	0.99068	0.31041	1.46514	0.142883	0.532261
NPM1P19	28.3442	0.200376	0.21118	0.136801	1.46472	0.142997	0.532586
CYB561D1	62.1506	-0.249855	-0.272095	0.17063	-1.46431	0.143109	0.532655
PHB2	627.87	-0.195702	-0.205689	0.133652	-1.46426	0.143122	0.532655
SDR42E1	67.8456	0.220541	0.235252	0.150599	1.46443	0.143077	0.532655
SMG1P6	36.1543	-0.270696	-0.300093	0.184831	-1.46456	0.143042	0.532655
IFT122	44.6028	-0.321841	-0.376861	0.219838	-1.46399	0.143197	0.532691
IRS1	16.2267	-0.392749	-0.520552	0.268289	-1.4639	0.14322	0.532691
NEK5	47.4346	0.262616	0.289125	0.179401	1.46385	0.143235	0.532691
PTPRJ	273.277	-0.257648	-0.282416	0.176008	-1.46384	0.143238	0.532691
CBX8	9.27364	0.420537	0.613191	0.287345	1.46352	0.143324	0.532813
RP13-198D9.4	4.88334	0.390444	0.517469	0.266776	1.46356	0.143313	0.532813
DPH6	113.848	-0.192207	-0.201658	0.131366	-1.46315	0.143427	0.533098
CTD-2555O16.4	56.7956	0.264422	0.29167	0.180743	1.46297	0.143475	0.533178
CTD-2231E14.2	15.5233	0.31142	0.360488	0.21289	1.46282	0.143517	0.533195
PSMD10	580.201	0.183504	0.191665	0.125451	1.46276	0.143533	0.533195
C8orf58	37.0262	-0.353242	-0.433068	0.241589	-1.46216	0.143697	0.533209
CCDC144NL-AS1	14.5424	-0.384756	-0.501175	0.263164	-1.46204	0.14373	0.533209
CTD-2554C21.1	36.9043	0.216024	0.229858	0.147772	1.46187	0.143776	0.533209
MAP2K5	145.55	-0.196022	-0.206093	0.134044	-1.46237	0.14364	0.533209
MRPL41	141.322	0.197158	0.207445	0.134864	1.4619	0.14377	0.533209
NKAP	305.76	0.122841	0.12517	0.0840262	1.46194	0.143759	0.533209
OR1X1P	6.00477	-0.419378	-0.603754	0.286864	-1.46194	0.143758	0.533209
SLC28A2	30.1886	0.242946	0.263353	0.166154	1.46217	0.143695	0.533209
ZRSR2	456.204	0.15307	0.15768	0.104679	1.46227	0.143667	0.533209
CNTN4	5.04545	0.39242	0.524458	0.268537	1.46133	0.143926	0.533237
GVQW2	11.6606	0.381407	0.496968	0.260986	1.46141	0.143903	0.533237
HYAL4	5.11648	0.37211	0.474118	0.254601	1.46154	0.143866	0.533237
PCMT1	818.495	0.199363	0.210033	0.136428	1.46131	0.14393	0.533237
RAB3D	64.8147	0.281293	0.315279	0.192513	1.46117	0.14397	0.533237
SCLY	66.365	-0.281258	-0.315019	0.192486	-1.46119	0.143964	0.533237
SQLE	207.933	-0.241206	-0.261095	0.165032	-1.46158	0.143857	0.533237
CCDC88A	176.481	0.272468	0.302874	0.186592	1.46024	0.144225	0.533459
CH17-373J23.1	44.3089	0.393472	0.527215	0.269655	1.45917	0.14452	0.533459
CTD-2047H16.4	10.1203	0.365621	0.459632	0.250511	1.4595	0.144427	0.533459
FAM160B2	152.602	-0.202378	-0.213576	0.138609	-1.46006	0.144274	0.533459
HSD3B7	8.60182	0.32994	0.391689	0.226125	1.45911	0.144536	0.533459
KCNK6	133.345	0.335649	0.401612	0.229824	1.46046	0.144163	0.533459
KDELR2	687.742	-0.254005	-0.277797	0.174076	-1.45917	0.14452	0.533459
MED13L	393.037	-0.189474	-0.198529	0.129785	-1.45991	0.144316	0.533459
MESDC1	45.8607	-0.291577	-0.330015	0.199732	-1.45984	0.144334	0.533459
MRPL35P3	7.74032	0.332653	0.397052	0.227817	1.46018	0.144241	0.533459
NR1H3	18.0263	0.389376	0.516424	0.2668	1.45943	0.144447	0.533459
POLG	185.166	-0.200118	-0.210908	0.137036	-1.46033	0.144198	0.533459
ROCK1	992.744	0.114851	0.116754	0.0787056	1.45924	0.144498	0.533459
RP11-42F12.1	10.881	0.336501	0.403042	0.230607	1.4592	0.14451	0.533459
RP11-668G10.2	6.61041	0.371798	0.474222	0.254561	1.46054	0.144141	0.533459
RPL3	5931.88	-0.147076	-0.151157	0.100779	-1.45938	0.14446	0.533459
SCCPDH	169.29	0.285995	0.322118	0.195853	1.46025	0.144221	0.533459
TBC1D15	247.919	0.173529	0.180391	0.118904	1.4594	0.144454	0.533459
UBXN2A	221.114	0.169845	0.176248	0.116294	1.46047	0.14416	0.533459
AC009264.1	7.58707	0.302937	0.34764	0.20765	1.45889	0.144596	0.533585
NUTM2A-AS1	232.136	-0.172164	-0.178859	0.118023	-1.45873	0.14464	0.533589
YBX1P2	15.5282	0.282802	0.317715	0.193874	1.45869	0.144651	0.533589
FAM200B	228.106	0.254581	0.278689	0.174598	1.4581	0.144814	0.5337
LPCAT3	61.8064	0.205965	0.2179	0.141236	1.4583	0.144757	0.5337
SPINT2	683.82	0.147516	0.151644	0.101159	1.45826	0.144769	0.5337
SUMO2P1	60.0765	0.155526	0.160397	0.106643	1.45838	0.144737	0.5337
ZFP30	45.3347	0.272667	0.303106	0.186993	1.45816	0.144795	0.5337
SLU7	1011.52	0.165442	0.17136	0.113486	1.45781	0.144892	0.53389
AC002044.4	4.43931	0.366437	0.462067	0.251413	1.45751	0.144976	0.534002
TMEM164	93.7441	0.339406	0.408839	0.232854	1.45759	0.144953	0.534002
BBS7	46.6451	-0.345826	-0.419791	0.23729	-1.4574	0.145006	0.534017
AC004824.1	11.5972	0.303537	0.348565	0.208478	1.45596	0.145403	0.534132
AC022182.3	29.5841	0.227659	0.244346	0.156415	1.45548	0.145536	0.534132
ACAD8	187.51	-0.191269	-0.200656	0.131337	-1.45633	0.145302	0.534132
APLP2	1582.12	0.344192	0.417871	0.236406	1.45594	0.14541	0.534132
C9orf106	11.9843	0.306354	0.35311	0.210388	1.45614	0.145354	0.534132
C9orf66	69.9783	0.273695	0.304842	0.188059	1.45537	0.145566	0.534132
FAM47E	15.7557	-0.303408	-0.348211	0.208342	-1.4563	0.14531	0.534132
FRY	42.5711	0.324842	0.383387	0.223202	1.45537	0.145568	0.534132
GAB1	95.8588	0.352957	0.434958	0.24252	1.45537	0.145566	0.534132
GLIPR1	639.745	0.245452	0.266822	0.168596	1.45586	0.145432	0.534132
LINC01299	14.684	0.346295	0.421682	0.237651	1.45716	0.145074	0.534132
MRPL17	104.089	0.2353	0.253883	0.161677	1.45537	0.145567	0.534132
MTFR2	15.1493	0.452654	0.906946	0.310762	1.45659	0.145229	0.534132
POLE4	376.921	0.178638	0.186198	0.12264	1.45661	0.145225	0.534132
RN7SL525P	9.98566	0.372385	0.476485	0.255746	1.45607	0.145372	0.534132
RP11-1028N23.4	5.23529	-0.334446	-0.399753	0.229746	-1.45572	0.14547	0.534132
RP11-159D12.6	5.13374	-0.386369	-0.507647	0.26529	-1.4564	0.145282	0.534132
RP11-665C16.9	48.2887	0.224923	0.240876	0.154383	1.45691	0.145141	0.534132
RP11-849F2.10	21.0799	0.253887	0.277983	0.174297	1.45664	0.145216	0.534132
RPL36A	96.9785	0.152719	0.157347	0.104936	1.45536	0.14557	0.534132
RP11-16K12.1	8.4627	0.364041	0.45742	0.250271	1.45459	0.145783	0.534815
LINC00152	79.9136	0.394515	0.532025	0.27125	1.45443	0.145826	0.534852
RP5-1119A7.11	8.05157	-0.303429	-0.348193	0.208634	-1.45436	0.145847	0.534852
RPS18P9	10.7295	0.335151	0.401472	0.230463	1.45425	0.145876	0.53486
IRF4	612.638	-0.288891	-0.326493	0.198687	-1.454	0.145946	0.53492
ZNF658B	9.99401	-0.439391	-0.709102	0.302183	-1.45406	0.145931	0.53492
GBA	134.513	0.309809	0.358803	0.213118	1.4537	0.14603	0.534952
NT5DC2	69.4518	-0.443213	-0.735624	0.30489	-1.45368	0.146034	0.534952
PPP1CA	1772.1	-0.136872	-0.140163	0.0941501	-1.45377	0.146011	0.534952
RASGEF1B	655.987	0.214911	0.228691	0.147864	1.45343	0.146104	0.535011
TDRKH	39.563	-0.313038	-0.36348	0.215364	-1.45353	0.146077	0.535011
POM121B	25.7618	-0.248592	-0.270836	0.17105	-1.45333	0.146132	0.535016
C1QA	8.45772	0.450871	0.985975	0.310315	1.45295	0.146238	0.535214
CYB561	29.2589	0.354621	0.438654	0.244074	1.45293	0.146244	0.535214
OSBPL7	83.9811	-0.215287	-0.229111	0.148193	-1.45275	0.146293	0.535214
QPCTL	53.7138	0.229188	0.246245	0.157757	1.45279	0.146282	0.535214
IGHE	68.8166	-0.415659	-0.595202	0.286144	-1.45262	0.146329	0.535247
SRPK1	349.958	-0.130373	-0.133211	0.0897737	-1.45224	0.146435	0.535538
KBTBD12	28.5037	0.256461	0.281386	0.176695	1.45143	0.146661	0.536266
GS1-44D20.1	19.6357	0.297788	0.340426	0.205204	1.45118	0.14673	0.536422
RP5-940J5.8	11.2801	0.278289	0.311479	0.191797	1.45096	0.146792	0.53655
INTS12	266.389	0.18522	0.193783	0.127692	1.45052	0.146914	0.536901
CYP2J2	8.32439	0.450144	0.976929	0.310408	1.45017	0.147012	0.537047
ITPRIP	124.993	0.25704	0.28225	0.177261	1.45007	0.14704	0.537047
RP1-47M23.3	9.32182	0.447975	0.820319	0.308951	1.44999	0.147062	0.537047
TFR2	9.69999	-0.428032	-0.646537	0.295159	-1.45017	0.14701	0.537047
TSEN34	231.14	0.241187	0.261517	0.166369	1.44971	0.14714	0.537234
GRB2	2149.07	-0.165654	-0.171665	0.114301	-1.44928	0.147259	0.537518
SNORD87	16.3779	-0.340411	-0.410573	0.234905	-1.44914	0.147298	0.537518
ZMYM1	92.6663	-0.290843	-0.329771	0.200697	-1.44916	0.147292	0.537518
RP11-467H10.1	4.33769	-0.41557	-0.597092	0.286873	-1.44862	0.147443	0.537951
STAG3L2	294.524	-0.149398	-0.15375	0.103147	-1.44841	0.147504	0.538073
CTD-2015G9.2	4.90707	0.365057	0.461227	0.25208	1.44818	0.147567	0.538207
IDH3G	512.826	-0.208428	-0.220982	0.143989	-1.44753	0.147749	0.53823
LMNTD1	8.52122	0.34352	0.417264	0.237299	1.44763	0.147722	0.53823
MMRN1	10.0732	-0.429964	-1.19007	0.29694	-1.44798	0.147622	0.53823
POU5F1B	17.9828	0.302207	0.347439	0.20876	1.44763	0.14772	0.53823
RP11-280K24.4	5.61711	0.398353	0.547548	0.275135	1.44785	0.14766	0.53823
RP11-310N16.1	12.7814	0.289236	0.327433	0.199802	1.44762	0.147725	0.53823
RP11-574K11.29	5.16969	-0.381986	-0.499376	0.263897	-1.44748	0.147762	0.53823
RPL23AP42	307.427	-0.155624	-0.160578	0.107523	-1.44736	0.147796	0.538259
NDUFA12	754.438	0.199834	0.210825	0.138106	1.44696	0.147908	0.538568
BCL7C	52.8458	-0.246078	-0.267875	0.170106	-1.44661	0.148005	0.538645
PRMT1P1	6.62505	-0.345621	-0.421158	0.238924	-1.44657	0.148016	0.538645
RAB11FIP4	176.135	0.197152	0.207669	0.136295	1.4465	0.148037	0.538645
SFXN5	31.0402	0.370513	0.47379	0.256116	1.44666	0.147993	0.538645
NSD1	535.688	-0.138135	-0.141559	0.0955089	-1.4463	0.148093	0.538753
EXOC4	356.658	-0.127781	-0.130474	0.0883563	-1.4462	0.148122	0.538759
AC115617.2	23.0753	0.285012	0.321572	0.19711	1.44596	0.14819	0.538857
COX6B2	18.3494	0.307842	0.356263	0.212905	1.44591	0.148202	0.538857
CAMK2G	183.707	-0.196292	-0.206664	0.135809	-1.44535	0.148359	0.539218
LINC00926	1861.04	-0.227415	-0.244192	0.157352	-1.44527	0.148382	0.539218
SPX	12.0003	0.41148	1.51708	0.284673	1.44545	0.148333	0.539218
RNF122	54.1796	-0.293413	-0.333815	0.203035	-1.44514	0.148419	0.539253
AC017104.6	79.5638	-0.247403	-0.269667	0.171221	-1.44494	0.148476	0.539264
RN7SL220P	4.47137	-0.439891	-0.724349	0.304425	-1.44499	0.148461	0.539264
EPM2A	52.8608	-0.319551	-0.375138	0.221185	-1.44472	0.148537	0.539388
FBP1	58.7151	0.363213	0.458402	0.251453	1.44446	0.148611	0.53946
STK4	1729.32	-0.108317	-0.10994	0.0749865	-1.44449	0.148602	0.53946
NET1	59.7266	0.333453	0.40012	0.230898	1.44416	0.148694	0.539666
FBXO46	18.2353	-0.355822	-0.441175	0.246431	-1.4439	0.148767	0.539831
C5orf56	278.941	0.167619	0.17392	0.116111	1.44361	0.14885	0.540035
RP11-274B21.3	6.08267	0.399979	0.552251	0.277144	1.44321	0.14896	0.540142
RPL30P11	4.53246	0.360266	0.451686	0.249604	1.44335	0.148922	0.540142
SSX2IP	82.2711	0.341222	0.414396	0.236418	1.4433	0.148937	0.540142
SCML2	14.6756	-0.356553	-0.44366	0.247099	-1.44296	0.149033	0.540308
FAM111B	199.239	0.407872	0.578846	0.282689	1.44283	0.149069	0.54034
WRN	96.0537	0.20625	0.218508	0.142984	1.44247	0.14917	0.54061
PLEKHO2	174.601	0.347458	0.42645	0.240973	1.44189	0.149333	0.541003
ZNF33B	280.956	-0.158768	-0.164084	0.110108	-1.44193	0.149323	0.541003
FAM122A	90.7817	0.3219	0.380025	0.223295	1.44159	0.149417	0.541015
PAFAH2	72.4049	0.289155	0.328002	0.200578	1.44161	0.149412	0.541015
SDHAF2	81.3489	0.208777	0.221512	0.144813	1.4417	0.149388	0.541015
PEBP1P3	5.39612	-0.368624	-0.469934	0.255786	-1.44114	0.149545	0.541169
RP11-503N18.5	17.0977	-0.338149	-0.407955	0.23465	-1.44108	0.149563	0.541169
RP11-7F17.5	8.34279	0.415771	0.608668	0.288536	1.44097	0.149594	0.541169
RP4-633I8.4	10.7603	0.362928	0.458641	0.251849	1.44105	0.149569	0.541169
ZNF670-ZNF695	4.20733	-0.369333	-0.471014	0.256269	-1.44119	0.14953	0.541169
MDH2	792.581	-0.176935	-0.184433	0.122819	-1.44061	0.149694	0.541406
SEC14L6	13.7404	0.286722	0.324425	0.199037	1.44054	0.149714	0.541406
KLHL9	202.731	0.190014	0.199453	0.131971	1.43982	0.149918	0.541642
PCCA	60.9042	-0.350386	-0.431626	0.243352	-1.43983	0.149914	0.541642
RP11-106E7.1	4.02653	0.433917	1.21179	0.301386	1.43974	0.149941	0.541642
RP11-159D12.8	7.41818	-0.434816	-0.698104	0.301923	-1.44015	0.149824	0.541642
RP11-543B16.2	24.6015	0.247049	0.26966	0.171574	1.4399	0.149896	0.541642
RP11-66A2.2	7.30752	0.381261	0.502464	0.26479	1.43986	0.149907	0.541642
GLULP4	12.0721	0.344032	0.42045	0.239122	1.43873	0.150227	0.542577
EIF2AK3	280.667	-0.241128	-0.261772	0.16765	-1.43829	0.150353	0.542836
MATN1	5.65304	0.446911	0.941776	0.310712	1.43834	0.150337	0.542836
CABYR	9.46183	-0.442821	-1.00701	0.307931	-1.43805	0.150419	0.542879
RP11-452L6.1	17.2163	-0.303065	-0.349136	0.210743	-1.43808	0.150413	0.542879
SNORD27	7.81589	-0.333315	-0.400075	0.231834	-1.43773	0.150511	0.543113
AC073343.13	5.05081	0.384645	0.510783	0.267699	1.43686	0.150759	0.543635
CABIN1	174.645	-0.12019	-0.122446	0.0836558	-1.43672	0.150798	0.543635
HMGB1P26	22.3258	0.239018	0.259324	0.16635	1.43683	0.150766	0.543635
MIAT	93.2326	0.36932	0.473799	0.257071	1.43665	0.150818	0.543635
MOCS2	273.65	0.185433	0.194202	0.129042	1.437	0.150718	0.543635
NKIRAS2	172.38	0.240998	0.261709	0.167707	1.43702	0.150711	0.543635
DHCR24	54.3439	-0.411098	-0.589135	0.28624	-1.4362	0.150945	0.543702
RAB5CP1	17.0542	-0.358055	-0.448254	0.249297	-1.43626	0.150928	0.543702
TMEM205	254.339	0.166418	0.172641	0.115857	1.43641	0.150885	0.543702
ZNF69	25.5304	-0.297224	-0.340368	0.206943	-1.43626	0.150928	0.543702
AC092415.1	32.3562	0.240218	0.260738	0.167307	1.43579	0.151061	0.54402
IGHV3-30	864.351	-0.314936	-0.368448	0.219375	-1.4356	0.151115	0.544021
TCEB3-AS1	10.4528	-0.366245	-0.465493	0.255116	-1.4356	0.151116	0.544021
IARS	628.66	-0.193266	-0.203293	0.13467	-1.43511	0.151256	0.54433
NAA10	342.213	-0.135095	-0.138341	0.0941319	-1.43516	0.15124	0.54433
C9orf72	808.852	0.259133	0.285784	0.180604	1.43481	0.15134	0.544458
RP11-1086F11.1	8.06891	0.418259	0.625077	0.291511	1.4348	0.151345	0.544458
PIWIL3	8.92698	0.31017	0.361457	0.216196	1.43467	0.151381	0.544489
CDC6	34.3595	-0.435327	-0.711028	0.303474	-1.43448	0.151436	0.54455
DENND6A	185.427	0.186951	0.195988	0.130332	1.43442	0.151453	0.54455
IGSF1	8.30097	0.305443	0.353876	0.212954	1.43432	0.151482	0.544557
OSGIN2	105.676	0.233704	0.252451	0.162949	1.43421	0.151511	0.544566
FMO1	11.3993	0.428406	1.25938	0.298771	1.43389	0.151603	0.544797
CAAP1	150.439	-0.2587	-0.285132	0.180455	-1.4336	0.151686	0.544802
GS1-358P8.4	40.6833	-0.338749	-0.410261	0.236279	-1.43368	0.151663	0.544802
RP11-707G18.1	20.4967	-0.276634	-0.310091	0.192945	-1.43375	0.151645	0.544802
RP11-288H12.3	24.8417	0.236966	0.256638	0.165334	1.43326	0.151783	0.545055
ATG2B	97.4299	0.221741	0.237507	0.15474	1.43299	0.151861	0.54507
CHD8	331.523	-0.147557	-0.151842	0.102974	-1.43296	0.151869	0.54507
MCMDC2	13.7055	0.413903	0.608325	0.288829	1.43304	0.151847	0.54507
TMEM33	488.222	0.1993	0.210435	0.1391	1.43278	0.151919	0.545153
ITGA3	15.2153	-0.398426	-0.54929	0.278109	-1.43263	0.151965	0.545219
AC009967.3	11.6232	0.304426	0.352263	0.212549	1.43227	0.152068	0.545491
PMS2P6	19.274	-0.259589	-0.28645	0.18128	-1.43198	0.152149	0.545588
ZFX	628.037	-0.149398	-0.15386	0.104327	-1.43201	0.15214	0.545588
CDT1	14.2641	0.282423	0.318715	0.197269	1.43167	0.152239	0.545594
CTD-2292M16.8	15.1585	0.31233	0.36499	0.218184	1.4315	0.152287	0.545594
HNRNPRP1	30.4192	-0.181416	-0.189644	0.126714	-1.4317	0.152229	0.545594
PDSS1P1	4.92909	0.440448	1.06654	0.307653	1.43164	0.152247	0.545594
RP1-45C12.1	5.20715	-0.440415	-0.767461	0.307651	-1.43154	0.152275	0.545594
RPL29P25	7.33102	0.336312	0.407292	0.234952	1.4314	0.152314	0.545594
NUBP1	160.208	0.191346	0.201139	0.133692	1.43124	0.152361	0.545665
MARK1	7.65614	-0.440698	-0.995963	0.30801	-1.43079	0.152491	0.545911
RP11-440L14.1	27.8784	-0.237643	-0.257531	0.16608	-1.4309	0.15246	0.545911
SLC50A1	632.44	-0.178898	-0.186782	0.125041	-1.43072	0.152512	0.545911
MCOLN1	59.6344	0.327887	0.391765	0.229202	1.43056	0.152557	0.545974
DLST	29.3408	-0.26451	-0.293225	0.184935	-1.43029	0.152634	0.546153
FZR1	112.901	-0.18786	-0.197065	0.131381	-1.42989	0.15275	0.546275
LPXN	834.211	0.203639	0.215633	0.142415	1.4299	0.152745	0.546275
NR1D1	28.0513	-0.367321	-0.469088	0.256857	-1.43006	0.152699	0.546275
LINC00908	14.0033	0.296477	0.339866	0.207385	1.4296	0.152833	0.546456
MRM3	98.4444	-0.219821	-0.235193	0.153775	-1.4295	0.152862	0.546456
RP4-563E14.1	8.14392	-0.372069	-0.479855	0.260293	-1.42942	0.152883	0.546456
SETP21	10.5716	0.34223	0.417974	0.239434	1.42933	0.15291	0.546456
RP11-1391J7.1	13.0137	0.285733	0.3238	0.199967	1.4289	0.153032	0.546795
RP11-597D13.7	18.4139	-0.269249	-0.29998	0.188468	-1.42862	0.153113	0.546988
RP13-93L13.2	21.9627	-0.346346	-0.425862	0.242451	-1.42852	0.153142	0.546994
LDLRAP1	191.26	-0.284453	-0.321691	0.199156	-1.42829	0.153207	0.547033
N4BP2L2-IT2	24.1348	0.413523	0.609632	0.289521	1.4283	0.153205	0.547033
CD69	2278.22	-0.378796	-0.496922	0.265309	-1.42775	0.153363	0.547245
HENMT1	130.15	0.283789	0.321026	0.198747	1.42789	0.153324	0.547245
KCNK12	5.2124	0.396177	0.54961	0.277492	1.42771	0.153376	0.547245
TIGD6	27.3473	0.389107	0.527209	0.27252	1.42781	0.153347	0.547245
APLF	42.9711	-0.352615	-0.438329	0.24704	-1.42736	0.153476	0.547424
WARS2	57.5606	0.290395	0.330879	0.203451	1.42734	0.153481	0.547424
CTD-2312P21.1	4.91203	0.381685	0.505704	0.267476	1.42699	0.153583	0.547594
DUSP5	30.0804	0.41828	0.631526	0.293106	1.42706	0.153562	0.547594
RP11-335E6.2	16.321	0.267618	0.297945	0.18757	1.42676	0.153648	0.547611
RPL17P43	9.03606	0.301189	0.347433	0.211085	1.42686	0.15362	0.547611
TDRD7	207.713	0.306421	0.355966	0.214778	1.42669	0.15367	0.547611
TNFSF12	33.6253	-0.276148	-0.309725	0.193659	-1.42595	0.153883	0.548272
RP11-206L10.2	37.46	0.219731	0.235219	0.154105	1.42585	0.153913	0.548282
DTX3L	349.887	0.254206	0.279554	0.178338	1.42542	0.154036	0.548429
SMAD3	382.067	-0.220529	-0.236169	0.154696	-1.42556	0.153995	0.548429
TCAF2P1	10.9571	0.377319	0.495464	0.264697	1.42548	0.154019	0.548429
DOCK9	19.98	-0.390456	-0.528827	0.273984	-1.42511	0.154127	0.548654
RP11-331F9.3	16.6766	-0.37881	-0.497933	0.265888	-1.4247	0.154245	0.548977
RP13-16H11.8	12.8511	0.32312	0.38388	0.226831	1.4245	0.154303	0.549086
SNRPB2	769.763	0.141828	0.145669	0.0995776	1.4243	0.15436	0.549192
IGHJ4	36.2267	-0.29594	-0.33923	0.207805	-1.42412	0.15441	0.549248
RP11-421N8.1	227.164	0.152991	0.157871	0.107434	1.42405	0.154431	0.549248
CNOT8	1296.59	0.133326	0.136497	0.0936411	1.4238	0.154506	0.54932
RP11-317C20.9	6.16825	0.32548	0.388122	0.228595	1.42383	0.154496	0.54932
RP11-182J23.1	5.03096	-0.348075	-0.429628	0.244488	-1.42369	0.154537	0.549334
PGAM1	1395.49	0.217056	0.231993	0.152487	1.42344	0.154609	0.54945
TRIM26	553.756	-0.168655	-0.175265	0.118488	-1.42339	0.154624	0.54945
TMEM27	3.94089	-0.433908	-1.05331	0.304872	-1.42325	0.154665	0.549495
CAMK1D	615.316	-0.200402	-0.211887	0.140829	-1.42302	0.154731	0.549538
DOCK11	432.06	0.177844	0.185686	0.124972	1.42307	0.154716	0.549538
RNF26	188.355	-0.239017	-0.259558	0.167994	-1.42277	0.154804	0.549698
IRF6	17.0251	0.342095	0.419248	0.24052	1.42232	0.154935	0.550054
RP11-1149M10.2	10.1266	0.316393	0.373057	0.222462	1.42223	0.154959	0.550054
RP11-263K4.5	6.89968	0.379452	0.503765	0.266882	1.4218	0.155085	0.550403
RRAS	41.334	0.283134	0.320552	0.199198	1.42137	0.155208	0.550646
SH3GLB1	639.312	0.135849	0.139223	0.095571	1.42145	0.155187	0.550646
DDR1	43.1716	-0.360711	-0.456518	0.253798	-1.42125	0.155243	0.550673
QRICH1	876.364	-0.149195	-0.153713	0.105025	-1.42056	0.155443	0.551285
EAPP	909.725	0.151673	0.156435	0.106786	1.42035	0.155507	0.551359
STX3	106.458	0.285256	0.323676	0.200841	1.4203	0.155519	0.551359
CCND1	23.6256	-0.354437	-0.443614	0.249616	-1.41993	0.155628	0.551363
CNKSR2	94.1976	-0.266294	-0.296244	0.187591	-1.41954	0.155741	0.551363
CTB-89H12.4	143.733	0.252623	0.277652	0.177931	1.41978	0.155672	0.551363
PGK1	3497.5	0.178342	0.186295	0.125631	1.41957	0.155733	0.551363
RP11-26J3.1	4.50166	0.407802	0.592563	0.287265	1.4196	0.155724	0.551363
RP5-867C24.5	12.6113	0.342757	0.420961	0.241348	1.42018	0.155556	0.551363
SLC1A4	83.3662	-0.383451	-0.511703	0.270108	-1.41962	0.155717	0.551363
ZER1	54.7781	-0.243808	-0.265872	0.171726	-1.41975	0.155679	0.551363
RPS3AP30	22.2303	0.225938	0.243169	0.159186	1.41933	0.155802	0.551483
ZNF629	9.76161	0.435111	0.756418	0.306604	1.41913	0.155861	0.551595
YPEL1	68.7421	0.254014	0.279527	0.179022	1.4189	0.155928	0.551736
AC004980.9	12.6214	-0.250837	-0.275171	0.176902	-1.41794	0.156208	0.551855
C14orf28	72.4363	-0.26632	-0.296352	0.187815	-1.41799	0.156193	0.551855
FUT8-AS1	5.72419	-0.36843	-0.474293	0.25978	-1.41824	0.156122	0.551855
GRIPAP1	297.021	0.122001	0.124425	0.0860038	1.41855	0.156031	0.551855
RP11-184M15.2	9.86843	0.304711	0.353919	0.21489	1.41799	0.156194	0.551855
RP11-571O6.2	12.2437	0.287544	0.3273	0.202707	1.41852	0.156038	0.551855
SELP	16.9609	0.438096	0.80266	0.308944	1.41804	0.156178	0.551855
ZNF546	77.6829	0.244159	0.266578	0.17217	1.41813	0.156154	0.551855
ZNF587B	146.743	-0.301293	-0.348199	0.212487	-1.41793	0.15621	0.551855
ANKIB1	170.526	-0.194516	-0.205042	0.137196	-1.4178	0.156249	0.551898
C14orf178	11.2242	0.292643	0.335087	0.206446	1.41753	0.156329	0.551965
CHCHD2P2	11.7699	0.25618	0.282722	0.180766	1.41719	0.156428	0.551965
CTD-2547G23.4	20.188	0.286141	0.325308	0.20191	1.41717	0.156434	0.551965
CTSZ	29.7154	-0.311706	-0.365064	0.219921	-1.41736	0.156379	0.551965
RBMXP2	37.5991	-0.174098	-0.18147	0.122818	-1.41752	0.156331	0.551965
UTP15	91.3874	-0.329627	-0.395966	0.23259	-1.4172	0.156424	0.551965
PDCD6	963.728	0.142218	0.146138	0.100417	1.41628	0.156693	0.552781
BTBD6P1	13.8913	-0.407758	-0.590192	0.288016	-1.41575	0.156848	0.552795
DNTTIP1	273.459	0.255712	0.282029	0.180643	1.41557	0.156902	0.552795
GNB1L	45.3095	-0.269546	-0.301051	0.190473	-1.41514	0.157027	0.552795
LINC01565	9.05059	0.326299	0.391096	0.230517	1.41551	0.156918	0.552795
RP11-230G5.2	10.0802	0.335215	0.407263	0.236743	1.41594	0.156792	0.552795
RP11-361D15.2	5.31664	0.410747	0.609552	0.290237	1.41521	0.157006	0.552795
RP11-720L3.1	11.5523	0.281411	0.31835	0.198817	1.41543	0.156942	0.552795
RP13-143G15.4	7.75762	0.360889	0.46025	0.255002	1.41524	0.156997	0.552795
SEC24B-AS1	24.3824	0.301553	0.349257	0.213081	1.4152	0.15701	0.552795
TPT1P9	92.2017	0.195864	0.206695	0.138354	1.41567	0.156871	0.552795
TRBJ2-2P	31.2698	-0.279539	-0.315294	0.197506	-1.41534	0.156969	0.552795
UBE3A	842.211	-0.127271	-0.130051	0.0899141	-1.41548	0.156929	0.552795
CHCHD4	97.6303	0.257534	0.284527	0.182014	1.41491	0.157094	0.552931
ZNF582-AS1	59.838	-0.350852	-0.43723	0.24801	-1.41467	0.157166	0.553087
AC010287.1	6.63246	0.364425	0.46788	0.257631	1.41452	0.15721	0.553094
RP11-15J10.1	104.707	0.178951	0.187088	0.126522	1.41438	0.15725	0.553094
RP11-305B6.1	75.3235	0.148957	0.153496	0.105311	1.41445	0.157229	0.553094
CTD-2587M2.1	25.5271	0.304504	0.354125	0.215326	1.41416	0.157316	0.553118
DDX47	501.854	0.150206	0.154872	0.10623	1.41397	0.157372	0.553118
FAM74A6	9.30003	0.32537	0.389911	0.230106	1.414	0.157361	0.553118
LCLAT1	218.529	-0.238332	-0.259004	0.168565	-1.41389	0.157395	0.553118
RP4-758J24.6	41.4401	0.220275	0.236192	0.155782	1.41399	0.157364	0.553118
BSPRY	8.20982	0.390632	0.536569	0.276353	1.41352	0.157502	0.553373
INAFM1	15.2497	-0.359457	-0.455776	0.254345	-1.41326	0.157578	0.553373
RHEBP1	12.8426	0.304861	0.354851	0.215695	1.41339	0.157542	0.553373
RP11-767N6.2	4.20387	-0.410314	-0.600178	0.290324	-1.41329	0.157569	0.553373
RP11-134G8.7	10.4386	-0.417851	-0.636485	0.295709	-1.41305	0.157642	0.553403
RP11-136K7.2	9.37238	0.321236	0.382282	0.227325	1.41311	0.157623	0.553403
AL035610.2	13.7437	0.286744	0.326258	0.202986	1.41263	0.157765	0.553738
EEF1DP1	51.096	-0.190704	-0.200637	0.135012	-1.4125	0.157804	0.553777
RP11-539G18.3	31.4852	0.262935	0.292136	0.186172	1.41233	0.157854	0.553856
NOC2L	253.569	-0.215053	-0.229775	0.152322	-1.41184	0.157998	0.554168
TMEM105	9.1873	0.291575	0.334024	0.206511	1.41191	0.157977	0.554168
FAM210A	157.806	-0.255497	-0.281797	0.181028	-1.41137	0.158136	0.554169
NRCAM	5.59099	0.428362	1.14891	0.303492	1.41145	0.158113	0.554169
RP11-329B9.1	5.60906	0.342493	0.421923	0.242666	1.41138	0.158134	0.554169
RP11-417F21.1	22.4602	-0.313037	-0.368094	0.221798	-1.41136	0.158139	0.554169
RP11-481J2.4	21.0923	0.268454	0.29987	0.190178	1.4116	0.158069	0.554169
SMURF1	35.4625	0.336909	0.410942	0.238727	1.41127	0.158164	0.554169
CCNG2	301.034	-0.264236	-0.293857	0.187311	-1.41068	0.158339	0.554683
ADSL	374.898	0.176981	0.184858	0.125484	1.41039	0.158425	0.554846
NUP205	119.262	0.263716	0.293274	0.186988	1.41034	0.15844	0.554846
RXFP4	5.07649	-0.434959	-0.766382	0.308477	-1.41002	0.158534	0.554979
SH3BP1	34.5338	-0.295236	-0.339252	0.209384	-1.41003	0.158532	0.554979
SUCLA2	234.831	0.256701	0.283667	0.182072	1.40989	0.158573	0.55502
HIP1R	667.345	-0.212375	-0.226552	0.150673	-1.40951	0.158683	0.555309
JAM3	51.1795	-0.381496	-0.510383	0.270788	-1.40884	0.158883	0.555756
KRT10	627.043	-0.160148	-0.16589	0.113684	-1.40871	0.158922	0.555756
SNF8	214.981	-0.17738	-0.185326	0.125913	-1.40875	0.158908	0.555756
TGFBR1	114.978	0.25962	0.287641	0.184295	1.40872	0.158918	0.555756
PMS2CL	66.978	-0.22655	-0.244143	0.160852	-1.40844	0.159002	0.555937
AC008985.1	31.0622	0.288804	0.330021	0.20546	1.40565	0.159829	0.556071
AL591893.1	14.1988	0.31263	0.368351	0.222479	1.40521	0.159958	0.556071
ANXA2P2	715.01	0.26681	0.297845	0.189696	1.40651	0.159573	0.556071
ATP1B2	17.5886	0.291876	0.334771	0.207573	1.40614	0.159683	0.556071
C14orf159	413.662	-0.174649	-0.182225	0.124131	-1.40697	0.159436	0.556071
C14orf79	16.144	0.319335	0.379757	0.227261	1.40514	0.159979	0.556071
C1D	348.681	0.244806	0.267805	0.17404	1.40661	0.159544	0.556071
COA1	326.578	0.166625	0.173173	0.118522	1.40585	0.159769	0.556071
CTA-212A2.4	27.1115	0.240188	0.261698	0.170577	1.4081	0.159102	0.556071
CTC-543D15.1	4.40385	0.400992	0.576654	0.285077	1.40661	0.159543	0.556071
CTD-2218G20.1	4.30622	0.350408	0.440094	0.249277	1.4057	0.159813	0.556071
DBF4P1	27.5367	0.231008	0.249947	0.164463	1.40462	0.160134	0.556071
DHRS4L2	96.8169	0.173189	0.180602	0.123264	1.40502	0.160014	0.556071
DNAJC17	90.6698	0.177011	0.184956	0.125934	1.40558	0.159848	0.556071
FAM133DP	33.2315	0.222818	0.239615	0.158465	1.4061	0.159693	0.556071
FAM60CP	36.1207	-0.211896	-0.22602	0.150765	-1.40547	0.15988	0.556071
GNB5	512.793	-0.15118	-0.155991	0.107521	-1.40606	0.159707	0.556071
HCAR1	22.631	0.265438	0.296057	0.188982	1.40457	0.160149	0.556071
HHEX	1150.77	-0.189218	-0.198999	0.134445	-1.4074	0.159308	0.556071
IBA57	104.928	0.202992	0.215303	0.14425	1.40723	0.159359	0.556071
KIR3DX1	33.9999	0.297576	0.343597	0.21159	1.40638	0.159611	0.556071
LPCAT4	66.551	-0.235784	-0.255995	0.167823	-1.40496	0.160033	0.556071
NEU3	67.1922	0.281655	0.31937	0.200161	1.40714	0.159384	0.556071
NHSL2	27.3504	0.389292	0.538158	0.276769	1.40656	0.159558	0.556071
NOS3	10.6747	-0.30091	-0.34875	0.214242	-1.40453	0.160161	0.556071
ORMDL2	393.621	0.198239	0.209667	0.141039	1.40556	0.159855	0.556071
RFTN1	339.516	-0.23191	-0.250953	0.164757	-1.40759	0.159253	0.556071
RP11-158G18.1	7.79799	0.42765	1.12653	0.304209	1.40577	0.159791	0.556071
RP11-158K1.3	16.653	0.326876	0.393375	0.23268	1.40483	0.160071	0.556071
RP11-462G12.1	9.43235	0.315788	0.373515	0.224454	1.40692	0.159452	0.556071
RP11-473M20.9	8.27776	0.388111	0.532556	0.275884	1.40679	0.159489	0.556071
RP11-681N23.1	17.5801	-0.219795	-0.235731	0.156221	-1.40695	0.159443	0.556071
RP11-70C1.1	8.48439	0.360942	0.463269	0.256994	1.40448	0.160177	0.556071
RP11-74M13.4	22.5419	0.242149	0.26429	0.172162	1.40652	0.159571	0.556071
RPS20P22	11.1079	0.296446	0.341834	0.211029	1.40477	0.160091	0.556071
SIAE	29.6432	0.358406	0.456448	0.254576	1.40785	0.159174	0.556071
STK16	68.1755	-0.241585	-0.263499	0.171985	-1.40469	0.160114	0.556071
THEMIS2	598.949	0.343773	0.425894	0.244708	1.40483	0.160072	0.556071
ULK4P2	4.4315	0.42477	0.69626	0.302327	1.405	0.160021	0.556071
VPS13A-AS1	5.25812	0.384342	0.521477	0.272929	1.40821	0.159069	0.556071
ZNF581	199.978	-0.206894	-0.219976	0.147168	-1.40584	0.159773	0.556071
CCDC144A	29.8478	0.276309	0.311569	0.196761	1.40429	0.160232	0.556127
RP11-474D1.2	9.53317	0.27132	0.304461	0.193226	1.40416	0.16027	0.556127
SUN1	450.605	-0.166533	-0.17308	0.118601	-1.40414	0.160277	0.556127
CEACAM3	5.81496	0.4253	0.706182	0.303021	1.40354	0.160457	0.556253
GRAMD4P3	33.616	0.208766	0.222331	0.148713	1.40382	0.160372	0.556253
LYAR	117.143	0.250347	0.275365	0.178378	1.40346	0.160478	0.556253
MSNP1	36.3138	-0.258975	-0.28687	0.184481	-1.4038	0.160377	0.556253
RNU6-722P	10.0371	-0.319584	-0.379729	0.227679	-1.40366	0.16042	0.556253
RP11-448G4.2	23.8118	0.195475	0.206408	0.139294	1.40333	0.160519	0.556253
SYNPO	37.8426	-0.312385	-0.367551	0.222612	-1.40327	0.160535	0.556253
TOP2A	97.6463	0.423395	0.689318	0.301688	1.40342	0.160493	0.556253
LINC00106	9.88417	0.33534	0.40937	0.238994	1.40313	0.160577	0.556303
AC005616.2	11.7113	0.286334	0.326551	0.204084	1.40302	0.160611	0.556324
BLOC1S2	1320.86	0.1783	0.18646	0.127126	1.40255	0.160751	0.556535
GTPBP6	89.9219	-0.253882	-0.280004	0.180994	-1.40271	0.160704	0.556535
TTC39A	8.79642	0.356898	0.454756	0.254466	1.40254	0.160755	0.556535
AGPAT4	41.1323	0.307907	0.360971	0.21976	1.40111	0.161182	0.556657
CAPG	1619.29	0.191693	0.202011	0.136812	1.40114	0.161172	0.556657
CCDC154	6.97833	0.384889	0.525878	0.2746	1.40163	0.161025	0.556657
CERS5	368.96	-0.144475	-0.148676	0.103062	-1.40183	0.160966	0.556657
CTD-2301A4.3	28.1151	-0.297706	-0.344093	0.212392	-1.40168	0.161011	0.556657
CTD-2619J13.14	74.3202	0.229964	0.248714	0.164191	1.40059	0.161338	0.556657
CYP2B7P	8.82497	0.356951	0.455357	0.254833	1.40073	0.161296	0.556657
DNAJC2	345.112	0.160785	0.166672	0.114735	1.40136	0.161105	0.556657
EXOSC8	592.897	0.123923	0.126538	0.0884187	1.40154	0.161051	0.556657
FASTK	304.744	-0.191443	-0.201688	0.136572	-1.40178	0.160981	0.556657
GTF2IP7	15.473	0.297265	0.343703	0.212247	1.40056	0.161346	0.556657
JUNB	3543.74	-0.308355	-0.361204	0.22006	-1.40123	0.161146	0.556657
NOL12	47.2803	-0.245673	-0.269069	0.175369	-1.4009	0.161245	0.556657
RAB8B	290.362	0.206866	0.220071	0.147573	1.40179	0.160979	0.556657
RGCC	40.5077	0.382896	0.520394	0.273087	1.4021	0.160884	0.556657
RP11-264E18.1	4.94965	0.358345	0.45801	0.255858	1.40056	0.161346	0.556657
RP11-565F19.2	38.4963	0.248012	0.272346	0.177048	1.40082	0.161269	0.556657
SH3RF2	13.0433	0.319224	0.380348	0.227869	1.40091	0.161242	0.556657
ZCCHC7	1739.64	-0.203798	-0.216353	0.145412	-1.40152	0.161058	0.556657
ZFC3H1	480.941	-0.124918	-0.127596	0.0890992	-1.40201	0.160911	0.556657
GATM-AS1	20.4111	0.292616	0.33628	0.208956	1.40037	0.161402	0.556755
EXOSC9	291.386	0.173724	0.181262	0.124075	1.40015	0.161468	0.55679
LINC01134	16.296	0.310053	0.364518	0.22143	1.40023	0.161445	0.55679
C8orf49	4.96883	0.374961	0.497932	0.267876	1.39976	0.161586	0.557103
AC009502.4	20.531	0.282895	0.321649	0.202291	1.39846	0.161976	0.557158
C6orf203	85.2427	0.283581	0.322822	0.202815	1.39823	0.162045	0.557158
CA5B	154.097	-0.200157	-0.212047	0.143118	-1.39855	0.161948	0.557158
EIF4A1P5	7.33841	0.315852	0.374791	0.225677	1.39958	0.161641	0.557158
FAM9C	15.054	0.26319	0.293098	0.188076	1.39938	0.1617	0.557158
FANCL	123.131	0.253032	0.279148	0.180823	1.39933	0.161713	0.557158
FLNA	1257.01	-0.249176	-0.273864	0.178204	-1.39826	0.162034	0.557158
HSP90AB3P	187.197	-0.175725	-0.183555	0.125667	-1.39833	0.162013	0.557158
IP6K2	442.923	-0.132698	-0.135947	0.0949301	-1.39785	0.162158	0.557158
ITM2C	1603.84	-0.341614	-0.421654	0.244299	-1.39835	0.162009	0.557158
KIF18A	38.9299	0.367875	0.481629	0.263155	1.39794	0.16213	0.557158
MYL12BP1	56.2468	0.150681	0.155516	0.107751	1.39841	0.16199	0.557158
NADK	379.704	0.271462	0.304918	0.194068	1.3988	0.161873	0.557158
NIT2	374.747	-0.132828	-0.136083	0.09501	-1.39804	0.162101	0.557158
NLRC4	32.8551	0.430519	0.76917	0.307966	1.39795	0.162129	0.557158
OPA1	284.673	0.189378	0.199342	0.135398	1.39868	0.16191	0.557158
RHOT2	710.838	-0.103857	-0.105383	0.0742957	-1.39789	0.162147	0.557158
RP4-604K5.3	8.14665	0.359425	0.461075	0.256907	1.39905	0.161799	0.557158
SERPINE2	18.4406	0.43369	0.959775	0.31007	1.39868	0.161908	0.557158
TFAM	230.223	0.164323	0.170655	0.117497	1.39853	0.161955	0.557158
PARVB	171.784	-0.153588	-0.158703	0.109891	-1.39764	0.162221	0.557181
RP11-282K24.3	12.1034	0.323735	0.389062	0.231617	1.39771	0.162199	0.557181
LY6E	1525.78	0.287421	0.328682	0.2057	1.39728	0.162329	0.557458
HMGB1P3	5.06306	0.387198	0.535948	0.277133	1.39716	0.162366	0.557491
VGLL4	42.1246	-0.258001	-0.285883	0.184681	-1.39701	0.162412	0.557552
CTA-228A9.3	35.6416	0.26869	0.301064	0.19239	1.39659	0.162537	0.557886
CCDC6	268.619	-0.211874	-0.22626	0.151752	-1.39618	0.162659	0.558209
HTR5A-AS1	4.65024	0.379858	0.513428	0.272092	1.39607	0.162694	0.558235
CABLES2	12.631	-0.408746	-0.608222	0.292849	-1.39576	0.162787	0.558271
HYAL2	35.5616	0.372406	0.494071	0.266823	1.39571	0.162803	0.558271
MPDU1	251.512	0.216041	0.231441	0.1548	1.39562	0.16283	0.558271
RBM42	191.591	-0.18407	-0.193173	0.131885	-1.39568	0.162809	0.558271
RP11-110G21.2	10.7958	0.33417	0.4081	0.239451	1.39557	0.162844	0.558271
KPTN	44.6434	0.341653	0.423264	0.244886	1.39515	0.16297	0.558607
ATHL1	261.391	0.166551	0.173198	0.119404	1.39485	0.16306	0.55874
EIF4A1P10	204.824	0.233954	0.25409	0.167729	1.39484	0.163065	0.55874
TROVE2	975.149	0.129544	0.132576	0.0928877	1.39464	0.163126	0.558854
CCR10	6.07593	-0.413412	-0.634984	0.296541	-1.39412	0.163283	0.559009
NF2	277.13	-0.181875	-0.190662	0.130437	-1.39435	0.163213	0.559009
RP11-536K7.3	25.1366	0.248488	0.273127	0.178235	1.39416	0.163268	0.559009
UPF3B	375.365	0.130822	0.133948	0.0938265	1.39429	0.16323	0.559009
CTD-3113P16.11	28.7536	0.273623	0.30833	0.196333	1.39367	0.163418	0.559053
FLG2	13.2417	0.301789	0.351937	0.216552	1.39361	0.163436	0.559053
GLYCTK	73.039	0.236626	0.257536	0.169816	1.39343	0.163491	0.559053
PEBP1	1398.36	-0.222112	-0.238996	0.159389	-1.39353	0.163461	0.559053
PTPN23	40.2299	-0.243475	-0.266391	0.174726	-1.39347	0.163479	0.559053
RP11-30K9.1	36.0464	-0.187981	-0.197728	0.134895	-1.39353	0.163458	0.559053
TSR3	129.028	-0.237589	-0.258739	0.170465	-1.39377	0.163388	0.559053
FAM98C	102.13	-0.206055	-0.219238	0.147899	-1.39321	0.163555	0.559058
MRPS23	339.439	0.184918	0.194229	0.132723	1.39326	0.163541	0.559058
RP11-447D11.3	4.06634	0.420894	0.691597	0.302118	1.39315	0.163576	0.559058
PPM1G	520.35	-0.160085	-0.165961	0.114931	-1.39288	0.163655	0.55915
RP11-196B3.2	15.497	0.379785	0.514865	0.272672	1.39283	0.163672	0.55915
Z97634.3	5.87268	-0.374544	-0.497604	0.268918	-1.39278	0.163686	0.55915
ZDHHC8P1	9.51414	0.308216	0.362409	0.221328	1.39258	0.163748	0.559265
FKBP14	77.0482	0.250191	0.275592	0.179744	1.39193	0.163944	0.559841
RN7SL470P	6.29757	0.38123	0.520519	0.273947	1.39162	0.164039	0.560067
FAM107B	492.095	0.192936	0.203636	0.13867	1.39133	0.164125	0.56017
TOMM5	44.3976	0.178667	0.187032	0.128411	1.39137	0.164114	0.56017
HMCES	294.401	-0.230737	-0.249999	0.165856	-1.39119	0.164168	0.560223
FBXO18	369.56	-0.269329	-0.302145	0.193619	-1.39103	0.164217	0.560294
CIT	6.05179	-0.432249	-0.868214	0.310791	-1.3908	0.164285	0.560431
KDELC2	42.3838	0.326366	0.394743	0.234732	1.39038	0.164414	0.560775
IGHD3-9	5.54631	-0.366007	-0.476578	0.263289	-1.39013	0.164488	0.560861
RP1-145M24.1	4.45882	0.349392	0.440864	0.251341	1.39011	0.164495	0.560861
RP11-505D17.1	5.65299	-0.380215	-0.514339	0.273541	-1.38998	0.164536	0.560905
LL0XNC01-221F2.2	20.1679	-0.260874	-0.290288	0.187708	-1.38979	0.164593	0.561004
PWP2	72.3281	-0.239907	-0.261933	0.172642	-1.38962	0.164644	0.561084
ADA	181.402	0.310187	0.366213	0.223322	1.38897	0.164843	0.561189
CTD-2349P21.3	44.039	0.252272	0.278508	0.181605	1.38913	0.164793	0.561189
EIF3E	1127.28	0.11484	0.116948	0.082666	1.38921	0.164769	0.561189
FUBP3	150.231	-0.198674	-0.210464	0.143022	-1.38911	0.164799	0.561189
RASA4CP	71.6119	-0.190116	-0.20033	0.136858	-1.38915	0.164787	0.561189
ZNF157	14.5029	0.280431	0.318822	0.201893	1.38901	0.16483	0.561189
PLA2G4A	6.26953	0.382119	1.61607	0.275156	1.38873	0.164914	0.561334
ARMCX1	4.08447	0.405365	1.32449	0.292033	1.38808	0.165113	0.56137
ATP6V1F	1037.12	0.136525	0.140127	0.0983599	1.38802	0.165131	0.56137
C6orf3	22.1927	-0.370947	-0.490029	0.267231	-1.38812	0.165102	0.56137
IGHEP1	9.43269	-0.407606	-0.61024	0.293617	-1.38822	0.16507	0.56137
RP11-313P13.4	23.0253	-0.226039	-0.244074	0.162843	-1.38808	0.165113	0.56137
SLC25A36	479.765	0.131845	0.135077	0.0949914	1.38796	0.165148	0.56137
TMSB10	9321.67	0.188822	0.19885	0.135985	1.38855	0.164971	0.56137
ZNF226	272.024	0.185283	0.194717	0.133464	1.38826	0.165057	0.56137
RN7SKP110	12.544	-0.311494	-0.368109	0.224491	-1.38756	0.165272	0.561694
STARD3NL	526.919	0.200731	0.212984	0.144692	1.3873	0.165351	0.561868
MME	80.8529	0.393375	0.560894	0.283603	1.38706	0.165422	0.562016
DBF4B	18.5905	0.368998	0.488117	0.266097	1.38671	0.165531	0.562198
MYLIP	248.939	-0.285133	-0.32574	0.205619	-1.3867	0.165532	0.562198
HEG1	41.203	0.383147	0.527845	0.276404	1.38618	0.165691	0.562357
IGLV3-22	7.46856	-0.398732	-0.574877	0.287637	-1.38623	0.165675	0.562357
POLR2K	579.372	0.129387	0.132442	0.0933349	1.38626	0.165667	0.562357
ZNF770	393.986	-0.148178	-0.152837	0.10689	-1.38626	0.165668	0.562357
ABI2	130.186	-0.18553	-0.195012	0.133859	-1.38601	0.165744	0.562439
NFATC4	5.3087	0.430689	0.872143	0.310816	1.38568	0.165846	0.562597
PAK1IP1	175.708	0.217438	0.233453	0.156915	1.38571	0.165836	0.562597
AF127936.5	19.9003	0.352837	0.449402	0.254671	1.38546	0.165911	0.562627
CTD-2206N4.4	9.75252	0.309302	0.364993	0.223241	1.38551	0.165897	0.562627
PRRC1	356.431	-0.169003	-0.176067	0.122018	-1.38507	0.166032	0.562943
AUTS2	87.0927	-0.284198	-0.324442	0.205259	-1.38458	0.166181	0.562971
BTF3L4P1	5.24308	0.338329	0.419253	0.244328	1.38474	0.166133	0.562971
DNAJC8	1340.82	0.108716	0.110508	0.0785096	1.38474	0.166131	0.562971
GPX1P2	10.9578	0.361819	0.471065	0.26126	1.3849	0.166083	0.562971
SYT5	16.02	0.288274	0.330791	0.208194	1.38464	0.166162	0.562971
B9D2	36.0696	-0.249516	-0.275007	0.180301	-1.38389	0.166393	0.562996
EVC2	10.491	0.424885	1.04988	0.307015	1.38392	0.166382	0.562996
RP11-54H7.4	25.1348	0.290992	0.335342	0.210281	1.38382	0.166413	0.562996
RP11-706C16.8	5.94808	0.371559	0.495962	0.268468	1.38399	0.16636	0.562996
RPL23AP59	49.8026	-0.188447	-0.198463	0.136124	-1.38438	0.166243	0.562996
ST8SIA4	447.89	0.185935	0.195553	0.13432	1.38427	0.166275	0.562996
TMEM185A	94.6069	-0.269737	-0.303092	0.194865	-1.38422	0.166291	0.562996
WHSC1	107.733	-0.201121	-0.213479	0.145331	-1.38388	0.166395	0.562996
NOL10	203.005	-0.210456	-0.224811	0.152115	-1.38353	0.166503	0.56311
PHF5A	183.242	0.174002	0.181771	0.125761	1.38359	0.166483	0.56311
DCTN6	118.456	0.268719	0.301955	0.194291	1.38308	0.166642	0.563348
SLC16A10	37.6476	0.269324	0.302791	0.19471	1.38321	0.166601	0.563348
USF1	654.44	-0.171391	-0.178797	0.123925	-1.38302	0.166658	0.563348
SRD5A3-AS1	24.7923	0.278614	0.316528	0.20147	1.38291	0.166694	0.563375
HIGD1AP16	6.15099	0.406834	0.622047	0.294272	1.38251	0.166815	0.56369
HCFC2	139.041	0.252229	0.278857	0.182498	1.38209	0.166944	0.563968
LINC01480	137.788	0.335994	0.414642	0.243127	1.38197	0.166982	0.563968
TRIOBP	80.5257	0.272932	0.308136	0.197489	1.38201	0.166969	0.563968
CTD-2410N18.3	9.54163	0.426976	0.786669	0.309122	1.38125	0.167201	0.564383
NACA	3192.4	0.124553	0.127291	0.0901643	1.3814	0.167156	0.564383
TUBBP5	4.58975	-0.417468	-0.676046	0.30225	-1.3812	0.167217	0.564383
URGCP	82.306	-0.257292	-0.285702	0.186263	-1.38134	0.167175	0.564383
OR52P1P	5.4762	0.427232	0.791057	0.309373	1.38096	0.167291	0.564537
ARL5B	55.2825	-0.304693	-0.357304	0.220742	-1.38031	0.167491	0.564927
MAFG	16.8767	0.399763	0.589251	0.289601	1.38039	0.167466	0.564927
PMEPA1	110.051	-0.309715	-0.36575	0.224352	-1.38049	0.167436	0.564927
H3F3AP6	351.727	0.182432	0.191536	0.132211	1.37986	0.16763	0.564993
RP11-26H16.1	40.5622	-0.162956	-0.169304	0.118097	-1.37985	0.167631	0.564993
RP11-57P19.1	4.34094	0.395675	0.573401	0.286717	1.38002	0.16758	0.564993
SOCS3	84.5171	0.427334	0.801339	0.30971	1.37979	0.167652	0.564993
TRA2A	1203.61	-0.158728	-0.164567	0.11503	-1.37988	0.167623	0.564993
AC016708.2	237.196	-0.155177	-0.160616	0.112477	-1.37963	0.167699	0.565059
RP5-1120P11.4	5.69709	0.378488	0.51733	0.274419	1.37923	0.167823	0.565379
RPL35AP32	5.22283	0.366814	0.485555	0.265986	1.37907	0.167873	0.565454
CORO1C	654.201	0.195984	0.207481	0.14214	1.37881	0.167954	0.565633
EIF1P3	85.4544	-0.196113	-0.20759	0.142248	-1.37867	0.167997	0.56568
TMEM132B	6.62947	0.333332	0.410319	0.241818	1.37844	0.168068	0.565824
SLC35F6	249.068	0.223684	0.241467	0.162285	1.37834	0.168098	0.565831
CTD-2547L16.3	7.2188	0.320963	0.386211	0.232908	1.37806	0.168183	0.566023
LINC00895	17.6588	0.309888	0.36699	0.224901	1.37789	0.168238	0.566112
AFF3	1144.34	-0.214954	-0.230505	0.156021	-1.37773	0.168286	0.566179
RP11-499E14.1	5.72136	0.365499	0.482361	0.265335	1.3775	0.168358	0.566326
CCNY	96.4915	0.269639	0.303662	0.19576	1.3774	0.16839	0.566338
DUSP18	73.3708	-0.211195	-0.225897	0.153419	-1.37659	0.168639	0.566761
FHL1	122.478	-0.274034	-0.309889	0.199064	-1.37661	0.168632	0.566761
GPR37L1	21.2944	0.290192	0.33456	0.210824	1.37647	0.168677	0.566761
PNPLA8	874.868	0.141018	0.145073	0.102451	1.37644	0.168685	0.566761
RPL21P129	30.0748	-0.193799	-0.20489	0.140782	-1.37659	0.168639	0.566761
ZNF347	111.819	0.224003	0.241915	0.162689	1.37688	0.16855	0.566761
SELT	1891.35	0.159817	0.165826	0.116131	1.37618	0.168765	0.566825
SLC35F2	258.814	-0.287886	-0.330828	0.209204	-1.3761	0.168789	0.566825
ZNF324	51.5972	-0.298549	-0.347698	0.21695	-1.37612	0.168784	0.566825
FLJ40194	22.4086	0.247071	0.272177	0.179577	1.37585	0.168868	0.566866
MFSD13A	45.9371	-0.23474	-0.255636	0.170618	-1.37582	0.168877	0.566866
RP11-10F11.4	12.669	0.270619	0.305229	0.1967	1.37579	0.168886	0.566866
ZNF880	216.247	-0.242963	-0.266524	0.176613	-1.37568	0.16892	0.566886
LGR6	5.7009	0.378173	1.58219	0.274971	1.37532	0.169033	0.566978
SLC35F1	13.8816	0.313069	0.372896	0.227622	1.37539	0.169009	0.566978
WDTC1	62.9888	-0.262037	-0.292661	0.190505	-1.37548	0.168982	0.566978
HMGB2	1070.57	0.272862	0.308486	0.198438	1.37505	0.169116	0.567161
LRRC37A5P	3.87478	0.368139	0.489354	0.267776	1.3748	0.169193	0.567231
MARK3	492.797	-0.124166	-0.126903	0.0903107	-1.37488	0.169169	0.567231
CNR1	22.9928	-0.401696	-0.597152	0.292276	-1.37437	0.169326	0.567582
CCNE1	20.2678	0.426336	0.818707	0.310226	1.37427	0.169356	0.567589
RP11-379K22.2	20.0908	0.232871	0.253312	0.169488	1.37397	0.169451	0.567813
FAM114A1	26.967	0.262541	0.2937	0.1911	1.37384	0.169491	0.567849
CDCA7L	1173.39	-0.27038	-0.304733	0.196826	-1.3737	0.169536	0.567907
CHEK1	29.3675	-0.321581	-0.387855	0.234186	-1.37318	0.169695	0.567931
CTC-301O7.4	19.1472	-0.326121	-0.395919	0.237513	-1.37306	0.169732	0.567931
CTD-2373H9.3	29.818	0.281305	0.321357	0.20492	1.37276	0.169828	0.567931
H2BFS	36.5151	-0.214427	-0.229952	0.156148	-1.37323	0.16968	0.567931
HGH1	58.8157	-0.35635	-0.458905	0.259558	-1.37291	0.169781	0.567931
IGF2BP2	5.01346	0.426083	0.825802	0.310431	1.37255	0.169891	0.567931
KATNBL1P6	25.1687	-0.204618	-0.217975	0.149057	-1.37275	0.169831	0.567931
MAN1B1-AS1	52.6321	0.261739	0.292558	0.190696	1.37255	0.169893	0.567931
PPTC7	111.647	-0.250716	-0.277061	0.182593	-1.37309	0.169725	0.567931
RP11-108M12.3	8.86821	-0.263806	-0.295439	0.19221	-1.37249	0.169912	0.567931
RP11-638I2.2	5.4574	0.370834	0.497129	0.269992	1.3735	0.169598	0.567931
TAMM41	168.526	-0.215193	-0.230954	0.156789	-1.3725	0.169909	0.567931
ZMYM3	153.802	-0.168374	-0.175473	0.122638	-1.37293	0.169773	0.567931
RP11-96D1.8	30.9007	0.265918	0.298643	0.193764	1.37238	0.169945	0.567946
MIR4434	4.66525	-0.362227	-0.473457	0.264063	-1.37175	0.170142	0.568412
RBPMS2	10.8247	0.417453	0.702232	0.304341	1.37166	0.170169	0.568412
SLC25A20	138.582	0.342392	0.429845	0.249607	1.37172	0.17015	0.568412
PDE3B	42.451	0.357329	0.46345	0.260545	1.37147	0.170229	0.568519
CTB-159G17.4	4.38887	0.384935	0.540354	0.280809	1.3708	0.170436	0.568735
DPYSL5	5.71113	0.344104	0.433323	0.250957	1.37117	0.170323	0.568735
MRPS30	314.466	-0.112585	-0.114622	0.0821197	-1.37098	0.170381	0.568735
WDR97	27.0416	0.284033	0.325643	0.207191	1.37088	0.170414	0.568735
ZNF70	61.2857	0.199304	0.211613	0.14537	1.37101	0.17037	0.568735
APH1A	293.522	-0.176492	-0.184784	0.128787	-1.37042	0.170557	0.568949
POC1B	402.071	0.182223	0.191429	0.132967	1.37044	0.170551	0.568949
MLK7-AS1	4.97137	-0.410708	-0.647346	0.299809	-1.3699	0.170717	0.569017
PLCE1	171.341	0.211051	0.225933	0.154069	1.36984	0.170736	0.569017
RP11-366H4.3	5.91198	0.317827	0.382022	0.231989	1.37001	0.170684	0.569017
SCNM1	290.142	0.158219	0.164094	0.115475	1.37016	0.170637	0.569017
SLX1B	25.2942	0.219848	0.236888	0.160451	1.37019	0.170629	0.569017
TGFBRAP1	143.228	-0.192996	-0.204071	0.140893	-1.3698	0.170748	0.569017
PAPD4	595.335	-0.146517	-0.151132	0.106987	-1.36948	0.170848	0.569257
KCNJ15	59.2375	0.231076	0.251236	0.168758	1.36928	0.170912	0.569376
SNX13	258.682	0.194471	0.20586	0.142048	1.36905	0.170984	0.569426
ZMAT5	77.9772	0.150895	0.15597	0.110214	1.36911	0.170966	0.569426
KPNA6	434.986	-0.130463	-0.13368	0.0953019	-1.36895	0.171015	0.569436
AC073283.7	12.7158	0.362608	0.477077	0.264925	1.36872	0.171086	0.56951
CCDC125	84.593	0.196592	0.208375	0.14364	1.36865	0.171109	0.56951
LINC00852	22.125	-0.343638	-0.432104	0.251086	-1.3686	0.171123	0.56951
PCDHB16	3.86594	0.387259	0.551898	0.283066	1.36809	0.171285	0.569953
BX255923.2	32.0445	0.213203	0.228723	0.155865	1.36786	0.171355	0.570093
INTS9	224.822	-0.151699	-0.156862	0.110925	-1.36759	0.171442	0.570097
RPS2P5	934.641	-0.16638	-0.173286	0.12165	-1.36769	0.171409	0.570097
TSHZ3	5.83277	0.409215	1.18979	0.299221	1.3676	0.171438	0.570097
NACAP7	9.39457	0.270415	0.305588	0.197769	1.36733	0.171523	0.570178
RPL24P8	59.0779	0.187965	0.19821	0.137468	1.36733	0.171521	0.570178
ATP6AP2	1849.65	0.21287	0.228254	0.155761	1.36665	0.171736	0.570255
CCNT2	536.823	-0.174258	-0.182276	0.12751	-1.36662	0.171745	0.570255
CYFIP1	75.6253	0.340689	0.427205	0.249216	1.36704	0.171612	0.570255
RSL1D1	1118.42	0.127122	0.130103	0.093002	1.36687	0.171666	0.570255
SETD4	115.327	0.210698	0.225569	0.154149	1.36685	0.171674	0.570255
TOMM6	869.751	0.13241	0.135793	0.0968709	1.36687	0.171666	0.570255
ZNF830	199.429	0.149081	0.153982	0.109081	1.3667	0.171718	0.570255
ZC3HAV1	967.261	-0.170673	-0.178175	0.124898	-1.3665	0.171782	0.570284
FLYWCH1	108.398	-0.22711	-0.246152	0.166216	-1.36635	0.171828	0.570341
TXNDC5	9.95501	-0.423653	-0.895633	0.31018	-1.36583	0.171993	0.570794
SIGLEC6	59.114	-0.348807	-0.443846	0.255441	-1.36551	0.172094	0.571034
AC097724.3	11.6046	0.334267	0.414333	0.244866	1.3651	0.172221	0.57114
INTS6L	263.4	-0.174069	-0.18208	0.127515	-1.36508	0.172227	0.57114
JMJD8	94.952	-0.207469	-0.221597	0.151987	-1.36504	0.17224	0.57114
PBRM1	576.602	-0.146271	-0.150895	0.107146	-1.36516	0.172203	0.57114
PTGIS	19.458	0.267983	0.301924	0.196354	1.36479	0.172318	0.571228
RNF115	366.118	0.132579	0.135986	0.0971435	1.36478	0.172323	0.571228
WWP1P1	3.9252	-0.348843	-0.445103	0.255629	-1.36465	0.172364	0.571271
MTND6P18	4.27099	-0.418084	-0.709736	0.306404	-1.36449	0.172415	0.571343
DDAH2	345.089	-0.181552	-0.19073	0.133127	-1.36376	0.172645	0.571395
FAHD2CP	27.2537	-0.242989	-0.267009	0.178123	-1.36416	0.172516	0.571395
FBXO40	11.7373	0.379112	0.525752	0.277918	1.36411	0.172532	0.571395
GRAP	111.114	-0.191401	-0.202272	0.140335	-1.36388	0.172604	0.571395
MAP7D1	68.6751	0.292439	0.33946	0.214458	1.36362	0.172687	0.571395
NELL2	5.93879	0.42356	0.830693	0.310589	1.36373	0.172653	0.571395
RP11-359E3.4	23.2784	0.275257	0.312861	0.20182	1.36387	0.172608	0.571395
SCAMP5	6.98908	0.423814	0.884517	0.310784	1.36369	0.172665	0.571395
TTC21B-AS1	4.48118	-0.416257	-0.695154	0.305145	-1.36413	0.172526	0.571395
FRAT1	11.1396	0.382917	0.538666	0.280857	1.36339	0.172761	0.571544
MFSD8	295.463	-0.151767	-0.156976	0.111337	-1.36313	0.172842	0.571719
IGHV4-39	1564.04	-0.381336	-0.529428	0.279776	-1.363	0.172881	0.571754
BVES	16.4209	0.249833	0.276546	0.183332	1.36274	0.172966	0.571901
MEF2C	2888.24	-0.1811	-0.190225	0.132899	-1.36268	0.172983	0.571901
CWC25	310.138	0.165591	0.172463	0.121533	1.36253	0.173032	0.57197
TMEM167B	170.972	0.250813	0.277861	0.184098	1.36239	0.173076	0.572022
TOR1A	394.53	0.175278	0.183519	0.128674	1.36219	0.173139	0.572135
MIR1244-3	126.18	-0.156003	-0.161683	0.114535	-1.36205	0.173181	0.57217
ZBTB5	46.5187	0.236236	0.258177	0.173452	1.36197	0.173207	0.57217
AP5M1	465.894	0.178965	0.187783	0.131421	1.36176	0.173273	0.572178
ARFRP1	175.758	-0.198378	-0.210657	0.145758	-1.36102	0.173509	0.572178
ASMTL-AS1	6.8113	0.315037	0.377744	0.231461	1.36108	0.173488	0.572178
GANAB	481.355	-0.190455	-0.201218	0.139941	-1.36097	0.173523	0.572178
LINC00265	38.2693	-0.201352	-0.214195	0.147878	-1.36161	0.173321	0.572178
PAIP2B	90.0958	-0.360643	-0.472549	0.264884	-1.36151	0.173352	0.572178
SHFM1P1	13.2351	0.296386	0.346135	0.217749	1.36113	0.173471	0.572178
STX8	297.725	0.163565	0.170188	0.120147	1.36138	0.173395	0.572178
TBP	195.112	-0.117841	-0.120215	0.0865689	-1.36124	0.173439	0.572178
USP34	305.842	0.163703	0.170335	0.120252	1.36133	0.173408	0.572178
VOPP1	1413.62	-0.208857	-0.223396	0.153433	-1.36123	0.173442	0.572178
FAM210B	129.73	0.261172	0.292445	0.191927	1.36078	0.173582	0.57227
RP11-862L9.3	18.9275	-0.350444	-0.44824	0.257547	-1.3607	0.173608	0.57227
CD40	1179.7	-0.187919	-0.198233	0.13812	-1.36055	0.173656	0.572332
RRS1-AS1	9.26099	0.283879	0.326113	0.208678	1.36037	0.173713	0.572429
LINC00976	72.6988	0.212928	0.228493	0.156569	1.35996	0.173843	0.572761
RP11-345J4.3	5.49277	0.354068	0.458607	0.260421	1.3596	0.173956	0.573041
DDX41	302.591	-0.125585	-0.128488	0.0924068	-1.35904	0.174134	0.573436
SRPK2P	12.5602	-0.227699	-0.2471	0.167543	-1.35905	0.174131	0.573436
DNASE1L1	60.4082	-0.212044	-0.227408	0.156082	-1.35854	0.174293	0.573598
HIST1H2AJ	5.79023	-0.418692	-0.73804	0.308196	-1.35853	0.174296	0.573598
MT-TE	213.039	0.387143	0.555889	0.284921	1.35877	0.174219	0.573598
RP11-538C21.2	12.1783	0.295826	0.345442	0.217755	1.35852	0.174297	0.573598
HIST3H2A	33.7407	-0.276423	-0.314624	0.203504	-1.35832	0.174362	0.573718
BSN-AS1	5.7677	0.367977	0.495514	0.270932	1.35819	0.174404	0.57376
CRTAM	24.4438	0.28024	0.320887	0.206381	1.35788	0.174502	0.573896
RP11-1000B6.8	8.30311	0.355588	0.463594	0.261856	1.35795	0.17448	0.573896
BUB1B	29.5159	0.415883	0.721303	0.306396	1.35734	0.174674	0.574079
COLQ	13.5343	0.405221	0.638612	0.298562	1.35724	0.174704	0.574079
RP11-84O12.2	8.03926	-0.267049	-0.301023	0.19674	-1.35737	0.174663	0.574079
TRIM52-AS1	100.958	-0.258569	-0.288739	0.190518	-1.35718	0.174722	0.574079
TTLL7	10.2133	0.280871	0.321976	0.206955	1.35716	0.17473	0.574079
ZFP36	1657.27	-0.275535	-0.313461	0.202991	-1.35737	0.174663	0.574079
CRAT37	20.462	0.244788	0.269869	0.180399	1.35693	0.174805	0.574232
AC109486.1	28.6845	0.208517	0.223037	0.153698	1.35667	0.174887	0.574279
PPIF	174.891	0.288327	0.333583	0.21256	1.35645	0.174956	0.574279
RN7SKP203	4.74068	0.372999	0.510074	0.274981	1.35645	0.174955	0.574279
SUPT4H1	248.95	0.239001	0.262141	0.176199	1.35643	0.174962	0.574279
ZNF611	127.386	0.199138	0.211688	0.146797	1.35655	0.174924	0.574279
LLNLR-246C6.1	28.1871	0.28715	0.331861	0.211715	1.35631	0.175001	0.574313
GDPGP1	76.0951	0.191244	0.202244	0.141032	1.35603	0.175088	0.574503
POMT2	35.0202	-0.270423	-0.30601	0.19945	-1.35584	0.175149	0.574609
CHAC2	79.2428	-0.395309	-0.584687	0.291589	-1.35571	0.175192	0.574644
MEMO1	351.992	-0.14079	-0.144954	0.103863	-1.35554	0.175246	0.574644
ST20-AS1	39.8911	-0.193975	-0.205517	0.143098	-1.35554	0.175244	0.574644
RP1-99E18.2	55.1431	-0.199684	-0.212371	0.147336	-1.3553	0.175322	0.574651
RP11-253I19.3	5.43517	0.378226	0.526291	0.279079	1.35526	0.175334	0.574651
TBRG4	253.911	0.132322	0.135764	0.0976262	1.35539	0.175292	0.574651
MADD	234.508	-0.21252	-0.228062	0.156835	-1.35506	0.1754	0.574772
BRCA2	158.378	0.204841	0.218678	0.151186	1.35489	0.175452	0.574822
FLJ12825	12.0942	0.313539	0.376272	0.231464	1.35459	0.175548	0.574822
NME4	154.954	-0.301332	-0.354593	0.222458	-1.35456	0.175558	0.574822
RP11-464D20.6	21.1497	0.248835	0.275476	0.183687	1.35467	0.175523	0.574822
SNX5	1096.33	0.115909	0.118194	0.0855601	1.35471	0.175509	0.574822
CPA4	12.7125	0.252298	0.280252	0.186288	1.35435	0.175626	0.57495
MIR155HG	58.9613	-0.279585	-0.319829	0.20646	-1.35419	0.175677	0.575024
HP1BP3	1423.59	-0.152141	-0.157463	0.112374	-1.35389	0.175773	0.57522
HVCN1	1425.55	-0.247931	-0.274202	0.183135	-1.35382	0.175794	0.57522
COQ4	218.8	-0.200318	-0.213152	0.148005	-1.35346	0.17591	0.575277
UBAP1	275.142	0.212337	0.227937	0.156891	1.3534	0.175927	0.575277
ZNF185	35.165	0.35143	0.45439	0.259659	1.35343	0.175919	0.575277
ZNF296	102.503	-0.238152	-0.260992	0.175931	-1.35367	0.175842	0.575277
FAM172A	302.573	-0.186395	-0.196559	0.137756	-1.35308	0.176029	0.575519
OLA1P2	10.7217	0.266176	0.300075	0.196787	1.3526	0.176182	0.575924
RP11-253E3.3	13.002	0.279658	0.320335	0.206784	1.35242	0.176243	0.576028
RRM2B	174.861	0.285221	0.329012	0.210936	1.35217	0.176322	0.576193
ABHD17AP5	26.7779	-0.251837	-0.279626	0.186282	-1.35191	0.176403	0.576365
AC092610.12	9.54108	0.287869	0.332885	0.213011	1.35143	0.176558	0.576533
CCDC34	17.2466	-0.335172	-0.417766	0.248019	-1.35139	0.176569	0.576533
DUSP16	16.6194	0.383058	0.545403	0.283444	1.35145	0.176553	0.576533
EEF1B2P3	320.194	-0.138215	-0.142172	0.102258	-1.35163	0.176495	0.576533
ABHD17AP4	18.7862	-0.231303	-0.252078	0.171243	-1.35073	0.176782	0.576813
ATP8B3	11.33	0.347455	0.446015	0.257227	1.35077	0.176768	0.576813
RPS12P26	18.6053	0.365264	0.491024	0.270365	1.351	0.176694	0.576813
SFMBT2	39.1452	0.292088	0.340216	0.216253	1.35068	0.176799	0.576813
TTI2	110.367	0.224315	0.243145	0.166048	1.35091	0.176725	0.576813
HNRNPC	3082.57	0.1225	0.125228	0.0907295	1.35017	0.176961	0.576885
RBM5-AS1	12.9424	0.323424	0.395426	0.239535	1.35022	0.176945	0.576885
U40455.1	4.10595	0.368035	0.499278	0.272515	1.35051	0.176852	0.576885
UBA6-AS1	134.758	-0.195448	-0.207364	0.14475	-1.35025	0.176936	0.576885
ZMYND11	217.312	-0.166351	-0.173454	0.123208	-1.35016	0.176965	0.576885
IRF2BPL	53.2197	-0.271974	-0.308545	0.201455	-1.35004	0.177002	0.576911
AKR1B1	695.73	-0.156154	-0.161974	0.115712	-1.34951	0.177174	0.576918
ANKRD20A17P	4.57275	0.415541	0.736838	0.307878	1.34969	0.177115	0.576918
C12orf76	179.027	-0.150701	-0.155904	0.11165	-1.34976	0.177092	0.576918
CCDC47	395.015	0.257449	0.287829	0.190777	1.34948	0.177184	0.576918
KLRG1	52.0522	0.344835	0.440297	0.255545	1.34941	0.177206	0.576918
TAF2	295.452	0.174422	0.182701	0.129223	1.34978	0.177088	0.576918
TBC1D4	22.0414	0.402362	0.632419	0.298144	1.34956	0.177159	0.576918
AC026348.1	22.5525	0.354168	0.462788	0.262529	1.34906	0.177318	0.576977
CERS6	35.2455	0.37001	0.504928	0.274333	1.34876	0.177413	0.576977
EFEMP2	5.38632	0.404019	0.641741	0.299465	1.34913	0.177294	0.576977
GGA1	240.403	-0.172564	-0.180553	0.127946	-1.34873	0.177425	0.576977
OLA1P3	35.9565	0.241355	0.265519	0.17895	1.34873	0.177424	0.576977
ORAI2	1170.89	-0.18572	-0.195833	0.137649	-1.34923	0.177264	0.576977
RP11-630D6.5	22.9658	0.232101	0.253264	0.17207	1.34887	0.177378	0.576977
CNOT1	258.564	-0.173139	-0.18123	0.128392	-1.34852	0.177491	0.577098
RAPGEFL1	6.16653	0.405755	0.652527	0.300915	1.3484	0.177529	0.577127
VNN1	24.5765	0.418735	0.823911	0.310604	1.34813	0.177616	0.577317
EEF1A1P24	118.735	-0.147072	-0.151901	0.109124	-1.34776	0.177737	0.577616
SAXO2	32.9935	-0.406946	-0.654246	0.302025	-1.34739	0.177855	0.577812
TMED8	346.583	-0.165477	-0.172487	0.122811	-1.34741	0.177849	0.577812
CLIC2	15.5741	0.418746	0.84761	0.310806	1.34729	0.177886	0.577819
RPL7P44	25.4641	0.183576	0.193381	0.136266	1.34718	0.177921	0.577839
RBMS3-AS2	17.6627	0.254282	0.283502	0.18884	1.34655	0.178126	0.578411
RANBP6	225.976	0.259439	0.290837	0.192687	1.34642	0.178166	0.578447
CTC-265F19.2	17.5539	0.286715	0.331965	0.213063	1.34568	0.178406	0.579003
MED28	367.778	0.172705	0.18078	0.128346	1.34562	0.178424	0.579003
RP11-266L9.1	6.52056	0.313742	0.37885	0.233155	1.34564	0.17842	0.579003
RP11-87N24.3	18.1651	0.387638	0.567638	0.288167	1.34519	0.178565	0.579369
FRAT2	12.1504	0.381423	0.544096	0.283598	1.34494	0.178643	0.579528
ALOX5AP	922.086	0.21425	0.230574	0.159348	1.34454	0.178773	0.579667
PARK7	1202.1	0.190344	0.201406	0.141554	1.34468	0.17873	0.579667
RP11-305L7.7	13.4174	0.304783	0.362363	0.226671	1.3446	0.178753	0.579667
RP11-295D4.3	12.6767	0.349505	0.453294	0.260036	1.34406	0.178928	0.579911
RP11-798G7.6	13.0104	0.353819	0.462804	0.263259	1.34399	0.178951	0.579911
RPL21P40	10.5843	-0.360648	-0.477934	0.268349	-1.34395	0.178964	0.579911
SDHDP2	15.7407	0.239136	0.262896	0.177903	1.34419	0.178886	0.579911
PARG	133.716	0.196684	0.209012	0.146358	1.34385	0.178995	0.57992
RP11-876N24.2	22.213	-0.374719	-0.518161	0.278874	-1.34369	0.17905	0.579928
SPESP1	4.32012	0.363221	1.62085	0.270321	1.34367	0.179056	0.579928
KLHL36	242.134	-0.174584	-0.182946	0.129967	-1.3433	0.179174	0.58019
USP11	536.122	-0.169742	-0.177393	0.126368	-1.34324	0.179195	0.58019
CYTH2	85.6615	-0.183169	-0.192944	0.136392	-1.34296	0.179285	0.580284
RPF2	214.975	-0.176932	-0.185695	0.131759	-1.34285	0.179319	0.580284
SNX27	308.272	0.25145	0.279724	0.187229	1.343	0.17927	0.580284
TTC9	60.5816	-0.267206	-0.30211	0.198993	-1.34279	0.179339	0.580284
DBF4	261.276	0.148729	0.153781	0.110769	1.3427	0.17937	0.580289
AC009948.5	44.8785	0.245308	0.27126	0.182727	1.34248	0.17944	0.580421
FIRRE	26.6065	0.334727	0.419635	0.249383	1.34222	0.179526	0.580605
AC098614.2	72.263	0.186129	0.196468	0.138686	1.34209	0.179567	0.580641
HAUS8	60.4642	0.259225	0.290797	0.193189	1.34183	0.179653	0.580641
MSL3	548.77	0.153879	0.159509	0.114666	1.34198	0.179602	0.580641
RP11-23J18.1	53.9515	-0.259824	-0.291455	0.193626	-1.34189	0.179632	0.580641
AC019181.2	33.3964	-0.355431	-0.46586	0.264941	-1.34155	0.179743	0.580668
DCLRE1B	31.0358	0.362947	0.487468	0.270547	1.34153	0.179748	0.580668
HDAC7	131.59	-0.20654	-0.221008	0.153945	-1.34164	0.179711	0.580668
TET3	48.5988	0.327029	0.404003	0.243791	1.34143	0.17978	0.580678
PLD4	827.689	-0.25966	-0.291309	0.193677	-1.34069	0.180023	0.581368
PDDC1	100.327	0.16362	0.170471	0.122079	1.34028	0.180155	0.581534
PDE4D	219.964	-0.282839	-0.326024	0.211033	-1.34026	0.180161	0.581534
SNORD89	5.24397	0.3991	0.627714	0.297754	1.34037	0.180126	0.581534
SPAG5	21.712	-0.406305	-0.662425	0.303277	-1.33972	0.180338	0.582011
RN7SL592P	4.43608	0.362229	0.485885	0.270475	1.33923	0.180495	0.582424
ALOX5	2171.51	-0.153643	-0.159266	0.11476	-1.33883	0.180627	0.582757
HSPA2	18.1665	0.268354	0.304515	0.200522	1.33828	0.180807	0.582846
JAK1	2735.42	-0.119471	-0.12204	0.0892596	-1.33847	0.180744	0.582846
MASP2	4.1307	-0.407287	-0.673387	0.304351	-1.33821	0.180827	0.582846
RP11-419I17.1	49.9811	0.203472	0.217393	0.152037	1.33831	0.180797	0.582846
SEC11A	614.586	0.181814	0.191447	0.135822	1.33862	0.180694	0.582846
ZNHIT2	33.0312	0.264853	0.299136	0.197917	1.33821	0.180829	0.582846
AC006547.13	19.603	0.273279	0.31191	0.204283	1.33774	0.18098	0.583132
MYPN	4.86203	0.368219	0.504612	0.27527	1.33767	0.181005	0.583132
PLEKHG2	108.83	-0.167504	-0.174901	0.125212	-1.33776	0.180974	0.583132
RP11-705C15.5	4.86224	0.390329	0.5861	0.291862	1.33737	0.181101	0.583347
CFLAR	1042.73	0.137903	0.141925	0.103125	1.33724	0.181146	0.583397
RP11-74E22.8	25.0871	0.285751	0.331184	0.213702	1.33714	0.181176	0.583401
AC007283.4	5.14208	0.382824	0.554966	0.286456	1.33642	0.181413	0.583819
ANKAR	185.922	-0.2684	-0.304325	0.200806	-1.33661	0.181351	0.583819
SCAF4	591.559	-0.155541	-0.161409	0.116385	-1.33643	0.181407	0.583819
SNTG2	5.46066	-0.415297	-0.803125	0.310761	-1.33639	0.181422	0.583819
FGFR1OP2	646.505	0.1545	0.160256	0.115625	1.33621	0.181481	0.583875
RP11-521O16.2	11.6864	0.28275	0.326193	0.211628	1.33607	0.181527	0.583875
RPL7P21	14.5099	0.242029	0.267159	0.18114	1.33615	0.181501	0.583875
RN7SL718P	9.84702	0.342328	0.437431	0.256259	1.33587	0.181593	0.5839
RP11-555K12.1	12.2509	0.383499	0.558213	0.287062	1.33594	0.181568	0.5839
NACA2	99.8792	0.13585	0.139703	0.101721	1.33552	0.181706	0.584075
PSPH	94.2441	-0.344051	-0.440379	0.257605	-1.33558	0.181688	0.584075
RP11-20I23.2	10.546	-0.361154	-0.482551	0.270471	-1.33528	0.181785	0.584236
MAP3K1	1661.83	-0.189953	-0.201093	0.14227	-1.33516	0.181823	0.584264
MFSD7	6.03876	0.41375	0.783968	0.309935	1.33496	0.181891	0.584389
AC005593.2	4.01118	-0.412437	-0.739774	0.30899	-1.33479	0.181945	0.584468
CCNJL	4.30916	0.36991	0.5129	0.277308	1.33393	0.182227	0.584624
CHRM3	13.9038	-0.256779	-0.287668	0.192477	-1.33408	0.182179	0.584624
DCTN4	177.624	0.263883	0.298029	0.197807	1.33404	0.182191	0.584624
FAM103A2P	66.7408	0.174432	0.182927	0.130747	1.33412	0.182166	0.584624
KIAA1143	217.239	0.125848	0.128888	0.0943366	1.33403	0.182194	0.584624
MPG	275.529	-0.149741	-0.154961	0.112208	-1.33449	0.182042	0.584624
RASA3	342.627	-0.181681	-0.191338	0.136156	-1.33436	0.182085	0.584624
U73166.2	16.834	0.301855	0.358519	0.226285	1.33396	0.182216	0.584624
EFHD2	265.893	0.26659	0.302073	0.19993	1.33341	0.182396	0.58465
EIF4BP6	41.1649	-0.193156	-0.204935	0.144829	-1.33368	0.182308	0.58465
FBXL19-AS1	28.0178	0.213092	0.229404	0.159809	1.33341	0.182396	0.58465
ITPK1-AS1	12.196	0.343377	0.4409	0.257535	1.33332	0.182426	0.58465
LAS1L	283	-0.133303	-0.13694	0.0999748	-1.33336	0.182413	0.58465
TUBD1	105.061	-0.242559	-0.267888	0.181926	-1.33328	0.182439	0.58465
UBXN1	619.243	-0.124082	-0.126991	0.0930429	-1.3336	0.182334	0.58465
RP11-589F5.4	25.87	-0.236158	-0.259297	0.177264	-1.33224	0.182781	0.58556
RUFY4	5.24327	0.387113	1.3061	0.290559	1.3323	0.18276	0.58556
FZD4	12.9727	0.281346	0.324675	0.2113	1.3315	0.183024	0.586058
LRRK2	366.283	0.230685	0.252126	0.173247	1.33154	0.183012	0.586058
WHSC1L1	1875.92	-0.15132	-0.156744	0.113645	-1.33151	0.183021	0.586058
RHOH	1250.9	-0.193301	-0.20517	0.145206	-1.33122	0.183118	0.586234
RP11-13N13.5	12.5669	0.304573	0.363582	0.228804	1.33116	0.183138	0.586234
VTI1B	259.25	0.169864	0.17771	0.127625	1.33096	0.183202	0.586345
CAPN1	530.862	-0.211306	-0.227225	0.158787	-1.33075	0.183272	0.586377
NDUFA11	182.513	0.143113	0.147677	0.107544	1.33074	0.183275	0.586377
XPO6	468.171	-0.152764	-0.158359	0.114803	-1.33066	0.1833	0.586377
RP11-465N4.2	56.1678	-0.152681	-0.158272	0.114782	-1.33019	0.183456	0.586784
BDH2	102.218	0.262698	0.296595	0.197509	1.33005	0.183501	0.586833
AC245100.1	39.766	-0.214773	-0.231606	0.161495	-1.3299	0.18355	0.586899
ZNF99	9.22082	-0.298289	-0.352288	0.224315	-1.32978	0.183591	0.586936
PRRG4	28.9342	0.261862	0.295508	0.19697	1.32945	0.183698	0.587185
ZNF664	68.2385	-0.228658	-0.24948	0.172018	-1.32927	0.183759	0.587286
RPS26P31	51.8092	-0.232007	-0.253842	0.174557	-1.32911	0.18381	0.58735
TRIM56	345.898	0.177912	0.187031	0.133866	1.32903	0.183838	0.58735
FUNDC2	457.153	0.127573	0.130772	0.0960012	1.32887	0.183892	0.587428
SNORD22	29.2274	-0.257456	-0.288884	0.193859	-1.32806	0.184158	0.588185
DBP	59.2429	-0.300804	-0.356833	0.226602	-1.32745	0.184359	0.58869
SS18	635.143	-0.150148	-0.155477	0.113114	-1.3274	0.184375	0.58869
FCRL1	2269.82	-0.241439	-0.266603	0.181913	-1.32722	0.184435	0.588789
CHD1	917.537	0.156553	0.162643	0.117986	1.32688	0.184549	0.588872
RP11-126O1.6	140.797	-0.227072	-0.247489	0.171121	-1.32696	0.18452	0.588872
TNIK	22.2943	0.372475	0.523669	0.280692	1.32699	0.184513	0.588872
FBXW5	488.472	-0.148752	-0.153929	0.112126	-1.32665	0.184624	0.588922
RAB18	653.69	0.142265	0.146774	0.107232	1.3267	0.184608	0.588922
RP11-598D12.1	6.67443	-0.383626	-0.559287	0.28919	-1.32656	0.184656	0.588929
ABHD14A	102.357	-0.216557	-0.233944	0.16328	-1.32629	0.184743	0.589045
ATP5C1	1726.1	0.155153	0.161082	0.117012	1.32596	0.184854	0.589045
CTD-2616J11.10	5.67144	0.337748	0.429781	0.254684	1.32615	0.184791	0.589045
MR1	238.602	0.202879	0.216956	0.153006	1.32595	0.184855	0.589045
RP1-101G11.3	38.4261	0.243283	0.269229	0.18345	1.32615	0.184789	0.589045
TUBB1	80.0539	0.399629	0.648193	0.301399	1.32591	0.184868	0.589045
RP11-145P16.2	69.4328	0.1824	0.192348	0.137621	1.32538	0.185044	0.589513
DSEL	21.8969	0.328197	0.409592	0.247676	1.32511	0.185135	0.589709
GSTO2	10.7909	-0.324978	-0.402012	0.24527	-1.32498	0.185177	0.589749
CDK11B	178.693	0.15124	0.156717	0.11421	1.32423	0.185427	0.589855
CTD-2058B24.2	5.72971	0.378601	0.54644	0.285896	1.32426	0.185417	0.589855
CTD-2561J22.1	5.79091	0.324501	0.402038	0.244985	1.32457	0.185313	0.589855
EEF1GP2	7.62515	-0.284469	-0.330535	0.214839	-1.3241	0.18547	0.589855
FCHSD2	829.865	-0.17954	-0.188994	0.135572	-1.32431	0.185399	0.589855
IGBP1-AS1	5.79891	0.32277	0.398301	0.24365	1.32473	0.185262	0.589855
MXRA7	44.4933	0.231923	0.254039	0.175153	1.32412	0.185464	0.589855
SMIM18	30.4508	-0.348916	-0.455084	0.263515	-1.32408	0.185476	0.589855
ZFYVE26	66.8002	0.274969	0.31547	0.207662	1.32412	0.185464	0.589855
RIPK3	87.2041	0.208399	0.223837	0.157411	1.32392	0.18553	0.589936
FAM53C	211.108	-0.197538	-0.210435	0.149218	-1.32382	0.185562	0.589937
HIST1H2BN	47.8685	0.241018	0.266371	0.182073	1.32374	0.185589	0.589937
NIFK	341.095	0.165852	0.173211	0.125311	1.32353	0.18566	0.590066
PHYHD1	19.7218	0.301185	0.358741	0.227639	1.32308	0.185809	0.590447
RP11-293A21.1	8.86705	0.358231	0.484161	0.270907	1.32234	0.186056	0.591138
AC004381.8	8.28907	0.388783	0.589846	0.294053	1.32215	0.186117	0.591154
SPAG9	211.508	0.215082	0.232288	0.162676	1.32215	0.18612	0.591154
AC073072.5	9.7221	-0.378222	-0.543075	0.286187	-1.32159	0.186304	0.591369
ALG12	97.1019	-0.194418	-0.206703	0.147155	-1.32117	0.186443	0.591369
C1orf158	9.43263	0.268409	0.305689	0.203192	1.32096	0.186515	0.591369
C1orf229	6.39567	0.349789	0.460959	0.264745	1.32123	0.186426	0.591369
DST	19.6358	0.399148	0.655028	0.302182	1.32089	0.186539	0.591369
GLTSCR1L	134.297	-0.233464	-0.25614	0.176749	-1.32088	0.186542	0.591369
GOLM1	29.2973	0.338211	0.432338	0.25594	1.32145	0.186352	0.591369
HACL1	297.219	0.148959	0.154214	0.112759	1.32104	0.186489	0.591369
LINC01481	89.5925	-0.209565	-0.225296	0.158607	-1.32129	0.186405	0.591369
RP11-104F15.9	6.71161	0.347569	0.454944	0.263082	1.32114	0.186454	0.591369
SNORD94	4.68178	-0.350389	-0.459206	0.265135	-1.32155	0.186318	0.591369
ZCCHC8	196.974	0.168914	0.176726	0.12779	1.32181	0.186233	0.591369
AC009506.2	14.7845	0.264716	0.300407	0.200434	1.32071	0.186598	0.591454
RP11-87G24.2	19.5807	0.259494	0.292407	0.196521	1.32044	0.186689	0.591648
SPRY1	38.2643	-0.405816	-0.699833	0.307359	-1.32033	0.186724	0.591665
PIK3AP1	1416.63	-0.176547	-0.185571	0.133758	-1.3199	0.186868	0.59203
TSTA3	263.386	-0.15884	-0.165281	0.120367	-1.31963	0.186959	0.592224
EEF1A1P16	123.36	-0.155213	-0.161219	0.117676	-1.31899	0.187173	0.592749
GYS1	166.398	-0.269867	-0.307791	0.204607	-1.31896	0.187184	0.592749
FAM136A	434.685	-0.159365	-0.165885	0.120836	-1.31885	0.187219	0.592767
ST7L	54.4271	-0.257844	-0.290044	0.195531	-1.31869	0.187274	0.592846
RP11-80P20.3	19.1042	-0.227132	-0.247946	0.17228	-1.31838	0.187375	0.593074
AC007041.2	25.5812	0.26063	0.294367	0.197748	1.31799	0.187507	0.593398
CECR7	43.2289	-0.298275	-0.353593	0.226368	-1.31765	0.18762	0.593418
RBM47	189.639	0.326066	0.406884	0.247448	1.31771	0.1876	0.593418
RP11-244F12.1	4.5868	0.355981	0.478815	0.270195	1.3175	0.187672	0.593418
RP11-58E21.1	10.3758	0.288036	0.336963	0.218633	1.31744	0.187691	0.593418
RPS16	2219.98	-0.125286	-0.128362	0.0950884	-1.31758	0.187645	0.593418
TP53INP1	1555.54	-0.237918	-0.262262	0.180545	-1.31778	0.187578	0.593418
CELP	5.96044	0.318367	0.391524	0.241679	1.31731	0.187734	0.593461
COX14	583.143	0.136302	0.140308	0.103515	1.31674	0.187927	0.593691
CTC-463A16.1	22.0187	0.276281	0.318097	0.209821	1.31675	0.187923	0.593691
CTC-539A10.7	16.083	0.244703	0.271727	0.185865	1.31656	0.187985	0.593691
DHRS11	14.8035	-0.371684	-0.522821	0.282241	-1.31691	0.18787	0.593691
NME9	12.9459	0.359845	0.487944	0.273306	1.31664	0.18796	0.593691
RP11-553K8.5	38.9347	-0.298985	-0.355233	0.227082	-1.31664	0.18796	0.593691
BAGE2	29.7428	-0.244488	-0.271307	0.185792	-1.31593	0.188199	0.5938
CTD-2086L14.1	6.51791	-0.302135	-0.360931	0.229599	-1.31593	0.188199	0.5938
CXXC5	786.857	-0.173072	-0.181593	0.131534	-1.3158	0.188243	0.5938
HIST1H2AL	6.78738	0.392387	0.618979	0.298186	1.31592	0.188202	0.5938
MTX3	137.675	-0.197615	-0.210699	0.150164	-1.316	0.188175	0.5938
RAB31	436.127	0.28081	0.325373	0.213423	1.31575	0.188259	0.5938
RP11-1399P15.1	4.13888	0.402856	1.01278	0.306172	1.31578	0.188247	0.5938
RP11-296A18.6	6.1225	0.321197	0.397282	0.244043	1.31615	0.188124	0.5938
RPS9	1357.86	0.171153	0.179392	0.130088	1.31567	0.188286	0.5938
EIF4G1	379.148	-0.228626	-0.249946	0.173803	-1.31543	0.188366	0.593839
RFC1	448.869	0.116163	0.118608	0.0883037	1.3155	0.188343	0.593839
RP11-336K24.12	15.3825	-0.365218	-0.502533	0.277655	-1.31537	0.188387	0.593839
BMS1P10	8.65527	-0.287768	-0.336805	0.21883	-1.31503	0.1885	0.593915
RP11-634H22.1	4.94812	-0.392555	-0.610723	0.29848	-1.31518	0.188449	0.593915
UGT2B17	38.5346	-0.399018	-0.997029	0.303414	-1.31509	0.188478	0.593915
ZMYND10	16.2575	0.266308	0.303087	0.202528	1.31492	0.188536	0.593936
AC092106.1	6.43447	0.343306	0.446926	0.261211	1.31429	0.18875	0.594049
CLOCK	137.497	0.21201	0.228628	0.161304	1.31435	0.188727	0.594049
PCAT19	10.7232	0.358245	0.485318	0.27254	1.31447	0.188688	0.594049
PKN2	309.892	0.130535	0.134048	0.0993021	1.31452	0.188671	0.594049
PRSS53	7.01624	-0.342885	-0.443657	0.260843	-1.31453	0.188669	0.594049
SNHG6	186.048	0.196893	0.209887	0.14981	1.31429	0.18875	0.594049
LINC01003	58.2699	0.258122	0.291002	0.196443	1.31398	0.188853	0.59428
DCTN5	278.453	0.158169	0.1646	0.120393	1.31377	0.188925	0.594411
C16orf86	37.0573	-0.239883	-0.265135	0.182619	-1.31357	0.188991	0.594434
SGF29	138.239	-0.171207	-0.179457	0.130333	-1.31361	0.188976	0.594434
DNAJC25	46.4437	0.298129	0.354622	0.227001	1.31334	0.18907	0.594523
RN7SL531P	16.3564	0.256011	0.287987	0.194947	1.31324	0.189103	0.594523
TRIM14	218.717	0.218632	0.237096	0.166485	1.31322	0.189108	0.594523
AC004067.5	5.16302	0.406451	0.75701	0.30955	1.31304	0.18917	0.594624
NAP1L1	1337.67	-0.103382	-0.105097	0.0787685	-1.31248	0.189359	0.595012
ZNF273	76.3542	0.28513	0.332666	0.217242	1.3125	0.189352	0.595012
ZNF30	38.1757	-0.404462	-0.708936	0.308183	-1.31241	0.189383	0.595012
AC007292.6	11.7751	0.323856	0.403825	0.246899	1.31169	0.189624	0.595448
AP000654.5	6.28561	0.308935	0.374044	0.235548	1.31156	0.18967	0.595448
RCN1	102.342	0.288213	0.337858	0.21974	1.31161	0.189651	0.595448
SLA	348.387	0.221973	0.241458	0.169219	1.31175	0.189605	0.595448
ZBTB45	40.7467	-0.261183	-0.295316	0.199134	-1.3116	0.189656	0.595448
SEPT7-AS1	31.0327	0.324176	0.403922	0.247222	1.31127	0.189765	0.595653
IL15RA	58.1772	0.313003	0.382018	0.238758	1.31096	0.18987	0.595816
OLAH	9.9261	0.338583	0.435885	0.258304	1.31079	0.189927	0.595816
RBM12B	51.9513	-0.238979	-0.264045	0.182319	-1.31077	0.189936	0.595816
RP11-278C7.3	11.2225	0.301805	0.361132	0.230249	1.31078	0.189933	0.595816
DPP3	162.553	-0.229073	-0.250747	0.174792	-1.31055	0.190009	0.59586
KRT8P46	9.50281	0.380174	0.562162	0.290081	1.31058	0.19	0.59586
RP11-22N19.2	8.59497	0.403422	0.717682	0.307849	1.31045	0.190043	0.595871
RP11-509E10.3	10.2187	0.266543	0.303615	0.203435	1.31021	0.190124	0.596033
ALG1L	5.55306	-0.313294	-0.38217	0.239152	-1.31002	0.190189	0.596143
COPG2	39.6027	-0.312669	-0.380877	0.23874	-1.30967	0.190309	0.596308
ORC1	16.5006	-0.362719	-0.497842	0.276997	-1.30947	0.190376	0.596308
R3HDM1	249.268	-0.173962	-0.182717	0.13285	-1.30947	0.190376	0.596308
RP11-10O17.1	39.2903	-0.242388	-0.268817	0.185071	-1.30971	0.190296	0.596308
RP11-542B15.1	8.14742	0.339337	0.43807	0.25915	1.30943	0.19039	0.596308
AGAP12P	19.8394	0.216065	0.234023	0.165074	1.30889	0.190571	0.596631
APPL1	1154.69	-0.179811	-0.189564	0.13738	-1.30886	0.190583	0.596631
GALNT1	259.348	0.156572	0.162852	0.119613	1.30899	0.190539	0.596631
LEF1	32.3932	0.353016	0.472826	0.269739	1.30873	0.190625	0.596669
RP4-534N18.2	11.1839	0.342627	0.446214	0.261819	1.30864	0.190656	0.596675
PPARA	63.8245	0.229696	0.251724	0.175556	1.30839	0.19074	0.596752
ST6GALNAC2	13.7679	0.383727	0.580601	0.293268	1.30845	0.190719	0.596752
BCKDHB	212.158	-0.200545	-0.21449	0.153317	-1.30805	0.190858	0.597027
LINC01004	17.3981	0.317156	0.390284	0.242503	1.30784	0.190927	0.59703
SPANXA2-OT1	5.09443	0.362785	0.502077	0.277379	1.3079	0.190906	0.59703
XPNPEP3	134.154	0.170957	0.179269	0.130723	1.30778	0.190948	0.59703
L1CAM	14.9134	-0.393024	-0.622592	0.300613	-1.30741	0.191074	0.59733
CTD-2313J23.1	34.4471	0.241279	0.267505	0.184662	1.3066	0.191349	0.597609
FCRLB	21.5385	0.320786	0.398093	0.245451	1.30693	0.191238	0.597609
HECW2	18.1623	0.322238	0.401481	0.246655	1.30643	0.191406	0.597609
HSPD1P6	13.6984	0.228453	0.250292	0.174913	1.30609	0.191521	0.597609
IFI27L2	153.274	0.224626	0.245132	0.171975	1.30615	0.191501	0.597609
IGKV1-17	417.68	-0.342089	-0.443698	0.261808	-1.30664	0.191335	0.597609
PRPF38A	448.136	0.138639	0.142939	0.10614	1.3062	0.191485	0.597609
RP11-867G23.8	4.89508	0.342575	0.447091	0.262184	1.30662	0.191342	0.597609
SETSIP	12.2915	-0.230561	-0.252735	0.176488	-1.30638	0.191422	0.597609
SLC2A8	42.8542	-0.274966	-0.3167	0.210525	-1.3061	0.19152	0.597609
TNPO1	473.438	-0.120499	-0.123273	0.0922015	-1.30691	0.191244	0.597609
ZNF710	10.7977	0.342772	0.447331	0.262313	1.30673	0.191305	0.597609
ESRG	22.6237	0.350412	0.467159	0.268371	1.3057	0.191655	0.597806
HNRNPKP1	18.9186	-0.211837	-0.228672	0.162251	-1.30561	0.191685	0.597806
NSMCE4A	615.605	-0.144979	-0.149927	0.111038	-1.30567	0.191665	0.597806
ZNF319	32.2633	0.300623	0.359735	0.230264	1.30556	0.191704	0.597806
CLASP1	129.966	-0.211116	-0.227742	0.161797	-1.30482	0.191953	0.598388
LINC00504	491.708	0.193111	0.205524	0.148027	1.30457	0.192039	0.598388
RN7SL850P	7.48864	0.331549	0.421148	0.254117	1.30471	0.191991	0.598388
TNFRSF25	12.8569	0.357124	0.48597	0.273732	1.30465	0.192013	0.598388
USP8	1223.37	0.144504	0.149409	0.110747	1.30481	0.191958	0.598388
DDX11L2	4.58582	0.403444	0.920631	0.309355	1.30415	0.192183	0.598647
DHRS9	65.6986	0.38817	0.607549	0.297662	1.30406	0.192212	0.598647
RN7SL48P	14.6058	0.306436	0.370828	0.234956	1.30423	0.192155	0.598647
LINC00539	26.9191	0.338921	0.438747	0.25995	1.30379	0.192304	0.598841
IMP4	460.346	-0.139644	-0.144058	0.107124	-1.30358	0.192377	0.59888
RP1-56K13.2	24.1566	0.243531	0.270746	0.186816	1.30359	0.192375	0.59888
LA16c-431H6.6	32.8477	0.246703	0.275243	0.18928	1.30338	0.192446	0.598911
ZNF513	23.8146	-0.25121	-0.281488	0.192725	-1.30346	0.192417	0.598911
ABLIM1	1032.69	-0.169219	-0.177318	0.129847	-1.30322	0.192498	0.59898
RP11-145G20.1	9.10209	0.291191	0.343826	0.223485	1.30295	0.19259	0.599173
CTD-2313F11.3	6.89765	0.276789	0.32008	0.212456	1.3028	0.192642	0.599239
ATP5O	483.005	0.160689	0.167578	0.123364	1.30255	0.192727	0.599319
TPM1	39.6021	0.364813	0.510813	0.280057	1.30264	0.192699	0.599319
AK3	270.976	0.156335	0.162652	0.120055	1.30219	0.19285	0.59961
FAM86JP	7.48933	-0.35905	-0.491044	0.275788	-1.30191	0.192948	0.599727
RP11-66N24.4	35.0787	0.225872	0.246962	0.173486	1.30197	0.192928	0.599727
ACLY	414.098	-0.193843	-0.20645	0.148937	-1.30151	0.193082	0.599837
BBOX1-AS1	6.41594	-0.308114	-0.374279	0.236762	-1.30137	0.193133	0.599837
RINL	97.1835	-0.169886	-0.178112	0.130513	-1.30168	0.193027	0.599837
RNF139	709.875	-0.215808	-0.233807	0.165819	-1.30147	0.193099	0.599837
SP2	96.8606	-0.285985	-0.334757	0.219743	-1.30145	0.193104	0.599837
AL645728.1	6.19122	0.293169	0.347565	0.225311	1.30118	0.193198	0.599947
RP11-693M3.1	39.9768	0.339597	0.441185	0.261017	1.30105	0.19324	0.599983
CTD-2576D5.2	4.91948	0.321385	0.400868	0.247057	1.30085	0.193308	0.600066
IGHV3-43	290.84	-0.374486	-0.541637	0.287889	-1.3008	0.193326	0.600066
SULT2B1	4.59286	0.354782	0.481567	0.272805	1.3005	0.193431	0.600253
ZYX	269.716	0.273238	0.314758	0.21011	1.30045	0.193447	0.600253
ANKRD27	175.984	-0.18816	-0.199634	0.144711	-1.30025	0.193515	0.600258
APOBEC3D	222.688	-0.192091	-0.204357	0.147753	-1.30008	0.193573	0.600258
CMTM2	5.66889	0.322617	0.403545	0.248165	1.30001	0.193598	0.600258
ENPP5	15.0298	0.404013	0.852784	0.310705	1.30031	0.193495	0.600258
SLC25A35	53.0165	-0.264048	-0.300463	0.2031	-1.30009	0.19357	0.600258
C12orf73	58.3363	0.227491	0.249168	0.175073	1.2994	0.193805	0.600622
EPB41L5	54.0795	-0.304225	-0.366666	0.234125	-1.29941	0.193802	0.600622
RN7SL743P	5.36502	0.393352	0.65282	0.302713	1.29942	0.1938	0.600622
HMOX1	89.584	0.361877	0.503039	0.278521	1.29928	0.193847	0.60064
RP11-367J11.3	15.0114	0.252386	0.28362	0.194261	1.29921	0.193871	0.60064
RP11-531A24.3	9.13599	0.305496	0.369671	0.235157	1.29912	0.193903	0.600648
RALY	892.17	-0.158869	-0.165541	0.122306	-1.29895	0.193961	0.600734
AC005618.6	6.0938	-0.380916	-0.570683	0.293339	-1.29855	0.194098	0.600878
ACBD7	20.5453	0.212021	0.229081	0.163254	1.29872	0.194041	0.600878
C9orf64	54.392	-0.307233	-0.372543	0.236581	-1.29864	0.194069	0.600878
APITD1-CORT	5.40516	-0.320704	-0.39881	0.247047	-1.29815	0.194236	0.600906
BHLHA15	5.9205	-0.403425	-0.820182	0.310707	-1.29841	0.194147	0.600906
CTD-2313D3.1	7.21467	-0.357114	-0.487176	0.275126	-1.298	0.194286	0.600906
DSC3	6.84064	0.307981	0.37467	0.237259	1.29808	0.194261	0.600906
JMY	97.3822	0.265382	0.302798	0.204423	1.2982	0.194219	0.600906
TMEM222	246.744	-0.149935	-0.155494	0.115497	-1.29818	0.194226	0.600906
FAUP1	42.5194	0.153144	0.159099	0.117995	1.29789	0.194325	0.600932
LLNLR-222A1.1	45.9186	-0.204921	-0.220221	0.157918	-1.29765	0.194409	0.601006
RP11-356N1.2	26.5365	0.35934	0.496299	0.276906	1.2977	0.194392	0.601006
AC007381.3	13.5654	-0.375492	-0.549405	0.289607	-1.29656	0.194784	0.601114
AP4S1	110.865	0.176063	0.185377	0.135841	1.29609	0.194943	0.601114
C11orf49	120.248	-0.196725	-0.210053	0.1517	-1.29681	0.194698	0.601114
CTC-351M12.1	20.0187	0.23666	0.261635	0.182644	1.29574	0.195064	0.601114
CTD-2371O3.2	8.67655	0.259599	0.29452	0.200375	1.29556	0.195125	0.601114
DIS3	331.299	0.154367	0.160486	0.119074	1.29639	0.19484	0.601114
EEPD1	13.868	0.40096	0.743375	0.309363	1.29609	0.194946	0.601114
HELZ	491.002	-0.151557	-0.157322	0.116835	-1.29719	0.194567	0.601114
LA16c-361A3.3	7.77267	-0.38977	-0.617402	0.300713	-1.29615	0.194922	0.601114
MAX	551.294	-0.125508	-0.128706	0.0967949	-1.29663	0.194757	0.601114
ORAI1	282.04	-0.240161	-0.266366	0.185323	-1.29591	0.195007	0.601114
POMGNT1	151.172	-0.192549	-0.205008	0.148551	-1.29618	0.194913	0.601114
PRPF19	19.1412	-0.266141	-0.303777	0.205342	-1.29609	0.194946	0.601114
REEP3	229.81	0.164383	0.171885	0.126875	1.29564	0.195101	0.601114
RERE	215.684	0.210006	0.226604	0.161886	1.29725	0.194546	0.601114
RP11-308B16.2	4.34449	0.357969	0.492128	0.276146	1.2963	0.194871	0.601114
RP11-349F21.5	4.10174	0.343687	0.452838	0.265284	1.29554	0.195133	0.601114
RP5-1068E13.7	107.897	-0.264312	-0.301054	0.20378	-1.29704	0.194616	0.601114
RPL18	3202.12	-0.127084	-0.130408	0.0980014	-1.29676	0.194715	0.601114
SEC14L4	21.8949	0.24013	0.266535	0.185345	1.29559	0.195118	0.601114
SLC6A14	3.9926	0.355209	0.483846	0.273876	1.29697	0.194642	0.601114
THOC2	1336.33	-0.100722	-0.102348	0.0777237	-1.2959	0.19501	0.601114
TTC13	317.096	-0.16954	-0.177791	0.130817	-1.29601	0.194972	0.601114
HMGXB4	129.754	0.166433	0.174223	0.12849	1.2953	0.195217	0.601278
AC002480.5	13.2177	0.372205	0.542011	0.287378	1.29517	0.19526	0.601319
TRIM34	10.4759	0.23864	0.264333	0.184309	1.29479	0.195394	0.60164
DNAJC27	37.3479	0.323181	0.405431	0.24964	1.29459	0.195462	0.601755
BORA	56.9543	-0.356038	-0.484597	0.275074	-1.29433	0.195551	0.601891
MTCP1	5.50655	-0.400345	-0.720682	0.309317	-1.29429	0.195566	0.601891
TADA1	432.546	-0.208411	-0.224643	0.161059	-1.29401	0.195663	0.602097
PLEKHM1P1	151.498	0.188925	0.200688	0.146019	1.29384	0.195721	0.602185
BNIP1	82.6821	0.264982	0.302552	0.204848	1.29356	0.195819	0.602392
AC009133.17	66.4738	-0.171202	-0.179779	0.132401	-1.29305	0.195993	0.602465
C1QTNF6	54.1937	-0.239169	-0.26515	0.184962	-1.29307	0.195986	0.602465
LINC01588	224.716	-0.235002	-0.25943	0.181732	-1.29312	0.195968	0.602465
RPL34P6	17.7025	0.203515	0.218531	0.157359	1.29331	0.195903	0.602465
SLC35E2	47.5901	-0.220529	-0.240122	0.170515	-1.29331	0.195904	0.602465
SLC25A4	308.509	-0.306103	-0.371163	0.236774	-1.29281	0.196077	0.602631
CTC-429P9.5	13.6698	0.3049	0.369576	0.235876	1.29263	0.19614	0.602639
RP13-317D12.3	8.46493	0.283453	0.331608	0.219282	1.29264	0.196135	0.602639
RP11-400K9.1	91.6363	-0.137952	-0.142277	0.106731	-1.29252	0.196176	0.602658
RP11-1246C19.1	16.558	0.227534	0.249515	0.176133	1.29183	0.196417	0.60312
RP11-544A12.8	44.9168	0.24607	0.274936	0.190459	1.29198	0.196364	0.60312
SPDYE8P	14.846	-0.229526	-0.252118	0.177667	-1.29188	0.196398	0.60312
RP3-425C14.5	40.1998	0.239145	0.265304	0.185153	1.29161	0.196492	0.603168
TUBGCP4	91.0854	-0.222977	-0.243461	0.172631	-1.29164	0.196483	0.603168
TMPRSS4	4.47306	0.345254	0.458242	0.267342	1.29143	0.196553	0.603263
CHD2	1587.02	-0.135679	-0.139795	0.105106	-1.29088	0.196746	0.60367
ZNF568	143.602	-0.217656	-0.236538	0.168608	-1.2909	0.196738	0.60367
PIGL	125.06	-0.163446	-0.170848	0.126634	-1.2907	0.196806	0.603762
RP11-452L6.7	7.8962	-0.333233	-0.427633	0.258247	-1.29037	0.196924	0.60403
GAPDHP61	49.5411	0.263186	0.300175	0.204005	1.29009	0.197018	0.604048
RABEPK	136.471	-0.213832	-0.23164	0.165733	-1.29022	0.196974	0.604048
SRP14	3512.97	0.111643	0.113895	0.086539	1.29009	0.19702	0.604048
PTPRCAP	2377.99	-0.139281	-0.143755	0.107982	-1.28985	0.197103	0.60421
ARG1	25.4908	0.327589	0.416111	0.253994	1.28975	0.197136	0.60422
PNPLA3	9.75053	0.283525	0.3328	0.219854	1.28961	0.197188	0.604285
HIRA	79.2303	-0.21508	-0.233275	0.166793	-1.2895	0.197223	0.6043
RHOT1	343.239	0.216311	0.234922	0.167762	1.28939	0.197262	0.604328
MATK	23.3782	0.37201	0.545007	0.28865	1.28879	0.19747	0.604736
RP11-1191J2.5	20.8933	-0.297799	-0.356559	0.231076	-1.28875	0.197486	0.604736
SAP30BP	499.769	0.130712	0.134389	0.101414	1.28889	0.197435	0.604736
LINC00907	16.3229	0.277584	0.322797	0.215453	1.28837	0.197616	0.605041
ACAT2	206.98	-0.183585	-0.194409	0.142508	-1.28824	0.197662	0.60509
FAM134C	620.133	-0.138222	-0.142603	0.107325	-1.28788	0.197786	0.60534
RP11-162G10.5	18.3294	-0.345855	-0.459219	0.268556	-1.28783	0.197804	0.60534
SLX1A	26.2543	0.219751	0.239443	0.170648	1.28774	0.197835	0.605343
IQCB2P	7.79548	0.310055	0.37996	0.240814	1.28753	0.19791	0.60542
RFWD3	123.106	-0.24322	-0.271061	0.188909	-1.2875	0.197921	0.60542
MRRFP1	8.03836	-0.25767	-0.29182	0.200152	-1.28737	0.197966	0.605465
ATP1A1-AS1	13.3801	-0.334286	-0.430544	0.259727	-1.28707	0.198071	0.605469
BCL2	292.191	-0.224941	-0.246219	0.174823	-1.28668	0.198206	0.605469
COX6A1P2	106.772	0.193961	0.206961	0.150692	1.28714	0.198046	0.605469
HNRNPA3	536.203	-0.119059	-0.12182	0.0925512	-1.28641	0.198299	0.605469
POLH	188.035	-0.215029	-0.233286	0.167097	-1.28685	0.198145	0.605469
PPM1N	28.5047	-0.320453	-0.400476	0.249023	-1.28684	0.198151	0.605469
PQBP1	224.121	0.155313	0.161662	0.120733	1.28642	0.198298	0.605469
RP4-728D4.3	3.87268	0.399724	0.849443	0.310677	1.28662	0.198226	0.605469
SFI1	170.835	-0.183008	-0.193729	0.142261	-1.28642	0.198297	0.605469
SNRPGP15	72.8801	0.2211	0.241233	0.171798	1.28698	0.198102	0.605469
UBAP2	134.254	-0.16658	-0.174493	0.129429	-1.28703	0.198084	0.605469
HIST1H2AH	10.1437	-0.37715	-0.565568	0.29333	-1.28575	0.198529	0.60566
HSPB1P1	5.80214	-0.320317	-0.400683	0.24917	-1.28554	0.198605	0.60566
PTBP1	648.05	-0.169513	-0.177911	0.131895	-1.28522	0.198717	0.60566
RABGGTB	185.103	0.209703	0.226561	0.163088	1.28582	0.198504	0.60566
RP11-506M12.1	4.3471	0.353322	0.482354	0.274836	1.28557	0.198592	0.60566
RP11-806L2.2	10.5143	0.289716	0.343083	0.225426	1.2852	0.198724	0.60566
RPUSD3	285.009	-0.201611	-0.216367	0.156804	-1.28575	0.198529	0.60566
TIGD1	149.837	-0.245987	-0.275081	0.191342	-1.28559	0.198586	0.60566
TSPAN14	495.738	0.180163	0.190394	0.140144	1.28555	0.198601	0.60566
WASL	84.5401	-0.202614	-0.2176	0.157637	-1.28532	0.198682	0.60566
XIAP	344.775	0.134013	0.138013	0.104262	1.28536	0.198668	0.60566
ZWILCH	85.3428	-0.219718	-0.239404	0.170864	-1.28592	0.198471	0.60566
SNORA62	16.0549	-0.295241	-0.352399	0.229751	-1.28505	0.198775	0.605723
RP11-702F3.4	3.98699	0.362339	0.513473	0.282044	1.28469	0.198901	0.606014
RP11-673C5.1	282.432	0.160131	0.167159	0.124657	1.28458	0.198939	0.60604
PIK3CD-AS2	4.38155	-0.356745	-0.491687	0.277759	-1.28437	0.199012	0.606118
SNED1	92.42	-0.27039	-0.311391	0.21053	-1.28433	0.199026	0.606118
CENPBD1P1	22.5166	-0.232352	-0.256268	0.180944	-1.28411	0.199103	0.606219
COMTD1	35.9648	0.266021	0.304835	0.207213	1.28381	0.19921	0.606219
FAM117B	352.183	-0.194788	-0.208002	0.151719	-1.28388	0.199186	0.606219
PANO1	14.7065	0.288838	0.341909	0.224957	1.28397	0.199153	0.606219
ZNF598	15.4608	-0.297833	-0.357246	0.231979	-1.28388	0.199185	0.606219
PRIM1	176.693	0.214359	0.232595	0.166985	1.2837	0.199248	0.606241
AC025335.1	63.3283	0.239276	0.265887	0.186447	1.28335	0.199371	0.606267
C1GALT1P1	5.2137	0.391115	1.02075	0.304753	1.28338	0.199358	0.606267
MUL1	198.851	0.199114	0.213367	0.155165	1.28324	0.199407	0.606267
NUFIP1P	6.00245	-0.296697	-0.355602	0.231207	-1.28325	0.199404	0.606267
TMEM234	64.6212	-0.240927	-0.268147	0.187737	-1.28332	0.19938	0.606267
ENTPD4	534.168	-0.175275	-0.184664	0.136605	-1.28308	0.199465	0.606351
RPS27L	808.108	0.172073	0.180937	0.134122	1.28295	0.199508	0.60639
RP11-798M19.6	27.3538	0.249293	0.280233	0.194364	1.28261	0.19963	0.606668
AC006129.2	689.501	-0.217157	-0.236219	0.169415	-1.2818	0.199911	0.60703
AC010524.2	12.9101	0.253835	0.286712	0.19803	1.2818	0.199913	0.60703
ATP1B3	606.05	0.252239	0.284461	0.196796	1.28173	0.199938	0.60703
CCT7	1265.7	-0.163323	-0.170821	0.127382	-1.28215	0.199788	0.60703
CDCA2	26.8082	0.394339	0.951681	0.307698	1.28158	0.199991	0.60703
PLGLB1	23.2013	-0.326387	-0.414062	0.254644	-1.28173	0.199936	0.60703
RP11-330H6.6	11.4099	-0.300091	-0.361532	0.234149	-1.28163	0.199974	0.60703
TMEM184A	6.5952	0.349084	0.472493	0.272308	1.28195	0.199861	0.60703
RP11-493E3.3	19.6015	0.213293	0.231337	0.166447	1.28145	0.200036	0.607075
RP11-219B4.5	16.8034	0.287044	0.339041	0.224035	1.28125	0.200107	0.607198
CEBPG	318.108	0.176478	0.186128	0.137758	1.28107	0.200168	0.60729
AC008268.2	7.36558	-0.383658	-0.603419	0.299653	-1.28034	0.200426	0.607388
AGAP4	36.6242	0.181387	0.191968	0.141668	1.28037	0.200415	0.607388
CEACAM22P	28.158	0.225346	0.247067	0.175995	1.28041	0.200402	0.607388
CRIM1	57.4078	-0.242489	-0.270368	0.189336	-1.28073	0.200288	0.607388
FDPS	271.53	-0.150957	-0.156817	0.117916	-1.2802	0.200474	0.607388
IGKV6-21	47.0203	-0.3325	-0.428743	0.259709	-1.28028	0.200447	0.607388
NPEPPS	399.061	-0.0936027	-0.0949339	0.0730913	-1.28063	0.200325	0.607388
RP11-140H17.2	6.6934	0.351946	0.480715	0.274783	1.28081	0.200259	0.607388
SNORD26	5.13118	0.347836	0.468243	0.271674	1.28034	0.200425	0.607388
TADA2A	132.125	0.18276	0.193597	0.142768	1.28012	0.200503	0.607388
KIAA1683	30.3042	-0.310735	-0.382008	0.242758	-1.28002	0.200537	0.607392
RBM23	496.974	0.170734	0.179418	0.133392	1.27994	0.200565	0.607392
EIF4G2	6700.7	-0.14352	-0.148524	0.112191	-1.27925	0.200811	0.608043
ACE	4.75438	-0.39723	-0.809837	0.310648	-1.27872	0.200997	0.608333
ARHGEF11	5.86985	0.395314	0.725784	0.309112	1.27887	0.200943	0.608333
snoU13	16.1763	0.2535	0.286346	0.19824	1.27875	0.200984	0.608333
C19orf60	240.053	-0.16092	-0.168116	0.125899	-1.27817	0.20119	0.608549
DENND3	303.415	-0.172897	-0.181951	0.135259	-1.27827	0.201155	0.608549
PLEKHG4	10.842	-0.371115	-0.544337	0.290347	-1.27818	0.201186	0.608549
ZNF441	220.027	0.300863	0.364332	0.235378	1.27821	0.201174	0.608549
CNBP	4815.55	0.114136	0.116595	0.0893091	1.27799	0.201253	0.608557
RP11-23E10.4	5.35574	-0.305997	-0.374112	0.239427	-1.27804	0.201237	0.608557
AC004540.5	4.92273	-0.389471	-0.646896	0.304778	-1.27788	0.201291	0.608579
MTCO1P2	26.5809	0.352412	0.484931	0.275844	1.27758	0.201399	0.608812
AC005176.2	5.78809	0.307868	0.377817	0.241001	1.27746	0.201441	0.60882
MTND6P22	62.8151	0.342588	0.456584	0.268207	1.27733	0.201487	0.60882
TMEM134	398.588	-0.116862	-0.119507	0.0914907	-1.27731	0.201492	0.60882
PDK2	118.118	-0.202531	-0.217733	0.158595	-1.27703	0.201592	0.609029
AC004951.5	5.53862	-0.316168	-0.39315	0.247733	-1.27625	0.201868	0.609219
AC005954.4	7.43751	0.29451	0.352935	0.230718	1.27649	0.201781	0.609219
CTB-131K11.1	16.142	0.328987	0.422811	0.257747	1.2764	0.201815	0.609219
CTD-2192J16.21	6.01748	0.327651	0.42031	0.256722	1.27629	0.201854	0.609219
FAM160A2	129.343	-0.178301	-0.18833	0.139692	-1.27639	0.201818	0.609219
FOXO1	184.265	-0.277246	-0.323065	0.217163	-1.27667	0.201717	0.609219
KDM1B	115.533	0.21388	0.232241	0.167596	1.27616	0.201898	0.609219
RANBP2	437.453	0.116822	0.119471	0.0915164	1.27652	0.201773	0.609219
AFAP1L2	35.5228	-0.37674	-0.572475	0.295526	-1.27481	0.202376	0.610001
BMS1P13	3.92545	0.33367	0.434888	0.261688	1.27507	0.202286	0.610001
CCR5	4.18276	0.389028	1.00018	0.305188	1.27471	0.20241	0.610001
DNAJC15	819.858	0.188475	0.200561	0.147851	1.27476	0.202392	0.610001
HID1	25.5655	-0.396399	-0.780425	0.310831	-1.27529	0.202207	0.610001
LCAT	12.6717	-0.337463	-0.442423	0.264686	-1.27496	0.202324	0.610001
RP11-345P4.6	18.4909	0.207911	0.224556	0.163051	1.27513	0.202264	0.610001
SRP14-AS1	92.7041	-0.206656	-0.223017	0.162084	-1.27499	0.202312	0.610001
TPT1	3198.82	0.132614	0.136554	0.104039	1.27466	0.202431	0.610001
ARFIP1	242.375	0.229544	0.253011	0.180117	1.27442	0.202515	0.610007
CDKAL1	228.993	-0.149284	-0.15499	0.117141	-1.27439	0.202524	0.610007
NUBPL	90.9802	-0.262159	-0.299557	0.205707	-1.27443	0.202511	0.610007
UBQLN2	466.891	-0.15579	-0.162329	0.12227	-1.27414	0.202613	0.610183
ARPC4	798.598	-0.131464	-0.135301	0.103231	-1.27348	0.202846	0.610243
CCDC152	63.9445	0.248993	0.280345	0.195514	1.27353	0.202829	0.610243
IGLV10-54	76.2707	-0.383942	-0.613259	0.301413	-1.27381	0.202731	0.610243
RN7SL624P	4.78719	0.338512	0.447687	0.265715	1.27397	0.202675	0.610243
RP11-76H14.2	4.61928	-0.308979	-0.380201	0.242611	-1.27356	0.20282	0.610243
SKA1	47.8448	0.309925	0.382601	0.243325	1.27371	0.202767	0.610243
VMA21	284.541	0.145289	0.150541	0.114081	1.27355	0.202822	0.610243
FTOP1	9.38033	-0.353346	-0.486157	0.277536	-1.27316	0.202963	0.610503
CTD-2537I9.12	6.06661	0.329279	0.424458	0.258742	1.27261	0.203155	0.610622
FAM214A	425.991	-0.184692	-0.196013	0.145109	-1.27278	0.203096	0.610622
PEBP1P2	5.94867	-0.316829	-0.396815	0.248957	-1.27263	0.20315	0.610622
RP11-815N9.2	4.02055	0.381706	1.08142	0.299931	1.27265	0.203144	0.610622
RUFY3	152.958	0.173487	0.182748	0.136318	1.27266	0.203138	0.610622
RP11-87H9.4	116.529	-0.170251	-0.178961	0.133827	-1.27217	0.203311	0.610909
TM4SF19	14.5848	0.275431	0.320905	0.216498	1.27221	0.203298	0.610909
LINC00506	461.199	0.191811	0.204675	0.150794	1.27201	0.20337	0.610993
ZNF776	132.073	-0.285728	-0.337692	0.224646	-1.2719	0.203407	0.611014
FITM2	47.0521	0.214866	0.233697	0.168972	1.2716	0.203514	0.611061
PSME2P2	51.5248	0.242936	0.271771	0.191024	1.27176	0.20346	0.611061
SLFN13	103.689	0.230096	0.253866	0.180947	1.27162	0.203507	0.611061
PLD2	68.7082	-0.195076	-0.208622	0.153424	-1.27149	0.203555	0.611093
CFAP97	433.612	-0.152798	-0.15898	0.120202	-1.27118	0.203664	0.611277
ISCU	1825.98	0.132678	0.136646	0.104377	1.27114	0.203678	0.611277
ISPD	23.35	0.23169	0.256095	0.182292	1.27098	0.203735	0.611356
TREML2	278.53	-0.318359	-0.399491	0.250576	-1.27051	0.203903	0.611769
CTD-2233K9.1	16.039	0.309724	0.382435	0.243804	1.27038	0.203949	0.611817
BCL3	81.2066	0.37619	0.580855	0.296164	1.27021	0.20401	0.611909
ATE1	235.669	-0.133285	-0.137316	0.10495	-1.26999	0.204088	0.611958
TMCO6	68.5787	-0.30152	-0.36617	0.237409	-1.27004	0.20407	0.611958
TMF1	658.847	0.138555	0.143113	0.109143	1.26948	0.204271	0.612417
C2orf15	18.895	0.281399	0.331237	0.22177	1.26888	0.204483	0.612691
HNRNPH1	4719.32	-0.153022	-0.159256	0.120596	-1.26888	0.204485	0.612691
RP11-497H16.9	13.5156	-0.347236	-0.469261	0.273653	-1.26889	0.204479	0.612691
THOC5	210.135	-0.149151	-0.1549	0.117525	-1.2691	0.204407	0.612691
RP11-428J1.5	9.37377	-0.393984	-0.808278	0.310612	-1.26841	0.204651	0.613098
RBM28	264.364	0.151475	0.157524	0.11943	1.26832	0.204685	0.613108
ADAP1	37.0049	0.331456	0.430968	0.261369	1.26815	0.204743	0.613163
RP11-431M7.3	5.26742	0.385669	0.64819	0.304133	1.26809	0.204765	0.613163
RASSF6	102.417	0.358571	0.508798	0.28282	1.26784	0.204855	0.613248
UNC119	543.656	-0.111928	-0.114279	0.0882766	-1.26792	0.204826	0.613248
FABP5P11	4.59436	0.365609	0.536332	0.28841	1.26767	0.204915	0.613338
RP3-467K16.2	6.08168	0.355116	0.498042	0.280162	1.26754	0.204964	0.613393
RP11-468E2.4	86.3693	0.278762	0.32688	0.219977	1.26723	0.205073	0.613626
MRM2	262.594	0.176997	0.186981	0.139694	1.26703	0.205144	0.613747
KMT2D	135.756	-0.209272	-0.226546	0.165199	-1.26678	0.205233	0.613764
RP11-624A21.1	535.758	0.180115	0.190686	0.142186	1.26676	0.205241	0.613764
ZBTB10	89.6046	-0.317301	-0.397884	0.25045	-1.26692	0.205182	0.613764
PMM2	55.3299	-0.18735	-0.199363	0.147926	-1.26651	0.20533	0.613939
ATL1	31.0243	-0.322245	-0.409152	0.25464	-1.26549	0.205695	0.614206
CTD-2017F17.2	7.36721	0.393485	0.803495	0.310828	1.26593	0.20554	0.614206
GALNTL6	44.8133	-0.380726	-0.994092	0.300816	-1.26565	0.20564	0.614206
MRPL35	202.208	0.196513	0.210625	0.155221	1.26602	0.205507	0.614206
PCYOX1L	78.0505	0.28553	0.338482	0.225575	1.26579	0.205588	0.614206
PTAR1	314.222	-0.149762	-0.155615	0.118339	-1.26554	0.205678	0.614206
RP11-360F5.1	10.6424	-0.283524	-0.334224	0.223978	-1.26586	0.205564	0.614206
SCYL1	310.465	-0.169232	-0.17787	0.133714	-1.26563	0.205647	0.614206
TRIM4	289.626	0.161136	0.168535	0.127317	1.26563	0.205647	0.614206
AC006509.7	12.201	0.284529	0.337088	0.224885	1.26522	0.205792	0.614295
B4GALNT3	4.73924	-0.33789	-1.33974	0.267141	-1.26484	0.20593	0.614295
CXCR6	5.84374	0.386947	0.97502	0.305949	1.26474	0.205964	0.614295
GGA2	2319.13	-0.124178	-0.127438	0.0981694	-1.26494	0.205894	0.614295
LINC01420	465.301	-0.152516	-0.158723	0.120566	-1.265	0.205872	0.614295
RPSAP5	26.6211	-0.167616	-0.175994	0.132509	-1.26494	0.205891	0.614295
STIP1P3	5.61077	-0.316952	-0.398471	0.25061	-1.26472	0.205971	0.614295
ZNF577	36.5031	-0.233332	-0.258539	0.184467	-1.2649	0.205908	0.614295
HNRNPR	1474.04	-0.0985146	-0.100112	0.0779081	-1.2645	0.206052	0.614446
AC097382.5	9.41497	0.289816	0.346347	0.229249	1.2642	0.206159	0.614659
SNRPEP4	37.8532	0.202885	0.218656	0.160494	1.26413	0.206184	0.614659
EIF3EP2	5.5345	0.322467	0.411575	0.255151	1.26383	0.206293	0.614883
PKD1P1	11.2487	-0.279256	-0.327704	0.220975	-1.26375	0.206321	0.614883
RP3-475N16.1	42.5564	-0.202071	-0.217529	0.159914	-1.26362	0.206366	0.614927
AC073052.1	4.02207	0.391147	0.727562	0.309593	1.26342	0.206437	0.614929
CTC-484M2.1	8.67428	-0.268774	-0.310694	0.212747	-1.26335	0.206463	0.614929
DHTKD1	310.02	-0.168188	-0.176695	0.133136	-1.26328	0.20649	0.614929
RP11-552F3.10	7.38727	-0.334575	-0.438219	0.264841	-1.2633	0.20648	0.614929
BTN2A3P	18.3684	0.313014	0.39078	0.247893	1.2627	0.206699	0.615406
PAXIP1-AS2	68.4188	0.188464	0.200786	0.149278	1.26251	0.206766	0.615406
PSMD12	403.523	0.176077	0.185975	0.139468	1.26249	0.206773	0.615406
RP11-262M14.2	12.3919	-0.238066	-0.265097	0.188568	-1.2625	0.20677	0.615406
IGHV3OR16-11	6.8353	-0.386465	-0.656627	0.306316	-1.26166	0.207072	0.616138
KIR3DL1	20.2669	0.374977	1.11907	0.297219	1.26162	0.207086	0.616138
XPO4	184.73	0.206674	0.223472	0.163826	1.26155	0.207111	0.616138
NUDT12	19.3545	0.380055	0.615272	0.301285	1.26144	0.207149	0.616159
MAST4	58.4026	-0.27731	-0.324772	0.219895	-1.2611	0.207272	0.616344
TUBGCP2	369.789	-0.172346	-0.181582	0.136655	-1.26118	0.207244	0.616344
TMEM145	23.2649	0.238512	0.266031	0.189165	1.26087	0.207356	0.6165
NKAPP1	25.266	0.277573	0.325525	0.220236	1.26034	0.207546	0.616974
LRTOMT	52.5571	0.211938	0.230287	0.168202	1.26002	0.207663	0.617073
MKLN1-AS	16.3316	0.278931	0.3282	0.221408	1.25981	0.207739	0.617073
MST1L	8.13543	-0.330749	-0.429696	0.262482	-1.26008	0.20764	0.617073
RGS17	15.494	-0.322812	-0.411598	0.256253	-1.25974	0.207764	0.617073
RNU6-418P	4.8773	0.358306	0.512281	0.284397	1.25988	0.207712	0.617073
RP11-131H24.5	10.1183	0.307999	0.381518	0.244487	1.25978	0.20775	0.617073
COPS4	448.515	0.14974	0.155661	0.118879	1.2596	0.207814	0.617079
SLC5A6	184.915	-0.221171	-0.242306	0.175593	-1.25956	0.207827	0.617079
CCT3	1066.86	-0.164898	-0.172944	0.130961	-1.25914	0.20798	0.617311
CTB-75G16.1	31.5666	-0.210976	-0.228995	0.167564	-1.25907	0.208004	0.617311
GEMIN8	91.9035	-0.214427	-0.233512	0.170326	-1.25892	0.208058	0.617311
ITM2B	4354.79	0.211599	0.229883	0.168091	1.25883	0.20809	0.617311
KLHDC8A	4.60458	-0.388867	-0.863412	0.308826	-1.25918	0.207965	0.617311
RAC1	511.994	0.313214	0.39222	0.248798	1.25891	0.208063	0.617311
SIGLEC10	339.344	-0.177161	-0.187307	0.140779	-1.25844	0.208233	0.617643
HSP90AA2P	139.19	0.129428	0.133184	0.102857	1.25833	0.208271	0.617663
RP11-248J18.3	9.12358	0.355907	0.505799	0.282872	1.25819	0.208323	0.617728
RP11-798G7.5	21.4387	0.269908	0.313302	0.214552	1.25801	0.208389	0.61783
VASP	274.529	-0.196132	-0.210304	0.155953	-1.25764	0.208523	0.618137
RPS6KA5	486.304	0.143086	0.148232	0.113789	1.25747	0.208585	0.61823
ATP5A1P3	19.7319	0.250856	0.284294	0.199545	1.25714	0.208704	0.618343
C11orf68	94.3699	-0.253869	-0.288342	0.201948	-1.2571	0.208716	0.618343
CGRRF1	339.41	0.139497	0.144255	0.110959	1.25719	0.208683	0.618343
GUSBP5	11.487	-0.377048	-0.595327	0.300075	-1.25651	0.208931	0.618797
MIR4496	111.645	-0.226656	-0.249796	0.180376	-1.25657	0.208909	0.618797
SLC24A1	51.5112	0.242273	0.271622	0.192856	1.25624	0.209029	0.618995
AHSA2	513.468	-0.175079	-0.184889	0.13939	-1.25603	0.209104	0.619037
PEG10	84.4832	-0.308967	-0.382995	0.245974	-1.2561	0.209081	0.619037
PMS2P5	25.3694	-0.173631	-0.183158	0.138248	-1.25594	0.209139	0.619048
GMIP	494.872	-0.166007	-0.174272	0.132196	-1.25576	0.209201	0.619141
KTI12	136.425	-0.194231	-0.208025	0.154755	-1.25509	0.209448	0.619779
MORF4L1P1	117.675	0.143418	0.148633	0.114316	1.25458	0.209632	0.620233
NR6A1	22.524	0.269277	0.31285	0.214661	1.25443	0.209686	0.620302
IGLC3	14494	-0.308658	-0.382763	0.246102	-1.25419	0.209773	0.620466
ADAP2	86.4454	0.272093	0.317306	0.216985	1.25397	0.209852	0.620591
EMC8	217.357	0.183981	0.195576	0.146743	1.25376	0.209929	0.620591
MRPL13	518.886	0.195845	0.210101	0.15622	1.25365	0.20997	0.620591
RP11-252E2.2	3.95094	0.361447	0.527328	0.288316	1.25365	0.20997	0.620591
SRRM1	954.733	-0.124556	-0.127909	0.0993536	-1.25367	0.209963	0.620591
GSDMA	18.4677	0.284478	0.338149	0.226938	1.25355	0.210007	0.620608
PKIA-AS1	6.17784	0.388846	0.845373	0.310284	1.2532	0.210134	0.620802
TMOD4	5.93797	0.389553	0.792036	0.310829	1.25327	0.210107	0.620802
CKAP2	331.493	-0.20026	-0.21558	0.15982	-1.25303	0.210193	0.620885
CRYM	10.1086	0.387604	0.716479	0.309365	1.2529	0.210241	0.620935
RIMKLB	222.097	0.210732	0.228985	0.168266	1.25238	0.210432	0.621408
EID1	1104.63	0.120077	0.123079	0.095887	1.25228	0.210469	0.621426
RP11-27I1.4	9.18764	-0.377527	-0.604222	0.301535	-1.25202	0.210563	0.62152
ZFAND2A	208.518	0.218599	0.239277	0.174594	1.25204	0.210555	0.62152
COQ10B	449.765	0.160164	0.167597	0.127963	1.25164	0.2107	0.62177
UCK1	114.533	-0.2	-0.215291	0.159793	-1.25161	0.21071	0.62177
ARMC8	707.814	0.13218	0.136234	0.105615	1.25152	0.210744	0.621778
IKBIP	171.964	0.202414	0.218423	0.161781	1.25116	0.210877	0.621953
LPAR3	8.21887	0.355871	0.508987	0.284433	1.25116	0.210876	0.621953
ZSCAN18	118.39	-0.268725	-0.311773	0.21479	-1.25111	0.210896	0.621953
BEND4	52.4663	-0.31426	-0.3952	0.251243	-1.25082	0.211	0.622013
HSPE1P3	17.9936	0.222277	0.244294	0.177717	1.25074	0.21103	0.622013
MAP2K4P1	21.5562	-0.22638	-0.249807	0.181002	-1.25071	0.211041	0.622013
TCP1P1	12.2455	0.236413	0.263696	0.188992	1.25091	0.210966	0.622013
CACFD1	114.206	-0.28109	-0.33224	0.224786	-1.25048	0.211125	0.622101
SNORA66	15.3387	0.354626	0.506179	0.283597	1.25046	0.211133	0.622101
RP11-136F16.1	4.18467	0.331142	0.435347	0.264864	1.25024	0.211214	0.622157
SOAT1	264.203	0.248804	0.281525	0.198994	1.25031	0.211188	0.622157
ZMAT2	177.618	0.157395	0.164439	0.125902	1.25014	0.211249	0.62217
AP001057.1	9.29996	-0.325315	-0.419991	0.260272	-1.2499	0.211335	0.622221
N4BP1	64.0268	0.217123	0.237436	0.173745	1.24967	0.211422	0.622221
PABPC1L	128.371	-0.216378	-0.236375	0.173135	-1.24976	0.211386	0.622221
RP11-260M2.1	39.021	-0.213724	-0.232891	0.171009	-1.24978	0.21138	0.622221
UBA3	1033.28	0.132104	0.136165	0.105709	1.2497	0.211409	0.622221
RPARP-AS1	221.899	-0.234051	-0.260284	0.187313	-1.24952	0.211475	0.622287
CTD-2245F17.3	63.9633	0.243864	0.274404	0.195383	1.24813	0.211983	0.622502
DHX37	60.1334	-0.183654	-0.195233	0.14714	-1.24816	0.211971	0.622502
DNAJC7	612.778	0.10356	0.105475	0.0829569	1.24836	0.211899	0.622502
MAPT-AS1	19.5792	0.287357	0.344001	0.230189	1.24835	0.211903	0.622502
METTL3	475.601	-0.154375	-0.161014	0.123644	-1.24855	0.211829	0.622502
PAK3	21.193	0.262276	0.302142	0.210119	1.24822	0.211949	0.622502
PSMC1P9	17.9992	0.203864	0.220354	0.163276	1.24858	0.211818	0.622502
RP11-371A22.1	1321.58	-0.156509	-0.163438	0.125296	-1.24912	0.211623	0.622502
RP11-48B3.5	6.20536	-0.337941	-0.451193	0.270619	-1.24877	0.211749	0.622502
RP11-81H14.1	19.1002	0.2406	0.269758	0.192764	1.24816	0.211973	0.622502
SERINC4	33.1607	-0.248949	-0.281581	0.199291	-1.24918	0.2116	0.622502
SORL1	254.543	0.269411	0.313443	0.215738	1.24879	0.211742	0.622502
UBP1	131.301	0.207602	0.225079	0.166262	1.24864	0.211795	0.622502
ZNF80	5.02562	0.351723	0.496	0.281598	1.24903	0.211656	0.622502
DHRS1	216.884	-0.139864	-0.144722	0.11209	-1.24778	0.212111	0.622604
GCHFR	9.22171	0.288018	0.345013	0.230821	1.2478	0.212104	0.622604
RP11-91P24.5	11.7341	0.301103	0.369571	0.241307	1.2478	0.212104	0.622604
RP3-428L16.2	4.17559	-0.387728	-0.750343	0.310778	-1.24761	0.212175	0.622701
GPSM2	38.5267	0.252522	0.287377	0.202427	1.24747	0.212225	0.622756
CWF19L1	238.868	0.196391	0.210947	0.15749	1.247	0.212396	0.623039
MRPL46	95.4714	0.21987	0.241231	0.176303	1.24711	0.212356	0.623039
SERPINB6	370.511	0.189634	0.202607	0.152086	1.24689	0.212439	0.623039
TOR3A	826.12	-0.173124	-0.182739	0.138847	-1.24687	0.212446	0.623039
RP11-439L8.2	12.0946	-0.236938	-0.264609	0.190047	-1.24673	0.212496	0.623096
RAD17	477.237	-0.160322	-0.167843	0.128625	-1.24643	0.212608	0.623334
RPL10AP6	141.971	0.142632	0.147832	0.114476	1.24596	0.212781	0.623748
ITGB1P1	171.469	-0.267075	-0.309684	0.214373	-1.24584	0.212824	0.623783
CDK9	207.884	-0.186592	-0.198885	0.149814	-1.2455	0.212949	0.623892
GRAMD3	17.8903	0.374801	0.605068	0.300929	1.24548	0.212954	0.623892
MIA3	504.748	-0.140312	-0.14525	0.112643	-1.24564	0.212898	0.623892
KIAA1324L	35.0266	-0.354745	-0.505016	0.28487	-1.24529	0.213026	0.624011
ADRB2	91.8573	0.307624	0.383442	0.247073	1.24507	0.213105	0.624152
RP11-817I4.2	7.70809	0.378002	0.628605	0.303672	1.24477	0.213216	0.624384
HNRNPH2	865.232	0.165272	0.1736	0.132806	1.24446	0.213329	0.624625
TIMM22	267.401	-0.162561	-0.170446	0.130646	-1.24429	0.213394	0.624725
RP11-177F15.1	12.5086	0.249494	0.282778	0.200537	1.24413	0.213452	0.624802
CTD-2571L23.8	6.7893	0.319266	0.408595	0.256667	1.24389	0.213538	0.62492
USMG5P1	35.5129	0.202868	0.219208	0.163097	1.24385	0.213555	0.62492
MBD3	31.8818	0.192671	0.206444	0.154912	1.24374	0.213595	0.624948
FN1	15.8183	0.35435	0.509385	0.285018	1.24325	0.213775	0.625291
IGHV4-4	248.85	-0.28573	-0.341257	0.229816	-1.2433	0.213758	0.625291
CTA-363E6.6	4.04771	0.32415	0.42061	0.260799	1.24291	0.213901	0.62541
SGPP1	163.232	-0.278392	-0.328587	0.223976	-1.24296	0.213884	0.62541
SPDYE18	31.6836	-0.213627	-0.23304	0.17188	-1.24289	0.213909	0.62541
CITF22-62D4.1	4.9633	0.302125	0.372624	0.243164	1.24248	0.214061	0.625706
PIGG	284.748	0.118325	0.121242	0.0952359	1.24244	0.214073	0.625706
IPO9	354.088	-0.105224	-0.107253	0.0847008	-1.2423	0.214125	0.625722
RP11-500C11.3	9.45757	0.284414	0.339286	0.228949	1.24226	0.214141	0.625722
CTD-2651B20.3	5.19478	0.338464	0.458368	0.272565	1.24177	0.214322	0.625794
KLF13	91.6479	-0.222177	-0.244387	0.178912	-1.24182	0.214302	0.625794
NDUFA9	334.333	0.0821477	0.0831008	0.0661486	1.24187	0.214286	0.625794
RANGRF	58.5691	-0.146094	-0.151721	0.117618	-1.24211	0.214197	0.625794
YWHAZP4	86.5967	0.151686	0.158038	0.122148	1.24182	0.214304	0.625794
DUSP12	337.925	0.141785	0.146927	0.114206	1.24149	0.214426	0.626006
CLPP	265.586	-0.144855	-0.150353	0.116702	-1.24124	0.214518	0.62617
SLC41A2	35.4216	0.287737	0.345828	0.231828	1.24117	0.214544	0.62617
MEGF11	21.2136	0.371622	0.59074	0.299439	1.24106	0.214584	0.626196
MED8	285.992	0.189334	0.202381	0.152578	1.2409	0.214643	0.626276
FOSB	268.044	0.348243	0.489013	0.280695	1.24064	0.214737	0.626369
MANEA	172.733	-0.323563	-0.418447	0.260785	-1.24073	0.214707	0.626369
CYB5D2	85.8938	0.180335	0.191483	0.145381	1.24043	0.214815	0.626505
PCBP3	5.38356	-0.378588	-0.630974	0.305243	-1.24028	0.214871	0.626577
RP11-318K12.3	31.3898	-0.244949	-0.276302	0.197516	-1.24015	0.214919	0.626626
MEF2A	575.901	-0.121088	-0.124232	0.0976814	-1.23962	0.215116	0.627108
CTD-3126B10.2	12.817	0.25301	0.288419	0.204136	1.23942	0.215191	0.627236
APOOL	121.543	0.168705	0.1777	0.136154	1.23907	0.215318	0.627424
RBM19	337.493	-0.166139	-0.174675	0.134076	-1.23914	0.215293	0.627424
CTD-2561B21.8	4.34549	0.3428	0.471264	0.276702	1.23888	0.21539	0.627536
GALM	103.551	-0.220849	-0.242792	0.178276	-1.2388	0.215419	0.627536
RP11-177H13.2	6.66511	0.355365	0.51476	0.286913	1.23858	0.2155	0.627682
BPI	7.65219	0.36016	1.1853	0.29087	1.23822	0.215636	0.627784
CPB2-AS1	17.4914	0.23211	0.258303	0.187473	1.23809	0.215681	0.627784
HMGCR	135.149	0.189061	0.202118	0.152708	1.23805	0.215697	0.627784
RNF121	94.8335	-0.208243	-0.226217	0.168176	-1.23825	0.215625	0.627784
RP11-400F19.18	8.65372	-0.324552	-0.422171	0.262094	-1.2383	0.215603	0.627784
RPL31P52	6.32453	-0.35508	-0.512091	0.286822	-1.23798	0.215723	0.627784
FAM227B	45.8482	-0.230449	-0.255931	0.186188	-1.23772	0.215819	0.62793
NDUFB4	673.112	0.154692	0.161514	0.124993	1.23761	0.215861	0.62793
RP11-1105G2.3	7.76018	-0.364749	-0.550977	0.294757	-1.23746	0.215918	0.62793
RP11-112N19.2	24.8903	-0.190035	-0.203272	0.153574	-1.23742	0.21593	0.62793
SDF2	282.101	0.225609	0.249366	0.182318	1.23745	0.215921	0.62793
AC007256.5	14.7838	-0.337789	-0.456654	0.273128	-1.23674	0.216183	0.628038
ANXA2R	204.265	-0.183668	-0.19554	0.148498	-1.23684	0.216147	0.628038
COMMD6	856.672	0.148739	0.154772	0.120285	1.23656	0.216252	0.628038
JAZF1-AS1	10.1044	0.296654	0.362698	0.239918	1.23648	0.216281	0.628038
PAPOLA	2016.85	-0.107306	-0.109482	0.0867713	-1.23666	0.216214	0.628038
RBM7	263.515	-0.184456	-0.196481	0.149123	-1.23694	0.216111	0.628038
RP11-471B22.2	9.78207	-0.269554	-0.314625	0.217875	-1.2372	0.216014	0.628038
SUMF2	366.62	-0.164495	-0.172793	0.132983	-1.23696	0.216103	0.628038
TMEM267	200.555	-0.152957	-0.159548	0.123702	-1.2365	0.216274	0.628038
ZNF207	1359.45	-0.0893776	-0.0906185	0.0722475	-1.2371	0.216049	0.628038
CD80	33.0002	-0.357391	-0.520436	0.289064	-1.23637	0.21632	0.628062
CARHSP1	85.9257	-0.145573	-0.1512	0.117782	-1.23595	0.216479	0.628067
EIF2AK1	781.174	-0.129764	-0.133692	0.104991	-1.23595	0.216477	0.628067
LLNLF-187D8.1	19.7752	0.229155	0.254271	0.185394	1.23604	0.216443	0.628067
PRR13P5	197.951	-0.124845	-0.128319	0.100986	-1.23626	0.216361	0.628067
SEPT7P9	62.6631	-0.116998	-0.119839	0.0946552	-1.23604	0.216444	0.628067
MICU3	36.1103	-0.316664	-0.403692	0.256288	-1.23558	0.216615	0.628373
CYP51A1P1	6.49753	0.3179	0.408217	0.257427	1.23492	0.216862	0.628996
PUF60	842.81	-0.137015	-0.141681	0.110982	-1.23456	0.216993	0.629287
TAF5L	27.9339	0.303338	0.376878	0.245723	1.23447	0.217027	0.629295
AC093627.9	7.20256	-0.358314	-0.52799	0.290341	-1.23411	0.21716	0.629407
MEGF6	34.0562	-0.344614	-0.477475	0.279226	-1.23417	0.217138	0.629407
TRPS1	80.0461	0.298881	0.3678	0.242161	1.23423	0.217118	0.629407
RP11-798G7.8	29.7692	0.304643	0.379451	0.246873	1.23401	0.217201	0.629433
AP1M1	728.755	-0.111693	-0.114167	0.0905294	-1.23378	0.217285	0.629506
GAPDHP69	7.47254	-0.366832	-1.0084	0.297326	-1.23377	0.217289	0.629506
ANKRD46	95.2001	-0.244548	-0.276218	0.198256	-1.23349	0.217391	0.629705
EVI2B	1817.12	0.142784	0.148115	0.115763	1.23342	0.21742	0.629705
OR13A1	8.59164	-0.382879	-0.727131	0.310547	-1.23292	0.217607	0.629961
RP11-136K14.3	26.0404	0.367399	0.576082	0.297974	1.23299	0.217579	0.629961
RP11-226M10.3	20.5945	0.277102	0.328107	0.224766	1.23284	0.217634	0.629961
RP11-864J10.4	23.3569	-0.311918	-0.393763	0.253	-1.23288	0.217622	0.629961
DBT	149.229	0.185112	0.197408	0.150178	1.23262	0.217717	0.630022
VAV1	280.391	-0.157481	-0.164757	0.127762	-1.23262	0.217718	0.630022
C6orf10	6.92386	0.371802	0.60799	0.301715	1.23229	0.21784	0.630101
MBOAT1	36.6552	0.271542	0.318628	0.220348	1.23234	0.217824	0.630101
RPL7P19	114.698	0.138585	0.143457	0.112461	1.23229	0.217839	0.630101
HOPX	302.872	0.26135	0.302133	0.212115	1.23211	0.217907	0.630115
KLHL30	9.65335	0.291979	0.354921	0.236977	1.2321	0.217913	0.630115
PLTP	23.4698	-0.371222	-0.592208	0.30131	-1.23203	0.217939	0.630115
MYO1G	877.833	-0.150418	-0.156714	0.122112	-1.23181	0.218021	0.630261
RP4-595K12.1	5.26938	0.300008	0.371213	0.24362	1.23146	0.218152	0.630549
RP11-769O8.3	13.3888	0.269768	0.31602	0.219089	1.23132	0.218205	0.63061
CCDC102B	5.45177	-0.38252	-0.77071	0.310762	-1.23091	0.218357	0.630869
RP11-258F1.1	34.1387	0.230948	0.257013	0.187612	1.23099	0.218327	0.630869
AC004158.3	3.97655	0.358993	0.535377	0.291781	1.23035	0.218566	0.630906
CRX	26.2145	0.226309	0.250684	0.18394	1.23034	0.218569	0.630906
LINC00649	64.5221	0.221614	0.244287	0.180078	1.23066	0.21845	0.630906
MCRIP2	84.7883	-0.204458	-0.221584	0.166187	-1.23029	0.21859	0.630906
PACRGL	20.944	0.284917	0.341935	0.231503	1.23072	0.218426	0.630906
PAXBP1-AS1	26.3911	0.250658	0.285546	0.203685	1.23062	0.218465	0.630906
TBPL1	312.208	0.140536	0.145635	0.114227	1.23032	0.218577	0.630906
NXPH4	15.1624	-0.363624	-0.552681	0.295601	-1.23012	0.218653	0.630907
ZNF592	153.095	-0.185369	-0.197734	0.150682	-1.23019	0.218624	0.630907
HNRNPA1P4	52.6049	0.145369	0.151047	0.118193	1.22993	0.218722	0.631015
CKB	8.63831	0.382167	0.765257	0.310769	1.22975	0.218792	0.631125
ENOX2	193.377	0.181598	0.193213	0.147698	1.22952	0.218876	0.631269
RP11-749I16.3	13.0069	0.269965	0.316472	0.219583	1.22945	0.218905	0.631269
MPHOSPH8	951.154	0.120619	0.123786	0.0981414	1.22903	0.21906	0.631626
MRFAP1L1	523.698	0.181004	0.192515	0.147306	1.22876	0.21916	0.631822
AC010883.5	11.6761	-0.324078	-0.42277	0.263825	-1.22838	0.219304	0.631966
FUCA2	155.291	0.272932	0.321445	0.222164	1.22852	0.219252	0.631966
PIP5K1C	52.983	-0.313433	-0.398384	0.255147	-1.22844	0.21928	0.631966
AC007040.11	10.385	0.286163	0.344818	0.233162	1.22731	0.219705	0.632472
DNAJB4	56.5326	0.30627	0.384272	0.249508	1.2275	0.219636	0.632472
EHBP1L1	142.31	-0.207898	-0.226119	0.169401	-1.22725	0.219728	0.632472
HIST1H2BC	32.853	0.263984	0.306945	0.215125	1.22712	0.219778	0.632472
LDHAL6CP	6.07266	0.287462	0.347002	0.234165	1.2276	0.219597	0.632472
NAPA-AS1	14.5289	-0.211742	-0.231182	0.172507	-1.22744	0.219657	0.632472
PIGU	102.775	-0.26515	-0.308418	0.216096	-1.227	0.219822	0.632472
RP11-370F5.4	5.04389	0.311609	0.395855	0.253962	1.22699	0.219827	0.632472
RP11-78H18.2	7.9961	0.251189	0.286684	0.204587	1.22779	0.219527	0.632472
WBSCR22	456.777	-0.151595	-0.158094	0.123483	-1.22765	0.219578	0.632472
ZNF692	173.808	-0.201621	-0.218079	0.164312	-1.22706	0.219801	0.632472
MED22	156.962	-0.150252	-0.156581	0.122476	-1.22678	0.219905	0.632514
SNX32	4.90257	0.380916	0.815556	0.310479	1.22686	0.219874	0.632514
ATP13A1	452.024	-0.170086	-0.179509	0.138716	-1.22615	0.220143	0.632564
CTA-243E7.4	34.7825	0.197	0.212281	0.160647	1.22629	0.22009	0.632564
MKKS	309.207	0.218306	0.23997	0.177995	1.22647	0.220021	0.632564
MTRR	346.863	0.221011	0.243617	0.180196	1.2265	0.220011	0.632564
RP11-160H22.5	4.14701	0.374078	0.634424	0.305066	1.22622	0.220115	0.632564
RP11-474P2.6	7.22981	-0.370613	-0.596779	0.3022	-1.22638	0.220054	0.632564
RPL15P3	1659.41	-0.10635	-0.108503	0.0867088	-1.22652	0.220004	0.632564
FOXP1-IT1	34.6827	-0.326876	-0.430683	0.266614	-1.22603	0.220189	0.632565
NARS	833.595	0.14949	0.155737	0.121935	1.22598	0.220206	0.632565
EIF1P7	101.129	-0.186781	-0.199562	0.152393	-1.22565	0.22033	0.632689
MCM9	242.761	-0.193126	-0.20743	0.157575	-1.22561	0.220344	0.632689
RPS3AP15	8.06494	0.259848	0.300279	0.211986	1.22578	0.220282	0.632689
CH507-154B10.1	6.2986	-0.328775	-0.435394	0.26838	-1.22503	0.220562	0.632733
GPC1	4.84914	-0.370294	-0.597259	0.302314	-1.22487	0.220625	0.632733
HN1L	51.6659	-0.252019	-0.287892	0.205701	-1.22517	0.22051	0.632733
HNRNPCL1	7.04047	0.286441	0.346135	0.233823	1.22504	0.220562	0.632733
NPIPB1P	8.04895	0.318597	0.413133	0.2601	1.2249	0.220613	0.632733
PF4	36.8573	0.379618	0.717939	0.309957	1.22474	0.220671	0.632733
PLD6	47.4147	-0.328314	-0.434896	0.267983	-1.22513	0.220526	0.632733
RAB36	30.0431	-0.25687	-0.295473	0.209736	-1.22473	0.220675	0.632733
RN7SL596P	4.22675	0.357413	0.534884	0.291795	1.22488	0.220622	0.632733
UNC93B2	8.4074	-0.277266	-0.328768	0.226332	-1.22504	0.220559	0.632733
IFITM2	2743.01	0.187919	0.201037	0.153458	1.22456	0.220741	0.632745
RAB27B	5.77164	0.356144	1.17195	0.290835	1.22456	0.220743	0.632745
ZNF26	406.223	0.147692	0.153716	0.120625	1.22439	0.220805	0.632833
ALPK1	65.8288	0.276134	0.327398	0.225558	1.22423	0.220867	0.632886
MCAT	46.4173	0.28182	0.337449	0.230223	1.22412	0.220908	0.632886
PM20D1	10.9839	0.379922	0.734211	0.310371	1.22409	0.220918	0.632886
AC097523.1	244.733	-0.103858	-0.105871	0.0848979	-1.22333	0.221205	0.632895
CCDC30	50.012	0.172777	0.182766	0.141194	1.22369	0.221071	0.632895
CHCHD7	515.779	0.118677	0.121717	0.0969702	1.22385	0.221008	0.632895
CNOT2	936.65	0.130486	0.134572	0.106657	1.22342	0.221172	0.632895
CNST	452.779	-0.126731	-0.130458	0.103577	-1.22355	0.221123	0.632895
ENC1	31.7037	0.371434	0.6169	0.30359	1.22348	0.22115	0.632895
LETM1	185.178	-0.158597	-0.166153	0.129631	-1.22345	0.22116	0.632895
SNX16	52.3435	-0.310226	-0.392644	0.253578	-1.22339	0.221181	0.632895
ZNF839	44.985	0.241733	0.27289	0.197503	1.22395	0.220972	0.632895
CEP350	918.534	-0.132935	-0.137266	0.108692	-1.22303	0.221317	0.633032
VARS2	85.6006	-0.218071	-0.239735	0.178292	-1.22311	0.221288	0.633032
CCDC120	26.234	-0.213243	-0.233289	0.174376	-1.22289	0.221372	0.6331
RN7SL364P	3.9491	0.367785	0.590412	0.300876	1.22238	0.221564	0.63356
PPA2	564.512	0.142937	0.148397	0.116962	1.22207	0.22168	0.633802
MIER1	486.569	0.114549	0.117281	0.0937621	1.2217	0.221823	0.634118
EFCAB12	5.49098	0.361191	0.557382	0.29581	1.22102	0.222078	0.634165
GLYATL1P1	35.6834	-0.293597	-0.358861	0.240431	-1.22112	0.222039	0.634165
INO80C	88.8396	0.181483	0.193281	0.148578	1.22147	0.221909	0.634165
LINC01411	7.27636	0.26609	0.310823	0.217926	1.22101	0.222081	0.634165
PRPS2	539.606	-0.177612	-0.188562	0.145435	-1.22125	0.221992	0.634165
RP11-378E13.3	24.4514	0.210072	0.229205	0.171986	1.22144	0.221918	0.634165
WSB2	63.5714	0.209199	0.228105	0.171302	1.22123	0.221999	0.634165
ZFP41	12.9823	-0.287116	-0.347035	0.235152	-1.22098	0.222092	0.634165
RP11-530C5.4	4.15982	-0.375403	-0.648665	0.307508	-1.22079	0.222165	0.634283
ATP5C1P1	91.5848	0.149088	0.155346	0.122149	1.22054	0.222259	0.634317
CTA-221G9.12	10.3444	0.252909	0.289882	0.207216	1.22051	0.222272	0.634317
GEMIN6	208.492	0.192973	0.207416	0.158096	1.22061	0.222235	0.634317
CYP2C8	5.46022	-0.376799	-0.839955	0.30875	-1.2204	0.222312	0.63434
HPS3	430.467	-0.195027	-0.209951	0.159831	-1.22021	0.222385	0.63446
ALG1	119.565	-0.229673	-0.255743	0.188271	-1.21991	0.2225	0.634517
GPR137	66.7599	-0.17751	-0.188433	0.145503	-1.21998	0.222472	0.634517
TGFBR2	685.256	-0.2216	-0.24462	0.181652	-1.21992	0.222497	0.634517
ERLIN2	110.685	0.172696	0.182725	0.141577	1.2198	0.22254	0.634539
ESYT2	135.77	0.149354	0.15566	0.122496	1.21926	0.222747	0.63504
RP11-848P1.7	4.36343	0.359935	0.556881	0.295251	1.21908	0.222814	0.635139
COX7C	1589.84	0.142915	0.148404	0.117292	1.21846	0.223049	0.635223
MAGEA10	11.4684	0.235914	0.264705	0.193591	1.21862	0.222988	0.635223
PIK3CB	70.0145	-0.242298	-0.273921	0.19886	-1.21843	0.223059	0.635223
PPP1R10	154.382	-0.236103	-0.264912	0.193706	-1.21888	0.222891	0.635223
RP11-37N22.1	7.0926	0.299613	0.372274	0.245852	1.21867	0.222969	0.635223
SNORA70F	10.8274	-0.354875	-0.523783	0.291253	-1.21844	0.223057	0.635223
ZNF222	29.0595	0.333974	0.455303	0.274104	1.21842	0.223065	0.635223
CHCHD10	109.881	-0.25244	-0.28912	0.207219	-1.21822	0.223139	0.635344
C6orf62	2575.58	-0.12179	-0.125114	0.100001	-1.21788	0.22327	0.635355
GNB4	236.481	0.233817	0.261826	0.191985	1.21789	0.223264	0.635355
PBX2	11.5902	0.296221	0.365167	0.243223	1.2179	0.223262	0.635355
RP11-521B24.4	16.4303	0.23433	0.262525	0.192396	1.21796	0.22324	0.635355
CHTF8	439.429	-0.195744	-0.210925	0.160764	-1.21758	0.223382	0.635585
COLCA2	8.15193	-0.375112	-0.657706	0.308147	-1.21732	0.223484	0.635784
DPH7	359.404	-0.112034	-0.114604	0.0920457	-1.21716	0.223543	0.635818
TESK2	149.15	-0.267467	-0.313138	0.219755	-1.21712	0.223559	0.635818
ACAD10	134.45	-0.18646	-0.199404	0.153219	-1.21695	0.223622	0.635906
IFT43	75.2334	0.171466	0.181338	0.140913	1.21682	0.223671	0.635923
RPL3P4	408.157	-0.135419	-0.140059	0.111293	-1.21677	0.223691	0.635923
PARP6	370.988	-0.165077	-0.173784	0.135705	-1.21644	0.223818	0.636192
AC073410.1	4.07083	-0.376371	-0.685991	0.309492	-1.21609	0.223949	0.636299
RP11-351C21.2	40.3622	-0.302169	-0.377061	0.248467	-1.21613	0.223934	0.636299
SBDS	766.469	-0.219638	-0.242128	0.18061	-1.21609	0.223951	0.636299
ALPP	5.26313	0.325874	0.433644	0.268034	1.21579	0.224063	0.636498
RPL7P23	337.036	0.116087	0.118965	0.0954865	1.21574	0.224084	0.636498
GAS8	14.9836	-0.339463	-0.470539	0.279246	-1.21564	0.224121	0.636513
DRC3	14.3651	-0.31775	-0.411324	0.261457	-1.2153	0.224251	0.636769
LAMTOR2	333.662	0.187965	0.20133	0.154674	1.21524	0.224275	0.636769
TMEM9B	867.234	0.124993	0.128617	0.102865	1.21512	0.224322	0.636813
ABHD4	118.097	0.274347	0.325499	0.225892	1.21451	0.224555	0.636989
ANKRD16	45.8214	-0.253861	-0.291739	0.20903	-1.21447	0.224567	0.636989
CLUH	51.5705	-0.289659	-0.352632	0.238509	-1.21445	0.224575	0.636989
POU5F2	58.4445	-0.240596	-0.271614	0.198065	-1.21473	0.224467	0.636989
RP11-570J4.1	13.0333	-0.219229	-0.241762	0.180465	-1.2148	0.224441	0.636989
RP11-586D19.2	7.96623	0.288905	0.352115	0.237881	1.21449	0.224559	0.636989
FANCF	211.33	0.198683	0.214793	0.163612	1.21435	0.224613	0.637006
DUSP14	59.3945	-0.278403	-0.332268	0.229366	-1.2138	0.224825	0.637285
GPN3	211.189	0.180078	0.19173	0.148384	1.2136	0.224902	0.637285
MRPS27	357.412	-0.139325	-0.144428	0.114784	-1.21381	0.224822	0.637285
PBXIP1	439.459	-0.167109	-0.176213	0.13769	-1.21367	0.224875	0.637285
RP11-57H14.5	8.23524	0.377229	0.777275	0.310819	1.21366	0.224878	0.637285
TMPRSS12	14.148	0.228329	0.254354	0.188104	1.21385	0.224806	0.637285
AAED1	282.413	0.151494	0.158156	0.124858	1.21333	0.225004	0.637304
C5orf34	40.5361	0.324153	0.430259	0.267145	1.2134	0.224978	0.637304
MPI	237.124	-0.161686	-0.169881	0.133247	-1.21343	0.224966	0.637304
KIFAP3	169.128	-0.212321	-0.232485	0.175021	-1.21312	0.225085	0.637431
RBM48	358.409	0.139993	0.145184	0.115406	1.21305	0.225112	0.637431
FAM9B	11.134	0.272098	0.321549	0.224378	1.21268	0.225252	0.637586
IQCA1	4.33917	-0.328835	-1.24362	0.271133	-1.21282	0.2252	0.637586
RP11-372K14.2	13.945	0.376877	0.755035	0.310787	1.21265	0.225262	0.637586
COQ10A	130.116	-0.187369	-0.200631	0.154531	-1.2125	0.225321	0.637662
LARP6	7.00623	0.283062	0.341196	0.233499	1.21226	0.225413	0.637831
DUXAP8	16.5525	-0.285044	-0.344746	0.23525	-1.21166	0.225641	0.638027
L3MBTL2	135.419	-0.181932	-0.193982	0.150139	-1.21176	0.225604	0.638027
RP11-415K20.1	22.3972	-0.212772	-0.233207	0.175577	-1.21184	0.225572	0.638027
RPL26P30	22.3269	0.223979	0.248523	0.18484	1.21174	0.225611	0.638027
VPS13A	203.771	0.183128	0.195463	0.151123	1.21178	0.225595	0.638027
ZFP69	41.5112	-0.340893	-0.477132	0.281418	-1.21134	0.225764	0.638284
C21orf2	49.6482	0.189093	0.20283	0.156129	1.21113	0.225845	0.638424
LRIG2	206.123	0.143645	0.149298	0.118634	1.21083	0.225962	0.638665
CTD-2349P21.10	30.1796	0.225646	0.250797	0.186422	1.21041	0.226123	0.639029
ZNF506	268.807	-0.184208	-0.196798	0.15221	-1.21023	0.226192	0.639135
PLPP5	2706.98	-0.252604	-0.290085	0.208769	-1.20997	0.226292	0.639235
RPL21P123	16.4056	0.337459	0.469633	0.278938	1.2098	0.226355	0.639235
TNRC6B	1520.13	-0.130613	-0.134806	0.107954	-1.2099	0.226318	0.639235
TOX4	785.548	-0.105528	-0.10769	0.0872266	-1.20981	0.226352	0.639235
SUMO1	1317.86	0.107546	0.109843	0.0889313	1.20931	0.226542	0.639673
SF3B6	811.936	0.135501	0.14022	0.112059	1.20919	0.226589	0.639715
PYCR2	176.978	-0.176269	-0.187183	0.1458	-1.20898	0.226671	0.639855
DDX12P	42.0071	-0.253393	-0.29142	0.209628	-1.20878	0.226749	0.639985
NAAA	570.551	0.222782	0.24688	0.184337	1.20855	0.226835	0.640138
H2AFJ	54.7489	0.27247	0.323014	0.225524	1.20816	0.226984	0.640166
HSD17B13	15.3852	0.288096	0.351491	0.238466	1.20812	0.227	0.640166
KIAA0895	3.9427	0.351022	0.52228	0.290503	1.20833	0.226922	0.640166
RP11-4O1.2	11.9129	0.37502	0.726228	0.310419	1.20811	0.227004	0.640166
RP11-680F8.4	5.07463	0.351109	0.520608	0.290574	1.20833	0.226921	0.640166
GTPBP4	522.824	0.121694	0.125075	0.100771	1.20763	0.22719	0.640599
PCED1A	153.256	-0.133448	-0.137942	0.110514	-1.20752	0.227234	0.640633
AC004057.1	132.411	-0.191644	-0.206079	0.15883	-1.2066	0.227586	0.640843
AC114776.3	4.92964	0.3007	0.376673	0.249269	1.20633	0.227692	0.640843
CMAHP	56.2319	-0.231806	-0.259504	0.192116	-1.20659	0.227589	0.640843
CTC-490E21.14	17.9386	0.233209	0.261499	0.193179	1.20722	0.227348	0.640843
DHFRP1	7.39884	0.361729	0.576865	0.29977	1.20669	0.227553	0.640843
FLJ41941	6.36519	0.299918	0.375508	0.24859	1.20647	0.227635	0.640843
IGHV3-49	237.495	-0.31535	-0.408497	0.261367	-1.20654	0.227609	0.640843
INSR	70.4665	0.256599	0.296956	0.212701	1.20638	0.227671	0.640843
MSRB2	32.1676	0.305906	0.388277	0.25345	1.20697	0.227445	0.640843
PANK4	42.6957	-0.171691	-0.181741	0.142324	-1.20634	0.227688	0.640843
RP1-313I6.12	43.4834	0.201	0.217992	0.166565	1.20673	0.227535	0.640843
RP11-196G18.22	67.3972	-0.236374	-0.266065	0.195864	-1.20683	0.2275	0.640843
MORN4	22.0497	0.260487	0.303222	0.215994	1.20599	0.227822	0.64112
FIP1L1	184.732	-0.116985	-0.11998	0.0970298	-1.20566	0.227948	0.641384
FAM156A	139.991	-0.168444	-0.17794	0.139744	-1.20537	0.228059	0.641568
MCMBP	266.914	0.257275	0.29812	0.213448	1.20533	0.228078	0.641568
CREB3	241.996	0.202463	0.21994	0.168003	1.20511	0.22816	0.64171
RPS19P1	41.3197	0.162851	0.171389	0.135146	1.20501	0.228201	0.641735
AGO4	107.746	0.242788	0.275752	0.201512	1.20484	0.228267	0.641764
TAB1	104.359	-0.172126	-0.182298	0.142866	-1.20481	0.228275	0.641764
CTC-575D19.1	405.082	-0.130337	-0.134543	0.108219	-1.20438	0.228442	0.642016
METTL2B	157.7	0.152296	0.159179	0.126454	1.20436	0.228452	0.642016
SALL4	10.3927	0.276577	0.330945	0.229651	1.20433	0.228461	0.642016
LINC01443	18.114	0.259679	0.302093	0.215661	1.20411	0.228547	0.642105
RP11-363N22.3	7.02282	0.297627	0.37093	0.247181	1.20409	0.228557	0.642105
CTD-2340D6.1	4.81583	0.305692	0.388253	0.254068	1.20319	0.228902	0.642281
KLHL2	84.828	0.240817	0.272922	0.200094	1.20352	0.228776	0.642281
MALSU1	176.684	0.187351	0.200891	0.155714	1.20318	0.228908	0.642281
NDUFA13	412.106	0.136693	0.141593	0.113599	1.20329	0.228864	0.642281
PSMC1P11	4.58017	0.319459	0.421618	0.265437	1.20352	0.228774	0.642281
RP11-126O1.5	9.19021	-0.353176	-0.528144	0.293518	-1.20325	0.22888	0.642281
RP11-256L6.5	18.2428	0.211377	0.231604	0.175611	1.20367	0.228719	0.642281
RPS3	7387.58	-0.119981	-0.123235	0.0996829	-1.20363	0.228734	0.642281
ZADH2	121.189	-0.199539	-0.21616	0.165819	-1.20335	0.22884	0.642281
HNRNPKP2	197.932	-0.117002	-0.120015	0.0972509	-1.20309	0.22894	0.642281
PFDN4	82.7739	0.207215	0.226199	0.172251	1.20298	0.228983	0.642311
PRRC2C	1461.97	0.118688	0.12184	0.0986797	1.20276	0.229069	0.642375
2018-09-08	13.0542	0.347973	0.511935	0.289293	1.20284	0.229039	0.642375
WDFY1	426.238	0.181508	0.193703	0.150931	1.20259	0.229136	0.642472
DYNC1I2	342.586	0.162305	0.170787	0.134981	1.20243	0.229198	0.642555
IGHV1OR15-1	198.784	-0.26775	-0.315252	0.22271	-1.20224	0.229271	0.64267
PLIN2	346.897	0.248817	0.285125	0.207005	1.20199	0.229368	0.642764
PRCD	6.10626	-0.354146	-0.535337	0.294631	-1.202	0.229365	0.642764
HIST1H1D	159.517	-0.276238	-0.33003	0.229877	-1.20168	0.229489	0.643011
LINC01429	8.72178	0.274389	0.326976	0.228385	1.20143	0.229584	0.6431
RP11-111M22.2	64.3539	0.194023	0.209266	0.161494	1.20143	0.229585	0.6431
RALGPS2	1743.7	-0.174678	-0.185441	0.145413	-1.20125	0.229653	0.643112
RP11-513M16.8	6.37347	-0.342042	-0.485598	0.284737	-1.20126	0.229652	0.643112
B9D1	24.5161	-0.350054	-0.518904	0.291763	-1.19979	0.230222	0.643407
C9orf91	109.858	-0.208671	-0.228184	0.173926	-1.19977	0.23023	0.643407
CDC42-IT1	13.3276	0.255845	0.296306	0.213179	1.20014	0.230083	0.643407
CRLS1	123.304	0.27502	0.328658	0.229271	1.19954	0.230317	0.643407
EMC9	54.6633	-0.212464	-0.233258	0.17712	-1.19955	0.230315	0.643407
FNBP1P1	30.8068	0.266888	0.314295	0.222415	1.19996	0.230156	0.643407
GTF2E1	96.8106	0.229049	0.256099	0.190808	1.20041	0.229979	0.643407
IGKV1OR2-2	16.5027	-0.291962	-0.359693	0.243381	-1.19961	0.230291	0.643407
JAM2	30.5292	-0.304288	-0.385066	0.25368	-1.19949	0.230336	0.643407
KNSTRN	65.9946	0.243964	0.278019	0.203312	1.19995	0.23016	0.643407
RAC1P2	63.8662	0.332602	0.459109	0.277003	1.20072	0.229861	0.643407
RP11-298A10.1	16.3934	0.292481	0.361038	0.243812	1.19962	0.230288	0.643407
RP11-90E5.1	4.56126	0.316606	0.414151	0.263896	1.19974	0.23024	0.643407
RRM2	144.353	-0.34659	-0.504283	0.288843	-1.19992	0.230169	0.643407
SHQ1	140.812	0.246367	0.281537	0.205272	1.20019	0.230064	0.643407
TBC1D3	12.6354	-0.23385	-0.262637	0.19476	-1.20071	0.229863	0.643407
TMEM106C	338.172	-0.248586	-0.284669	0.207036	-1.20069	0.229871	0.643407
USP33	600.897	0.11484	0.117698	0.0956559	1.20056	0.229923	0.643407
CLDN5	4.90515	0.371773	0.818581	0.310041	1.19911	0.230485	0.643555
LINC01597	7.53625	-0.337479	-0.4728	0.281437	-1.19913	0.230478	0.643555
ZNF687	422.301	-0.151498	-0.158322	0.126332	-1.1992	0.230449	0.643555
AC004692.5	40.5953	-0.161565	-0.169933	0.13482	-1.19838	0.23077	0.643886
ATP1B3P1	6.7906	0.320278	0.42511	0.267208	1.19861	0.230681	0.643886
FHOD1	107.688	-0.152195	-0.159119	0.126967	-1.1987	0.230645	0.643886
RP11-499F3.2	6.8627	-0.319039	-0.419654	0.26622	-1.1984	0.23076	0.643886
2018-09-05	8.1959	0.3438	1.20092	0.286904	1.19831	0.230797	0.643886
TCP1	847.366	0.146899	0.153108	0.122569	1.1985	0.230722	0.643886
CHSY1	53.3389	-0.284539	-0.345615	0.237515	-1.19798	0.230924	0.64394
CSTF1	288.276	0.160807	0.16911	0.134286	1.1975	0.231114	0.64394
CTDSP1	200.498	0.187926	0.201746	0.156971	1.1972	0.231228	0.64394
CXCL16	148.024	0.304428	0.386979	0.254139	1.19788	0.230964	0.64394
KCND1	5.07431	-0.37224	-0.725835	0.310793	-1.19771	0.23103	0.64394
MAJIN	4.99761	-0.372175	-0.728941	0.31082	-1.1974	0.231152	0.64394
NPM1P24	18.1646	0.189438	0.203658	0.158157	1.19779	0.231	0.64394
RBM45	110.343	-0.230433	-0.258117	0.192463	-1.19729	0.231195	0.64394
RP11-381P6.1	4.33071	-0.364812	-0.60677	0.304725	-1.19719	0.231234	0.64394
RP11-511B23.1	19.8182	-0.219237	-0.242575	0.183047	-1.19771	0.23103	0.64394
SRGAP1	95.5092	0.191105	0.205717	0.159602	1.19738	0.231157	0.64394
TP63	11.0299	-0.370921	-0.678822	0.309803	-1.19728	0.231197	0.64394
VILL	114.983	-0.17318	-0.183698	0.144571	-1.19789	0.230961	0.64394
CHKA	23.9658	0.29641	0.370152	0.247619	1.19704	0.23129	0.644009
GTF3C6	447.079	0.17208	0.182442	0.143801	1.19666	0.23144	0.644334
MPC1	338.742	0.138581	0.143766	0.115823	1.19649	0.231504	0.644424
HIST1H1B	25.2834	-0.344295	-0.498571	0.287817	-1.19623	0.231608	0.644624
CTD-3064H18.4	7.4098	-0.32494	-0.436636	0.271668	-1.19609	0.23166	0.644654
SP140	1478.9	-0.111907	-0.114563	0.093565	-1.19603	0.231683	0.644654
GLCCI1	99.6305	-0.260366	-0.303767	0.217755	-1.19568	0.231821	0.644858
RP1-261D10.1	5.56604	-0.313943	-0.408496	0.262549	-1.19575	0.231794	0.644858
CTB-41I6.1	12.4673	0.268354	0.317347	0.224475	1.19547	0.231902	0.644995
AGAP9	17.1027	0.240055	0.272333	0.200874	1.19506	0.232065	0.64508
CTH	11.9519	0.355963	0.55695	0.297804	1.19529	0.231972	0.64508
HRH1	10.7915	0.285714	0.348632	0.239094	1.19498	0.232094	0.64508
LINC01502	18.5065	0.290175	0.357789	0.242824	1.195	0.232085	0.64508
SF3B1	6487.48	-0.0872248	-0.088461	0.0729781	-1.19522	0.232002	0.64508
AF131215.9	52.8036	-0.236331	-0.266796	0.197792	-1.19485	0.232148	0.64514
TM9SF4	282.24	-0.196025	-0.21197	0.164079	-1.1947	0.232204	0.645209
POLR2M	240.636	0.139751	0.145085	0.116995	1.1945	0.232281	0.645332
GNL1	163.532	-0.194321	-0.209816	0.162714	-1.19425	0.23238	0.64535
HELLPAR	2577.99	0.161947	0.170494	0.135607	1.19424	0.232384	0.64535
WDR5	124.336	-0.205396	-0.224081	0.17197	-1.19437	0.232333	0.64535
CELSR3	15.8766	-0.362857	-0.595983	0.303933	-1.19387	0.232529	0.645588
RP11-104N10.2	51.6189	0.234538	0.264344	0.196468	1.19377	0.232566	0.645588
ZNF678	83.8791	-0.252429	-0.291186	0.211441	-1.19385	0.232536	0.645588
FNTAL1	19.9282	0.214104	0.235843	0.179375	1.19361	0.232629	0.645673
RP11-307L3.2	118.44	0.17002	0.180062	0.142461	1.19345	0.232694	0.645763
OIP5	10.8979	-0.327845	-0.446475	0.274799	-1.19304	0.232855	0.646122
PAX5	437.988	-0.176071	-0.18729	0.14762	-1.19273	0.232975	0.646366
IRAK1	279.131	-0.168184	-0.177857	0.141038	-1.19248	0.233075	0.646551
YWHAQ	2685.28	-0.107716	-0.110092	0.0903421	-1.19231	0.23314	0.646644
MYO1C	191.638	-0.215569	-0.237685	0.180812	-1.19222	0.233174	0.646648
TFDP2	224.432	0.143954	0.149843	0.120771	1.19196	0.233278	0.646846
NME7	111.233	0.202793	0.220835	0.170158	1.19179	0.233344	0.646851
ZNF496	42.896	-0.259192	-0.302106	0.217473	-1.19184	0.233325	0.646851
RP11-90B9.2	6.81147	0.270969	0.322436	0.227386	1.19167	0.233391	0.646892
AC013444.1	7.19499	0.358116	0.999247	0.30083	1.19043	0.233879	0.647227
CACNA2D3	13.4232	0.369644	0.805996	0.310381	1.19094	0.233678	0.647227
EEF1A1P4	378.172	-0.129628	-0.133864	0.108841	-1.19098	0.233662	0.647227
ELAC2	402.282	-0.157657	-0.165541	0.132446	-1.19035	0.233907	0.647227
EXOSC5	181.164	-0.184868	-0.198094	0.155204	-1.19113	0.233604	0.647227
NCAM1	12.21	0.369921	0.734349	0.310729	1.19049	0.233852	0.647227
PANK3	137.312	0.20215	0.220039	0.169832	1.19029	0.233932	0.647227
PRELID3B	1231.4	-0.132939	-0.137528	0.111675	-1.19041	0.233886	0.647227
RIC3	372.089	-0.200802	-0.218237	0.168664	-1.19054	0.233832	0.647227
RNLS	43.513	0.263289	0.309497	0.221135	1.19063	0.233801	0.647227
RP11-220D10.1	25.499	0.170552	0.180683	0.143179	1.19117	0.233585	0.647227
RP11-46H11.11	46.4178	0.272155	0.324652	0.228627	1.19039	0.233895	0.647227
SNRPGP10	35.0706	0.190325	0.204923	0.159793	1.19107	0.233625	0.647227
ALG1L9P	13.2697	0.256514	0.298199	0.215587	1.18984	0.234109	0.647617
CCDC186	440.196	0.0991992	0.101053	0.0834393	1.18888	0.234487	0.647617
CDH6	8.93568	0.290503	0.359423	0.244353	1.18887	0.234493	0.647617
CHTF18	69.0078	-0.173729	-0.184531	0.146108	-1.18905	0.234421	0.647617
FAXC	29.7058	0.205205	0.224096	0.172585	1.18901	0.234435	0.647617
HERC2P3	119.378	-0.172893	-0.18354	0.145378	-1.18927	0.234334	0.647617
NIT1	169.892	-0.17658	-0.187991	0.148496	-1.18912	0.234393	0.647617
NRBF2P4	9.1575	0.24831	0.285586	0.208707	1.18975	0.234144	0.647617
NSUN2	426.518	-0.121285	-0.124735	0.101957	-1.18958	0.234213	0.647617
RN7SKP23	9.99577	0.285628	0.350121	0.2401	1.18962	0.234195	0.647617
RP3-510L9.1	6.78963	-0.344493	-0.504651	0.28973	-1.18901	0.234435	0.647617
RPS26P3	47.653	-0.219886	-0.243677	0.184925	-1.18905	0.234419	0.647617
SLC25A5	2315.74	-0.124144	-0.127854	0.104379	-1.18936	0.234298	0.647617
GLB1	444.394	0.171971	0.18246	0.144667	1.18874	0.234541	0.647662
FBXO10	127.864	-0.236363	-0.26722	0.198973	-1.18791	0.234868	0.648474
TIRAP	23.7975	-0.254788	-0.295431	0.214539	-1.1876	0.234989	0.648721
ENO3	21.5502	0.292223	0.363058	0.246084	1.1875	0.235032	0.64875
ANXA2P1	24.0893	0.249981	0.288451	0.21058	1.18711	0.235186	0.648882
CDYL	42.223	0.223562	0.249047	0.188305	1.18724	0.235134	0.648882
EEF1B2	2660.5	-0.128962	-0.13316	0.108641	-1.18705	0.23521	0.648882
POLR2J3	456.741	0.148799	0.155397	0.125339	1.18717	0.23516	0.648882
ADPGK	932.332	0.142185	0.147904	0.119818	1.18667	0.235357	0.648973
ATP5F1P1	6.95634	-0.327433	-0.44735	0.275977	-1.18645	0.235443	0.648973
FAR2	40.4558	0.35447	0.560019	0.298684	1.18678	0.235316	0.648973
HNRNPA1P27	5.39762	-0.311705	-0.405249	0.262753	-1.18631	0.235502	0.648973
RBBP5	298.441	-0.143028	-0.148853	0.12056	-1.18636	0.235481	0.648973
RPL34	3004.47	0.147963	0.154455	0.124715	1.18641	0.235461	0.648973
RPS6KA1	653.5	-0.196441	-0.21277	0.165579	-1.18639	0.235468	0.648973
ZNF574	110.327	-0.254163	-0.294583	0.21421	-1.18651	0.23542	0.648973
IGLV6-57	890.646	-0.308842	-0.398825	0.26038	-1.18612	0.235575	0.649078
RP11-15A1.3	69.6282	-0.259358	-0.303169	0.218675	-1.18605	0.235604	0.649078
ADIPOR2	113.773	-0.219436	-0.243327	0.185053	-1.1858	0.235701	0.64909
RP11-284A20.3	8.11415	0.287744	0.354336	0.24266	1.18579	0.235706	0.64909
STARD9	33.0843	0.272734	0.326383	0.229998	1.18581	0.235696	0.64909
MEIOC	11.6288	0.264694	0.312477	0.223238	1.1857	0.235741	0.649098
FANCC	34.1252	-0.260369	-0.304704	0.219611	-1.18559	0.235785	0.649128
ADAM22	16.3323	0.3578	0.583054	0.301847	1.18537	0.235872	0.64928
RP11-613H2.2	57.3375	0.150042	0.156854	0.126599	1.18518	0.235945	0.649391
RP13-923O23.6	7.22794	0.25904	0.3028	0.218582	1.18509	0.235981	0.649402
RP11-875O11.1	7.07348	-0.32082	-0.42908	0.270753	-1.18492	0.23605	0.649503
FBXL3	351.544	0.187011	0.200945	0.157854	1.18471	0.236131	0.649637
ESD	582.481	0.124624	0.128419	0.10522	1.18442	0.236249	0.64987
CCR4	21.108	0.239449	0.272172	0.202262	1.18385	0.236471	0.650035
MC2R	5.59866	0.287443	0.353865	0.242782	1.18395	0.236431	0.650035
OR7E36P	4.54197	0.322824	0.436856	0.272658	1.18399	0.236418	0.650035
SNRPCP14	10.0399	-0.24269	-0.27719	0.204945	-1.18417	0.236347	0.650035
TMPO-AS1	14.4788	-0.279496	-0.338278	0.236079	-1.18391	0.236449	0.650035
FAM120C	46.9178	-0.213127	-0.234806	0.180055	-1.18368	0.236541	0.650139
MRO	14.8006	0.304729	0.391268	0.257489	1.18346	0.236625	0.650281
PCBP4	56.3214	-0.231719	-0.260759	0.195821	-1.18332	0.236682	0.650348
CH507-9B2.5	70.4158	-0.206179	-0.225515	0.174275	-1.18307	0.236782	0.650457
TIGD2	36.4069	0.330816	0.462169	0.279628	1.18306	0.236786	0.650457
HSP90AA1	1410.67	0.109234	0.111759	0.0923563	1.18275	0.236909	0.650527
RP11-279O9.4	5.11383	-0.362626	-0.617333	0.306581	-1.18281	0.236886	0.650527
XRCC1	115.598	-0.167475	-0.177192	0.141582	-1.18288	0.236855	0.650527
AC104809.4	5.04916	0.362602	0.900095	0.306645	1.18248	0.237015	0.650549
FUS	518.182	-0.123295	-0.126969	0.104263	-1.18255	0.236989	0.650549
NDUFA2	463.582	0.151341	0.158371	0.127981	1.18253	0.236995	0.650549
UPRT	138.011	-0.152725	-0.159946	0.129169	-1.18236	0.237063	0.650591
RP11-531A24.5	31.5507	0.241527	0.275502	0.204301	1.18221	0.237121	0.65062
RP11-550A5.2	7.15408	-0.25164	-0.291096	0.212866	-1.18215	0.237146	0.65062
RP11-677M14.3	5.10593	-0.366182	-0.672392	0.309801	-1.18199	0.237209	0.65062
RP11-887P2.6	4.31128	0.336566	0.482847	0.284761	1.18193	0.237235	0.65062
TBC1D3B	8.32154	-0.271185	-0.323361	0.229414	-1.18207	0.237176	0.65062
CBWD2	392.016	0.162068	0.170849	0.137153	1.18166	0.237341	0.650798
RP11-73B8.2	7.95099	-0.258001	-0.301351	0.218349	-1.1816	0.237365	0.650798
AC007228.11	13.7204	-0.358598	-0.586731	0.303562	-1.1813	0.237483	0.650944
RP5-1021I20.1	7.41578	-0.343546	-0.506081	0.290808	-1.18135	0.237465	0.650944
BIRC2	420.207	0.170883	0.181319	0.14469	1.18103	0.237592	0.65101
RP11-205A8.4	9.51105	0.24973	0.288499	0.211434	1.18113	0.237552	0.65101
RP11-475E11.2	9.11924	0.337987	0.489295	0.286188	1.18099	0.237605	0.65101
HDAC11	9.77757	0.365189	0.673386	0.309287	1.18075	0.237703	0.651071
IGKV3-7	193.809	-0.312464	-0.409197	0.264681	-1.18053	0.23779	0.651071
MORN1	16.5521	-0.285047	-0.349171	0.241443	-1.1806	0.237763	0.651071
PPP1R9A	55.7169	0.275602	0.332376	0.233443	1.1806	0.237763	0.651071
ZNF788	19.5214	0.253842	0.294935	0.21499	1.18071	0.237716	0.651071
DTX4	79.7782	-0.232459	-0.262017	0.196954	-1.18027	0.237894	0.651269
FBL	285.036	-0.165908	-0.175381	0.140607	-1.17994	0.238026	0.651459
TCTEX1D2	25.704	-0.258169	-0.301745	0.218801	-1.17993	0.238029	0.651459
PIK3C2B	158.069	-0.209752	-0.230413	0.177791	-1.17977	0.238092	0.651544
ADGRE5	411.532	0.246663	0.283679	0.209157	1.17932	0.238271	0.651856
HLA-F	834.308	0.104266	0.106464	0.0884095	1.17935	0.238258	0.651856
ANAPC10	176.845	0.161194	0.16986	0.136741	1.17883	0.238466	0.652072
IFNG-AS1	123.664	-0.279045	-0.338364	0.236705	-1.17887	0.238449	0.652072
LSP1P1	14.082	-0.253124	-0.293615	0.214689	-1.17903	0.238387	0.652072
RBM12B-AS1	17.5977	0.352871	0.559926	0.299383	1.17866	0.238535	0.652072
RNU1-1	4.37551	0.35923	0.606946	0.304763	1.17872	0.238509	0.652072
RP11-91I20.4	24.5172	-0.25491	-0.296549	0.216278	-1.17862	0.238549	0.652072
SBF1	109.844	-0.200937	-0.218802	0.170495	-1.17855	0.238578	0.652072
RPS6KA4	60.9619	-0.211583	-0.232898	0.179543	-1.17845	0.238616	0.652087
SNRNP200	563.663	-0.130505	-0.13493	0.110785	-1.178	0.238795	0.652488
GSN	51.8178	0.171287	0.181872	0.145416	1.17791	0.238832	0.652498
FOS	2679.61	0.344769	0.519117	0.292817	1.17742	0.239026	0.652603
PSMA1	377.57	0.141024	0.146693	0.11977	1.17745	0.239015	0.652603
RNU6-118P	19.9988	-0.30474	-0.391259	0.258762	-1.17769	0.238921	0.652603
TRAJ12	4.1425	-0.315084	-0.417206	0.267605	-1.17742	0.239029	0.652603
ZNF781	15.1113	-0.365918	-0.711678	0.310783	-1.17741	0.239033	0.652603
SRRM1P3	17.4472	-0.221114	-0.24598	0.18783	-1.1772	0.239115	0.652738
CLSTN1	152.265	-0.22158	-0.246726	0.188286	-1.17683	0.239265	0.652945
NDUFS5	486.287	0.206481	0.226269	0.175464	1.17677	0.239288	0.652945
RP11-138H8.6	8.23279	0.264586	0.31324	0.22483	1.17683	0.239263	0.652945
CBX3P2	34.2258	0.284745	0.350475	0.242076	1.17626	0.239491	0.653054
CCDC174	291.511	0.122386	0.126019	0.104019	1.17657	0.239365	0.653054
CD53	6182.09	-0.129087	-0.13338	0.109743	-1.17627	0.239489	0.653054
DNAJA1P3	11.1585	0.250755	0.290669	0.21318	1.17626	0.239491	0.653054
ITGB3	4.32273	0.364941	0.797324	0.310241	1.17631	0.239469	0.653054
ERAL1	307.396	-0.199508	-0.217076	0.169657	-1.17595	0.239614	0.653211
METTL8P1	3.93133	-0.333056	-0.472352	0.283213	-1.17599	0.239598	0.653211
RP11-549J18.1	25.3145	0.27421	0.330392	0.233223	1.17574	0.239697	0.653349
RP11-380G5.3	14.5992	0.331446	0.468486	0.281952	1.17554	0.239778	0.653482
SOCS1	57.6477	-0.31408	-0.414938	0.267205	-1.17543	0.239824	0.653516
IGKV1D-8	333.456	-0.22819	-0.256208	0.194161	-1.17526	0.239891	0.653611
CALM1P1	17.5717	0.227153	0.254936	0.193369	1.17471	0.240111	0.653636
CCR3	8.37847	0.365077	0.75759	0.310802	1.17463	0.240142	0.653636
CTD-2653D5.1	19.2442	0.212043	0.233715	0.180498	1.17477	0.240088	0.653636
HIST1H4H	63.0771	0.240281	0.274256	0.204511	1.17491	0.240032	0.653636
OR1X5P	8.09297	-0.346848	-0.527438	0.295203	-1.17495	0.240016	0.653636
RP11-1023L17.1	95.3321	-0.187083	-0.20127	0.159223	-1.17498	0.240004	0.653636
SCO1	210.073	0.126111	0.130117	0.107338	1.1749	0.240036	0.653636
WASH7P	165.495	-0.123133	-0.126839	0.104831	-1.17458	0.240161	0.653636
GSTZ1	50.7869	-0.247696	-0.28548	0.210923	-1.17434	0.240258	0.653811
UCP3	5.10313	0.355587	0.581966	0.302819	1.17426	0.240293	0.653816
KIAA1328	304.916	0.163466	0.172617	0.139228	1.17409	0.240358	0.653817
RP5-1107A17.4	27.1298	0.204027	0.223068	0.173762	1.17417	0.240326	0.653817
ABCC10	88.0836	-0.185384	-0.199182	0.157925	-1.17387	0.240446	0.653949
IRGQ	116.232	0.144761	0.150952	0.123336	1.17371	0.240511	0.653949
PLPP3	31.9729	-0.30553	-0.394487	0.260308	-1.17372	0.240505	0.653949
RP11-97C16.1	22.8946	-0.310214	-0.405599	0.264316	-1.17365	0.240537	0.653949
C14orf105	15.9829	0.223494	0.249669	0.190446	1.17353	0.240582	0.653972
ZNF804A	28.7184	-0.308166	-0.401045	0.262613	-1.17346	0.240611	0.653972
AC159540.14	13.1894	0.327519	0.457195	0.279377	1.17232	0.241068	0.653974
AF127577.8	4.11368	0.309831	0.406997	0.264106	1.17313	0.240743	0.653974
BCR	39.1684	-0.261015	-0.307211	0.222624	-1.17245	0.241016	0.653974
CTD-2396E7.11	10.8945	0.241113	0.275628	0.20567	1.17233	0.241064	0.653974
DNPEP	372.802	-0.123563	-0.12733	0.105351	-1.17287	0.240848	0.653974
DUSP1	4949.25	-0.31825	-0.426977	0.271432	-1.17249	0.241002	0.653974
EFCAB13	102.022	-0.234526	-0.26555	0.199875	-1.17336	0.24065	0.653974
GJC1	34.3931	0.19811	0.215449	0.168945	1.17263	0.240944	0.653974
KLHL6-AS1	12.7458	0.211712	0.233482	0.180576	1.17242	0.241028	0.653974
MARCKS	383.128	-0.166375	-0.17606	0.141839	-1.17299	0.2408	0.653974
P4HTM	214.189	-0.165784	-0.175369	0.141383	-1.17259	0.24096	0.653974
RAP1GDS1	687.094	-0.116576	-0.119718	0.099405	-1.17274	0.240902	0.653974
RP1-228P16.4	5.01868	0.312379	0.412595	0.266262	1.1732	0.240716	0.653974
STK39	19.1308	-0.283705	-0.34814	0.241877	-1.17293	0.240824	0.653974
CTD-2270P14.5	11.7714	-0.263275	-0.311453	0.224656	-1.1719	0.241237	0.654197
EEF1B2P2	71.7758	-0.15661	-0.164587	0.133641	-1.17187	0.241248	0.654197
FOXK2	39.2569	-0.286321	-0.353372	0.244308	-1.17196	0.241211	0.654197
KLHL20	195.769	0.150353	0.157376	0.128343	1.1715	0.241399	0.654451
RP11-462L8.2	7.78158	-0.256301	-0.299733	0.218785	-1.17148	0.241407	0.654451
CTB-50L17.10	30.9796	-0.230051	-0.259123	0.19653	-1.17057	0.241774	0.654479
FARS2	173.453	-0.176201	-0.18794	0.150522	-1.1706	0.241759	0.654479
HIST4H4	16.2287	0.258512	0.303827	0.220825	1.17067	0.241733	0.654479
PPBP	179.948	0.362816	0.680228	0.309776	1.17122	0.24151	0.654479
RP11-22H5.2	18.1364	0.240248	0.274433	0.205157	1.17105	0.24158	0.654479
RP11-425D17.2	4.54606	0.358169	0.615455	0.305859	1.17103	0.241588	0.654479
RP11-712B9.2	44.2064	0.25024	0.290074	0.213778	1.17056	0.241777	0.654479
SLC16A7	247.289	-0.168009	-0.178049	0.143453	-1.17118	0.241525	0.654479
UBE2Q2P1	13.1217	-0.275952	-0.333675	0.235673	-1.17091	0.241634	0.654479
UGT2B15	12.1492	-0.343715	-0.515812	0.293615	-1.17063	0.241747	0.654479
ZNF66	63.1393	-0.228244	-0.256521	0.194884	-1.17118	0.241526	0.654479
LINC00662	104.234	-0.203188	-0.222113	0.173597	-1.17046	0.241817	0.654498
ZNF112	12.0716	-0.307595	-1.27459	0.262828	-1.17033	0.241868	0.65455
MFAP3L	4.28006	0.320559	1.32471	0.273983	1.16999	0.242003	0.65466
RP11-259O2.3	65.3848	0.195412	0.212044	0.167021	1.16998	0.242007	0.65466
RPS5	2455.26	-0.128724	-0.133028	0.11001	-1.17011	0.241956	0.65466
PLCD3	26.4928	0.214418	0.237236	0.183283	1.16987	0.242051	0.654691
MZT2A	108.658	-0.21228	-0.234286	0.181507	-1.16954	0.242187	0.654969
DNAJC18	54.5589	0.241575	0.276732	0.206712	1.16866	0.242542	0.655737
NIN	711.035	0.159429	0.167957	0.136429	1.16859	0.242569	0.655737
RP11-219B4.3	9.58171	0.309807	0.408603	0.265082	1.16872	0.242517	0.655737
ANK3	89.2176	-0.323314	-0.443158	0.276767	-1.16818	0.242734	0.656092
LINC01516	4.53823	0.323213	0.445467	0.276701	1.1681	0.242768	0.656092
RP11-134G8.5	30.1748	0.234176	0.265557	0.200492	1.16801	0.242804	0.656092
RP11-641D5.1	126.482	0.111126	0.113859	0.095147	1.16794	0.242831	0.656092
RP11-552M11.8	13.0354	-0.280446	-0.342788	0.240176	-1.16767	0.242941	0.656123
RP4-809F18.1	5.0273	-0.345206	-0.971794	0.295603	-1.1678	0.242886	0.656123
ST13P18	13.2904	-0.198887	-0.216583	0.170317	-1.16775	0.242909	0.656123
AMDHD2	73.9818	-0.149784	-0.156766	0.128354	-1.16696	0.243228	0.656369
RASA4DP	28.8788	-0.179041	-0.191495	0.153386	-1.16726	0.243107	0.656369
RP11-388M20.1	7.8557	0.268159	0.320553	0.229721	1.16732	0.243079	0.656369
SETD1A	30.8205	0.256832	0.301005	0.220088	1.16696	0.243228	0.656369
TAF4B	116.267	-0.243316	-0.279311	0.208502	-1.16697	0.243221	0.656369
TRIM69	53.8793	0.257108	0.301719	0.220298	1.16709	0.243173	0.656369
AP000437.3	26.2569	0.251788	0.292865	0.215788	1.16683	0.243279	0.656417
C11orf95	9.28931	-0.362165	-0.748688	0.310489	-1.16643	0.24344	0.656498
C16orf72	116.557	-0.15923	-0.167755	0.136507	-1.16646	0.243428	0.656498
SULT2A1	9.25174	0.268579	0.321234	0.230241	1.16651	0.243407	0.656498
USP54	16.9064	0.293658	0.370583	0.251731	1.16656	0.24339	0.656498
PXK	1259.6	-0.110151	-0.112821	0.0944942	-1.16569	0.243738	0.657215
NPR2	6.53467	0.361763	0.701489	0.310396	1.16549	0.243822	0.657352
RRBP1	96.2183	0.283063	0.349005	0.242913	1.16528	0.243904	0.657485
LAMP5	33.9302	0.349475	0.557792	0.299927	1.1652	0.243938	0.657488
RP11-796G6.1	82.6914	0.130439	0.134978	0.112021	1.16441	0.244258	0.658261
DUSP23	101.514	0.211594	0.233692	0.181761	1.16413	0.24437	0.658298
IGLL3P	9.14707	-0.354519	-0.586455	0.304495	-1.16428	0.244309	0.658298
RP11-680H20.1	213.671	0.119312	0.122747	0.102489	1.16414	0.244367	0.658298
AC062029.1	77.754	-0.251875	-0.293091	0.216409	-1.16389	0.24447	0.658469
SLC29A1	41.3226	0.301942	0.390064	0.259442	1.16381	0.244499	0.658469
PTGES	5.89927	0.335628	0.491028	0.28857	1.16308	0.244799	0.658943
RP11-629G13.1	11.1391	0.243272	0.279804	0.209141	1.1632	0.24475	0.658943
TRIM3	15.6746	0.326351	0.457152	0.280597	1.16306	0.244807	0.658943
VPS53	234.964	-0.119843	-0.123327	0.103031	-1.16318	0.244758	0.658943
NOC3L	420.019	-0.144558	-0.150852	0.124323	-1.16275	0.24493	0.659097
SLC25A37	277.108	-0.117464	-0.120739	0.101018	-1.1628	0.244909	0.659097
PSMA2	135.309	0.139492	0.145134	0.119979	1.16264	0.244977	0.659137
TP73	12.9427	-0.325668	-0.454251	0.280164	-1.16242	0.245065	0.659285
EIF1AX	760.677	-0.142644	-0.148682	0.122724	-1.16231	0.24511	0.659317
DDX49	131.471	-0.190773	-0.206318	0.164202	-1.16182	0.245309	0.659498
RP11-561O23.9	27.2112	0.250126	0.29073	0.215284	1.16184	0.2453	0.659498
TMEM44-AS1	44.4875	0.253608	0.296434	0.218247	1.16202	0.245228	0.659498
ZNF92	492.887	0.23621	0.269057	0.203305	1.16185	0.245295	0.659498
BRCA1	42.4278	-0.252344	-0.294178	0.217212	-1.16174	0.245342	0.659498
RNVU1-19	9.03157	0.352227	0.582393	0.303226	1.1616	0.245399	0.659564
LRRC37A15P	7.43325	0.348469	0.556626	0.300037	1.16142	0.24547	0.659609
RN7SL96P	7.13918	0.298669	0.383695	0.257165	1.16139	0.245482	0.659609
EIF4A2	2500.56	-0.118525	-0.121905	0.102079	-1.16112	0.245595	0.659825
AP5B1	72.5194	0.266405	0.318417	0.229495	1.16083	0.24571	0.659955
IRAK4	377.605	0.1133	0.116242	0.0976141	1.16069	0.245766	0.659955
NCAPH	29.3146	-0.352778	-0.579449	0.303911	-1.16079	0.245726	0.659955
ZNF658	12.0601	-0.357242	-0.62356	0.307789	-1.16067	0.245775	0.659955
NAA38	275.084	0.16683	0.176874	0.143771	1.16039	0.245891	0.660177
GULP1	6.77552	0.267023	0.319551	0.230164	1.16014	0.245992	0.660271
IGKV1-39	1113.31	-0.263695	-0.313332	0.227312	-1.16006	0.246025	0.660271
OTUD7B	35.4294	0.2164	0.240616	0.186528	1.16015	0.245987	0.660271
ACOT9	327.032	0.145238	0.151663	0.125216	1.1599	0.246089	0.660337
RNU6-672P	5.087	-0.349694	-0.559992	0.301503	-1.15984	0.246115	0.660337
BACH1	371.648	0.230759	0.261087	0.199013	1.15952	0.246246	0.660345
BBS4	140.631	-0.217748	-0.242318	0.187786	-1.15956	0.246229	0.660345
HNRNPCP2	230.703	0.144871	0.151254	0.124942	1.1595	0.246251	0.660345
HNRNPUL1	584.971	-0.161369	-0.170377	0.13919	-1.15934	0.246316	0.660345
OR52K3P	5.33171	0.345366	1.0149	0.297804	1.15971	0.246168	0.660345
TP53	223.439	-0.163468	-0.172848	0.140998	-1.15937	0.246307	0.660345
ETFBKMT	71.3342	0.162086	0.171244	0.139831	1.15915	0.246394	0.660466
AC016831.7	50.2105	0.240839	0.276347	0.207917	1.15834	0.246725	0.660477
CTC-340A15.2	51.2318	0.198547	0.216531	0.171443	1.15809	0.246826	0.660477
CTD-3138B18.6	5.82411	0.333633	0.486533	0.287965	1.15859	0.246623	0.660477
CTGF	9.02726	-0.356776	-0.814192	0.307832	-1.159	0.246458	0.660477
CWF19L2	507.072	0.129451	0.133927	0.111697	1.15895	0.246475	0.660477
H2AFZP3	20.5662	0.236497	0.269904	0.204159	1.1584	0.246702	0.660477
LINC00264	10.12	-0.299035	-0.383502	0.25807	-1.15874	0.246564	0.660477
MTMR10	118.416	0.160764	0.169704	0.138797	1.15827	0.246754	0.660477
NOM1	74.0657	0.173127	0.184502	0.149485	1.15816	0.246799	0.660477
PARP4P1	4.01077	0.347051	0.551412	0.299522	1.15868	0.246587	0.660477
PMVK	195.328	-0.230665	-0.260889	0.199144	-1.15828	0.246748	0.660477
UBBP1	130.174	0.118391	0.121784	0.102214	1.15827	0.246756	0.660477
UQCRQ	720.291	0.208938	0.230362	0.180397	1.15821	0.246778	0.660477
CTD-2619J13.8	21.975	0.257934	0.304382	0.222767	1.15786	0.246919	0.660582
DALRD3	168.098	-0.156081	-0.164208	0.134804	-1.15784	0.246931	0.660582
IK	1332.2	0.0921219	0.0936837	0.0795775	1.15764	0.247012	0.660709
AIDA	679.653	-0.173447	-0.18489	0.149845	-1.15751	0.247065	0.660762
HMG20A	223.946	-0.122944	-0.126761	0.106244	-1.15718	0.247199	0.661017
ITPRIPL1	39.2243	-0.263283	-0.313004	0.227536	-1.15711	0.247228	0.661017
RAB33A	31.5512	0.286852	0.358489	0.247921	1.15703	0.247259	0.661017
ARL6IP5	3173.98	0.114627	0.1177	0.0991059	1.15661	0.247431	0.661389
KIZ	174.397	-0.18173	-0.195104	0.157177	-1.15621	0.247594	0.661624
MAP1A	6.98736	0.35685	0.646852	0.308695	1.15599	0.247684	0.661624
MTX1P1	35.0875	0.198981	0.217168	0.172121	1.15605	0.247661	0.661624
RPL3P1	44.5527	-0.148526	-0.15548	0.128475	-1.15607	0.247652	0.661624
ST13P3	22.1346	-0.188925	-0.204234	0.163403	-1.15619	0.247604	0.661624
ZNF501	37.6998	0.305028	0.400047	0.263997	1.15542	0.247918	0.66216
BCAS3	179.063	-0.166604	-0.176681	0.144244	-1.15501	0.248085	0.662341
RBPJ	540.253	0.134428	0.139505	0.116374	1.15514	0.248035	0.662341
RP11-429J17.7	6.0503	0.286706	0.358845	0.248223	1.15503	0.248077	0.662341
MTFMT	206.853	-0.108642	-0.111254	0.094112	-1.15439	0.24834	0.662759
OR6K1P	5.48252	0.268618	0.323313	0.232686	1.15442	0.248328	0.662759
RP11-477D19.2	18.8169	0.240437	0.276238	0.208276	1.15441	0.248331	0.662759
NUP155	206.056	0.149089	0.156145	0.129174	1.15417	0.248429	0.662909
ADAT2	75.0233	-0.174557	-0.186318	0.151252	-1.15408	0.248468	0.662923
MTERF4	335.106	-0.1455	-0.15203	0.126087	-1.15397	0.248513	0.662956
PLIN4	3.93228	0.356401	0.81936	0.308918	1.15371	0.24862	0.663152
AC092155.1	171.479	-0.126517	-0.13072	0.109684	-1.15347	0.24872	0.663329
CHL1	38.0782	-0.353133	-0.598593	0.306238	-1.15313	0.248856	0.663423
EEF1A1P1	11.822	-0.204862	-0.225068	0.177669	-1.15306	0.248887	0.663423
LIMS3	44.2551	0.245034	0.283525	0.212483	1.15319	0.248831	0.663423
PCGF1	81.913	0.189416	0.204871	0.164248	1.15323	0.248817	0.663423
HMG20B	263.394	-0.112676	-0.115605	0.0977386	-1.15283	0.248981	0.663585
AC116366.6	52.8277	-0.278679	-0.341801	0.241783	-1.1526	0.249076	0.663663
COX6A1	523.568	0.181594	0.195069	0.157553	1.1526	0.249076	0.663663
DNM1L	291.866	0.122936	0.126791	0.106696	1.1522	0.249237	0.663893
FSD2	21.7763	0.223872	0.25154	0.194334	1.152	0.249323	0.663893
IL17RA	139.207	0.185437	0.199893	0.160957	1.15209	0.249285	0.663893
NPM3	11.1213	-0.324043	-0.453409	0.281311	-1.1519	0.249361	0.663893
PPP1R12A	1325.11	0.0863977	0.0876934	0.0749906	1.15211	0.249275	0.663893
UMPS	141.221	0.21615	0.240611	0.18764	1.15194	0.249347	0.663893
MAP1LC3B	2024.42	-0.119977	-0.123548	0.104173	-1.1517	0.249443	0.664022
DPH2	188.448	-0.152149	-0.159723	0.132117	-1.15162	0.249477	0.664023
HARS2	223.399	-0.125047	-0.129121	0.108635	-1.15108	0.249698	0.664431
HLA-V	17.3415	-0.305821	-0.401876	0.265665	-1.15115	0.249669	0.664431
NT5C2	225.29	0.179349	0.192318	0.15582	1.15101	0.249729	0.664431
TMEM14A	155.319	-0.178359	-0.191079	0.155005	-1.15066	0.24987	0.664717
TM7SF3	430.261	-0.178804	-0.191629	0.155406	-1.15056	0.249912	0.664741
CCR6	43.0339	-0.239686	-0.275212	0.208386	-1.15021	0.250059	0.664881
IKZF2	35.3673	-0.320815	-0.443784	0.278922	-1.15019	0.250064	0.664881
RP11-172F4.2	29.3929	0.167361	0.177732	0.145501	1.15024	0.250045	0.664881
CH17-260O16.1	77.8863	-0.121185	-0.124871	0.105394	-1.14983	0.250215	0.665193
ANKS3	54.086	-0.187785	-0.202904	0.163339	-1.14966	0.250282	0.665285
AC097662.2	12.7132	-0.281151	-0.347473	0.244836	-1.14832	0.250835	0.665889
BAIAP2L1	9.97428	-0.313153	-0.421593	0.272729	-1.14822	0.250877	0.665889
CDKN2B	4.16198	-0.354549	-0.631627	0.30887	-1.14789	0.251014	0.665889
EEF1A1P22	154.175	-0.125119	-0.129223	0.108986	-1.14802	0.250959	0.665889
FBXW8	93.0038	-0.189853	-0.205602	0.165318	-1.14841	0.2508	0.665889
GIPR	19.0683	0.253481	0.29762	0.220642	1.14883	0.250624	0.665889
GPN1	399.612	-0.154214	-0.162176	0.134337	-1.14797	0.250981	0.665889
HTR3A	55.5204	-0.320832	-0.444924	0.27942	-1.14821	0.250882	0.665889
IGLV8-61	710.749	-0.348113	-0.567384	0.303293	-1.14778	0.251061	0.665889
MRPS17	69.6619	0.137588	0.143118	0.119877	1.14774	0.251075	0.665889
NEGR1	41.4291	0.172332	0.183732	0.150112	1.14802	0.25096	0.665889
NFIC	44.6299	-0.195284	-0.212533	0.170065	-1.14829	0.250849	0.665889
NPTN	35.71	0.248452	0.289343	0.216495	1.14761	0.251128	0.665889
RAB1A	449.237	0.177205	0.189726	0.154223	1.14902	0.250549	0.665889
RD3	5.43288	0.305772	0.404579	0.26621	1.14862	0.250715	0.665889
THAP1	161.925	-0.177848	-0.190495	0.154842	-1.14858	0.25073	0.665889
XKR6	13.5308	-0.283794	-0.352813	0.24717	-1.14817	0.250897	0.665889
ZC3H3	119.954	-0.191957	-0.208227	0.167076	-1.14892	0.25059	0.665889
ZNF7	254.741	-0.178842	-0.191748	0.155842	-1.14758	0.251141	0.665889
RP1-20B11.2	4.41085	0.326852	0.46886	0.284892	1.14728	0.251264	0.66604
UBE2E1	67.038	-0.228053	-0.257781	0.198775	-1.14729	0.251261	0.66604
TNFRSF19	12.7222	0.351252	0.875337	0.306188	1.14718	0.251308	0.666068
FBXO45	40.1101	0.229166	0.259587	0.199857	1.14665	0.251527	0.666317
LINC00173	31.4929	0.281352	0.348908	0.245373	1.14663	0.251535	0.666317
PLEKHG1	471.576	-0.208146	-0.229725	0.181524	-1.14666	0.251521	0.666317
SSR3	1014.77	-0.241969	-0.278941	0.211011	-1.14671	0.251501	0.666317
RP11-90L1.8	10.1595	0.24518	0.28419	0.213853	1.14649	0.251592	0.666381
RP11-16E12.1	12.0892	-0.289608	-0.365924	0.252637	-1.14634	0.251654	0.666456
LIN7C	223.822	0.151735	0.159333	0.132424	1.14582	0.25187	0.66694
SIGLEC8	6.19887	0.296629	0.382097	0.258904	1.14571	0.251915	0.66697
UBLCP1	473.166	0.105792	0.108238	0.0923521	1.14553	0.251988	0.667076
METAP2	496.587	0.108776	0.111444	0.0949632	1.14545	0.252022	0.667079
DDX10P2	5.58651	-0.266031	-0.31971	0.232286	-1.14527	0.252097	0.667187
KCNQ1OT1	1252.48	0.159541	0.168488	0.139346	1.14492	0.252241	0.667482
DCK	1477.03	-0.164878	-0.174822	0.144043	-1.14464	0.252358	0.667525
G3BP1	1114.47	-0.145658	-0.152331	0.127246	-1.1447	0.252333	0.667525
NPHP1	26.4434	-0.254675	-0.299744	0.222472	-1.14475	0.252311	0.667525
CHMP1B	279.003	0.133659	0.138746	0.116831	1.14404	0.252609	0.667771
CYSLTR1	626.878	0.162556	0.172079	0.142087	1.14406	0.2526	0.667771
DHX32	85.6173	-0.288806	-0.364348	0.252408	-1.1442	0.25254	0.667771
RRNAD1	76.2016	-0.161511	-0.17082	0.141153	-1.14423	0.252529	0.667771
SLC9A7	308.839	-0.192117	-0.208629	0.167932	-1.14402	0.252617	0.667771
CD5	55.8833	0.312984	0.425492	0.273635	1.1438	0.252708	0.66782
COQ7	150.372	-0.12689	-0.131204	0.110959	-1.14357	0.252802	0.66782
FCER1A	74.6562	0.340825	0.534965	0.297999	1.14371	0.252744	0.66782
PTP4A1	820.063	-0.20632	-0.227385	0.180376	-1.14383	0.252693	0.66782
ZNF613	66.9179	0.237534	0.272531	0.207708	1.1436	0.252791	0.66782
ANP32E	1362.14	-0.101176	-0.103314	0.0884932	-1.14332	0.252907	0.667867
MAPK7	76.5349	-0.183796	-0.198016	0.160749	-1.14337	0.252886	0.667867
ROR1	16.457	0.352087	0.62737	0.30796	1.14329	0.25292	0.667867
SPAG4	5.58069	0.35098	0.618851	0.307058	1.14304	0.253021	0.668046
RPL7P10	14.2688	0.195609	0.213353	0.17115	1.14291	0.253076	0.668105
PDE4DIP	333.208	-0.183269	-0.197423	0.16045	-1.14222	0.253364	0.668686
PSMD12P	4.33358	0.325939	0.46849	0.285341	1.14228	0.253339	0.668686
RP11-731C17.2	7.10033	0.352785	0.644636	0.308956	1.14186	0.253512	0.668989
GAPLINC	5.28193	0.287806	0.363152	0.252078	1.14173	0.253564	0.66904
CACUL1	455.752	0.135083	0.140368	0.118336	1.14152	0.253652	0.669182
CDKN2A	18.4675	-0.240026	-0.276382	0.210289	-1.14141	0.253699	0.669185
PSMC1P12	5.15018	-0.289717	-0.367789	0.253835	-1.14136	0.253719	0.669185
FAN1	74.0633	-0.179125	-0.192284	0.156987	-1.14102	0.253861	0.669325
HMGB1P24	51.9785	0.146964	0.153913	0.128786	1.14115	0.253806	0.669325
RN7SL842P	5.45243	0.32456	0.464539	0.284492	1.14084	0.253937	0.669325
RPS24P8	116.106	0.149676	0.157027	0.131188	1.14093	0.2539	0.669325
SLC45A1	3.8992	-0.346863	-0.861411	0.304043	-1.14083	0.253939	0.669325
AC108676.1	21.6536	0.201682	0.221403	0.176889	1.14016	0.25422	0.669451
ADH1B	5.36709	0.269503	0.32703	0.236366	1.14019	0.254207	0.669451
C9orf142	320.631	0.119613	0.123226	0.104891	1.14036	0.254138	0.669451
MRPL27	358.084	0.164393	0.174344	0.14415	1.14043	0.254107	0.669451
RP11-542M13.3	32.3112	-0.297559	-0.385177	0.260921	-1.14042	0.254112	0.669451
STX17	212.922	0.164442	0.174405	0.144228	1.14016	0.254221	0.669451
ZNF234	143.138	-0.237208	-0.272089	0.208016	-1.14034	0.254146	0.669451
RPL3P3	11.1454	-0.215211	-0.239817	0.188802	-1.13987	0.254339	0.669673
CXXC1	420.245	-0.153497	-0.161464	0.134694	-1.1396	0.254454	0.669693
GSK3B	198.411	-0.127446	-0.131859	0.111841	-1.13953	0.25448	0.669693
PCAT18	17.0611	0.206099	0.227362	0.18084	1.13968	0.254421	0.669693
ZDHHC17	213.313	0.165895	0.176157	0.145562	1.13969	0.254415	0.669693
HLA-G	280.779	0.126325	0.13062	0.110892	1.13917	0.254631	0.669953
VMAC	37.9366	0.178012	0.190927	0.156269	1.13914	0.254646	0.669953
CTC-308K20.3	22.9981	-0.210419	-0.233405	0.184733	-1.13904	0.254686	0.66997
GXYLT2	7.55522	0.274501	0.336598	0.241047	1.13878	0.254793	0.669989
RPS26	872.089	-0.183803	-0.198186	0.161384	-1.13892	0.254737	0.669989
WDR27	40.6868	-0.191976	-0.208624	0.16858	-1.13879	0.254793	0.669989
NOP56P3	4.09705	-0.299078	-0.389297	0.262654	-1.13868	0.254837	0.670018
ABCA2	8.53381	0.319648	0.447609	0.280758	1.13852	0.254905	0.670066
NAGS	5.53374	0.345384	0.571052	0.303417	1.13831	0.25499	0.670066
TMEM116	61.5204	0.268919	0.326229	0.236229	1.13838	0.254961	0.670066
VPS26B	114.611	0.251206	0.294974	0.220665	1.1384	0.254953	0.670066
SRA1	345.211	0.171087	0.182476	0.150313	1.13821	0.255034	0.670096
ABCB7	257.306	-0.157516	-0.166211	0.138484	-1.13743	0.255358	0.670353
BMS1P2	6.2166	0.2646	0.318228	0.232659	1.13729	0.255417	0.670353
CDK5RAP3	689.723	0.083916	0.0851335	0.0738043	1.13701	0.255535	0.670353
CYCSP45	22.1518	0.203266	0.223729	0.178784	1.13693	0.255567	0.670353
FHDC1	21.6757	0.239141	0.275399	0.210299	1.13715	0.255477	0.670353
MCM2	128.325	-0.272578	-0.332792	0.239736	-1.13699	0.255541	0.670353
MLXIP	195.132	0.144119	0.150668	0.126722	1.13728	0.255419	0.670353
OCEL1	75.8658	-0.253759	-0.298958	0.223076	-1.13755	0.25531	0.670353
RGPD3	76.5144	0.160636	0.169895	0.141203	1.13763	0.255276	0.670353
RP11-345K9.2	6.14123	0.312192	0.427037	0.274476	1.13741	0.255366	0.670353
RTN1	11.073	0.353368	0.735266	0.310808	1.13693	0.255566	0.670353
SPACA6P-AS	7.14585	0.296392	0.385124	0.260582	1.13742	0.255362	0.670353
TMEM55A	155.374	0.205543	0.226686	0.180669	1.13768	0.255255	0.670353
AC061992.2	5.75168	0.282257	0.352441	0.248333	1.13661	0.255703	0.670556
SLC12A3	7.77836	-0.34915	-0.601295	0.307191	-1.13659	0.255711	0.670556
STARD10	34.7691	-0.259239	-0.308671	0.228235	-1.13584	0.256022	0.671283
ARL4AP2	57.259	-0.160674	-0.170014	0.141535	-1.13523	0.256281	0.671364
LCMT2	61.3809	0.219448	0.246185	0.19331	1.13521	0.256287	0.671364
MIR4435-2HG	98.938	0.315716	0.437973	0.278108	1.13523	0.256281	0.671364
PIGV	86.1289	-0.242823	-0.281396	0.21385	-1.13548	0.256174	0.671364
RIC8A	433.656	-0.153814	-0.161895	0.135442	-1.13565	0.256105	0.671364
RP11-490K7.4	22.0328	0.273316	0.335129	0.240686	1.13557	0.256136	0.671364
TOX4P1	20.1904	-0.196643	-0.214821	0.173205	-1.13531	0.256243	0.671364
IGKV1-6	327.271	-0.294368	-0.378923	0.259327	-1.13512	0.256324	0.671373
IGKV1OR9-1	7.69393	-0.29386	-0.378005	0.258923	-1.13493	0.256404	0.671407
RPL26	624.481	0.105106	0.107549	0.0926077	1.13496	0.256394	0.671407
STRBP	1290.56	-0.203587	-0.224106	0.179419	-1.1347	0.2565	0.67157
LRRC37A6P	4.62486	0.277397	0.343392	0.244495	1.13457	0.256555	0.671626
PEX16	231.311	-0.118894	-0.122477	0.104834	-1.13412	0.256745	0.672037
PTPN18	383.803	-0.194827	-0.212515	0.171811	-1.13396	0.256813	0.672037
RP11-198M15.1	12.9526	0.218126	0.244613	0.192352	1.13399	0.256799	0.672037
ANXA2P3	6.67043	0.281713	0.352888	0.248473	1.13378	0.256888	0.672148
ANKRD10-IT1	36.2902	-0.189631	-0.20575	0.167323	-1.13332	0.257078	0.672304
PARP4	508.54	0.143437	0.149937	0.126564	1.13332	0.257082	0.672304
RP4-640H8.2	20.1191	0.221355	0.249001	0.195306	1.13338	0.257056	0.672304
TMEM52B	11.3654	0.22658	0.256823	0.199896	1.13349	0.257009	0.672304
POLRMTP1	16.326	-0.278444	-0.345185	0.245727	-1.13314	0.257155	0.672407
TNFRSF18	45.5428	-0.264183	-0.317728	0.233263	-1.13255	0.257402	0.672966
ATP5S	364.339	0.108371	0.111067	0.0957043	1.13235	0.257487	0.673101
PPIL2	197.739	-0.166138	-0.176584	0.146751	-1.13211	0.257588	0.673187
RP11-888D10.4	7.25621	-0.340228	-0.538607	0.300518	-1.13214	0.257575	0.673187
MCCC1	296.551	-0.118475	-0.122038	0.104659	-1.13201	0.257632	0.673214
ICA1L	157.509	-0.188111	-0.203885	0.166204	-1.1318	0.257716	0.673348
ODC1	1316.88	-0.180174	-0.193842	0.159222	-1.1316	0.257805	0.673403
ZNF281	362.259	0.140293	0.146368	0.123972	1.13165	0.257781	0.673403
SNORA32	6.99427	0.292358	0.37667	0.258394	1.13144	0.257869	0.673484
PPP1R16A	26.9395	0.217274	0.243331	0.192054	1.13132	0.257921	0.673532
TESC	109.181	0.249888	0.293555	0.220932	1.13107	0.258028	0.673722
NME6	200.987	-0.151644	-0.159445	0.134093	-1.13089	0.258101	0.673825
RP11-697M17.2	10.465	0.278367	0.346073	0.246184	1.13073	0.25817	0.673918
HEIH	239.336	0.12277	0.126765	0.108599	1.13049	0.258272	0.674009
RP11-136H13.2	6.99473	0.272435	0.334844	0.240988	1.13049	0.258269	0.674009
MCM4	122.606	-0.26504	-0.319848	0.234546	-1.13001	0.25847	0.674439
RNU4-62P	6.7449	0.288714	0.368055	0.255533	1.12985	0.25854	0.674533
PARP2	160.714	-0.180133	-0.193862	0.159472	-1.12956	0.25866	0.674583
RSRC1	330.977	0.113653	0.116798	0.100604	1.12971	0.258601	0.674583
TAF9BP1	7.54095	-0.308133	-0.415122	0.272771	-1.12964	0.258628	0.674583
HDAC10	114.308	-0.205936	-0.227475	0.182333	-1.12945	0.258707	0.674618
TMEM131	250.757	-0.141042	-0.147237	0.124895	-1.12928	0.258779	0.674639
TMEM41B	178.038	0.141127	0.147344	0.124972	1.12927	0.258783	0.674639
AFMID	128.534	0.184298	0.199173	0.163336	1.12834	0.259177	0.674878
IRS2	54.6011	0.249391	0.292999	0.220993	1.1285	0.259108	0.674878
LRRC41	320.133	-0.161706	-0.171344	0.143304	-1.12842	0.259145	0.674878
NBPF11	150.105	-0.128865	-0.13353	0.114164	-1.12877	0.258994	0.674878
RP1-167A14.2	4.18987	-0.332246	-0.503411	0.294319	-1.12886	0.258956	0.674878
RP11-252O18.3	10.5202	-0.221608	-0.249593	0.196402	-1.12834	0.259177	0.674878
RP11-391A7.1	5.0693	0.292381	0.376421	0.259094	1.12847	0.25912	0.674878
RP11-547D23.1	4.90342	0.326781	0.481083	0.289586	1.12844	0.259133	0.674878
SYPL1	2360.5	-0.154083	-0.162327	0.136537	-1.12851	0.259105	0.674878
RP11-216B9.6	10.2726	-0.288699	-0.368217	0.255886	-1.12823	0.259222	0.674906
TP53RK	137.499	0.211821	0.235874	0.187815	1.12782	0.259397	0.675275
CR2	431.336	-0.271445	-0.332269	0.240798	-1.12727	0.259628	0.675617
IGKV1OR22-1	11.308	-0.30192	-0.400278	0.2678	-1.12741	0.25957	0.675617
RP11-580I16.2	10.9533	0.263327	0.317662	0.233598	1.12727	0.25963	0.675617
ILF2P1	4.01878	0.304301	0.407821	0.270028	1.12692	0.259776	0.675734
LANCL3	7.73936	0.302704	0.402973	0.26858	1.12705	0.25972	0.675734
PVT1	151.668	-0.234955	-0.269674	0.208481	-1.12699	0.259747	0.675734
TNFAIP1	77.2856	-0.203568	-0.224446	0.180675	-1.12671	0.259864	0.675876
TOR1B	96.6278	0.177	0.190059	0.157116	1.12655	0.259931	0.675962
ZNF670	38.7319	-0.302936	-0.402728	0.268944	-1.12639	0.260001	0.676055
RP11-173E2.1	6.87822	-0.253148	-0.299634	0.224838	-1.12591	0.260202	0.676404
SPIN3	101.383	-0.264078	-0.318652	0.23453	-1.12599	0.260171	0.676404
RPL23AP61	58.1926	-0.13973	-0.145789	0.124142	-1.12557	0.260347	0.676694
PDE6B	131.559	-0.17191	-0.183754	0.152776	-1.12524	0.260487	0.67697
BCKDHA	5.77874	0.254537	0.302071	0.226273	1.12491	0.260627	0.677223
KCNMB3	39.7728	-0.256301	-0.30488	0.227853	-1.12485	0.260652	0.677223
AC008686.1	6.88544	0.27564	0.341645	0.245191	1.12418	0.260936	0.677345
CD27	379.847	-0.305834	-0.411287	0.27202	-1.12431	0.260882	0.677345
CLUHP3	159.829	-0.187983	-0.203964	0.167212	-1.12422	0.26092	0.677345
FNDC3B	142.166	0.275965	0.342507	0.245446	1.12434	0.260869	0.677345
LINC01215	542.994	-0.194614	-0.212586	0.173067	-1.1245	0.2608	0.677345
NUAK2	981.33	-0.174161	-0.186555	0.154904	-1.12431	0.260881	0.677345
PYROXD2	15.4663	-0.274708	-0.339034	0.244314	-1.1244	0.260841	0.677345
IAH1	388.011	0.0986906	0.100743	0.0877997	1.12404	0.260995	0.677357
LNPEP	596.5	0.153417	0.161634	0.136491	1.12401	0.261008	0.677357
CTD-3214H19.6	7.465	-0.292266	-0.377116	0.260073	-1.12379	0.261103	0.677389
KHK	16.958	-0.310082	-0.423772	0.275956	-1.12366	0.261156	0.677389
SLC7A6OS	86.4578	0.14347	0.150096	0.127673	1.12373	0.261127	0.677389
TLR3	13.608	0.255579	0.304047	0.227412	1.12386	0.261072	0.677389
RPS2P6	28.4712	-0.195669	-0.213979	0.174181	-1.12337	0.261281	0.677627
ZNF438	56.5182	0.274296	0.339269	0.244237	1.12307	0.261407	0.677782
ZNF775	56.1917	-0.193458	-0.211083	0.172259	-1.12307	0.261409	0.677782
CLK2P1	5.12062	-0.303636	-0.406669	0.270432	-1.12278	0.26153	0.678011
CALR	817.427	-0.226801	-0.257659	0.202043	-1.12254	0.261635	0.678193
AGK	269.032	-0.139385	-0.145449	0.124219	-1.12209	0.261822	0.678335
AMT	6.52937	0.276166	0.342821	0.246171	1.12185	0.261928	0.678335
AMY1C	22.2667	0.192032	0.209336	0.171234	1.12146	0.262094	0.678335
BX322557.10	4.87201	0.311764	0.431497	0.277927	1.12175	0.261969	0.678335
CTD-2012K14.6	10.3993	-0.310536	-0.426212	0.27669	-1.12232	0.261725	0.678335
NAV1	69.4426	0.213047	0.237856	0.189971	1.12147	0.262087	0.678335
NLRX1	25.0027	0.310855	0.42939	0.277157	1.12158	0.26204	0.678335
POMK	41.0974	-0.237208	-0.273803	0.211529	-1.1214	0.262119	0.678335
RAB21	208.825	0.147361	0.154615	0.131402	1.12145	0.262095	0.678335
RP11-727A23.7	8.2861	0.23268	0.266854	0.207367	1.12207	0.261833	0.678335
SIRT6	61.9754	-0.169817	-0.181241	0.151437	-1.12137	0.26213	0.678335
SNHG21	24.0526	0.18701	0.202929	0.166677	1.12199	0.261866	0.678335
SPIN2B	75.4524	-0.178492	-0.192022	0.159143	-1.12158	0.262041	0.678335
SURF6	146.309	-0.141057	-0.147355	0.125815	-1.12115	0.262223	0.678476
VAC14-AS1	10.4582	0.284597	0.361055	0.253859	1.12109	0.262252	0.678476
KIFC2	33.7977	-0.24704	-0.289653	0.220409	-1.12082	0.262363	0.678676
EGFEM1P	6.88986	0.282228	0.355549	0.251884	1.12047	0.262515	0.678982
TPRX1	4.64551	-0.316681	-0.446846	0.282656	-1.12038	0.262553	0.678994
SRD5A3	79.4457	0.24178	0.281394	0.215849	1.12014	0.262655	0.679082
STX12	302.054	0.129718	0.134567	0.115801	1.12018	0.262637	0.679082
RRAGA	545.63	0.130829	0.135809	0.116806	1.12006	0.262689	0.679082
RIC8B	35.613	-0.302147	-0.403084	0.269811	-1.11985	0.262779	0.679158
ZNF624	58.0916	0.274929	0.341193	0.24551	1.11983	0.262786	0.679158
ACSM1	14.8012	0.330844	0.50855	0.295588	1.11928	0.263022	0.679396
MAMDC4	7.53938	0.328512	0.496812	0.293468	1.11942	0.262963	0.679396
POLL	87.2344	-0.155224	-0.163831	0.138687	-1.11924	0.263039	0.679396
PSMC1P5	10.4722	0.224353	0.254593	0.200456	1.11922	0.263048	0.679396
RASSF3	529.737	0.141862	0.148308	0.126724	1.11946	0.262945	0.679396
EEF1E1	183.075	-0.122574	-0.126638	0.109553	-1.11885	0.263205	0.679657
PLEKHB1	76.2307	-0.288454	-0.369604	0.25782	-1.11882	0.263217	0.679657
C12orf45	571.282	0.130969	0.13598	0.117079	1.11863	0.263296	0.679774
AC000367.1	8.99339	0.254845	0.303661	0.227852	1.11847	0.263368	0.679786
ZNF793-AS1	7.50035	-0.312162	-0.432619	0.279097	-1.11847	0.263366	0.679786
AIG1	81.4457	0.206097	0.228411	0.184401	1.11766	0.263712	0.679886
CTD-2340E1.2	11.392	0.226967	0.258348	0.203073	1.11766	0.263711	0.679886
NBN	590.78	0.123173	0.127308	0.110168	1.11805	0.263547	0.679886
RP11-341D18.2	3.99262	0.300682	0.402329	0.268925	1.11809	0.26353	0.679886
SNORD46	4.53864	-0.277465	-0.345946	0.248123	-1.11826	0.263457	0.679886
SPDYE9P	20.2735	-0.192329	-0.209888	0.17204	-1.11793	0.263596	0.679886
SPIN4	31.3227	0.257039	0.307522	0.229965	1.11773	0.263682	0.679886
THAP7	135.543	-0.124105	-0.128329	0.111021	-1.11785	0.263632	0.679886
TRIP6	29.4324	0.273406	0.338555	0.244567	1.11792	0.263602	0.679886
AC020743.2	3.99487	0.32037	0.464547	0.286799	1.11706	0.263971	0.68
ARFIP2	285.783	0.139983	0.146191	0.1253	1.11718	0.263918	0.68
KIF6	19.0206	0.192355	0.209983	0.172206	1.117	0.263994	0.68
PGAM5	75.3316	-0.13068	-0.135652	0.116944	-1.11745	0.2638	0.68
PUM3	338.659	0.106087	0.108688	0.0949657	1.11711	0.263949	0.68
SPAG1	54.036	0.22913	0.261716	0.205087	1.11723	0.263896	0.68
TMEM175	494.605	-0.117696	-0.121282	0.10534	-1.11729	0.263869	0.68
RP5-1042I8.7	14.1851	0.341558	0.584749	0.305809	1.1169	0.264038	0.680026
LINC01492	14.6452	0.23031	0.263655	0.206327	1.11624	0.26432	0.680053
METTL12	15.4108	0.210612	0.234728	0.18868	1.11624	0.264318	0.680053
NUTF2	603.765	-0.124688	-0.128995	0.111697	-1.1163	0.264293	0.680053
RP11-392P7.1	127.55	0.09406	0.0958583	0.0842619	1.11628	0.264301	0.680053
SGTA	160.325	-0.178343	-0.191955	0.15972	-1.11659	0.264169	0.680053
THOC1	181.412	0.140493	0.146791	0.125852	1.11633	0.264281	0.680053
TYW1B	95.5364	0.178042	0.191635	0.159464	1.1165	0.264207	0.680053
ZMYM4	115.129	-0.185816	-0.201454	0.166424	-1.11652	0.264198	0.680053
GNL2	361.656	0.169141	0.180617	0.15154	1.11615	0.264358	0.680063
CTD-2145A24.4	4.74724	0.3119	0.435267	0.279498	1.11593	0.264452	0.680132
RUVBL1	256.335	-0.168087	-0.179309	0.150617	-1.11599	0.264426	0.680132
UBN2	96.3236	0.197476	0.216791	0.176989	1.11575	0.264527	0.680237
CEP68	156.194	-0.204057	-0.22561	0.182972	-1.11523	0.26475	0.680547
PDIK1L	95.2137	0.19033	0.207419	0.170655	1.11529	0.264727	0.680547
TDG	323.808	0.136944	0.142756	0.122789	1.11528	0.264731	0.680547
PRKAR2A	204.046	-0.123544	-0.127737	0.110794	-1.11507	0.26482	0.680641
HECTD1	751.647	-0.117787	-0.121401	0.105668	-1.11469	0.264983	0.680928
TMEM192	270.911	0.118929	0.122659	0.106696	1.11465	0.265	0.680928
CAMKK2	121.616	0.236261	0.273089	0.212034	1.11426	0.265168	0.681274
DEGS2	12.0853	-0.312373	-0.434865	0.280382	-1.1141	0.265237	0.681276
MORF4L1	1761.43	0.0963474	0.0982882	0.0864797	1.1141	0.265234	0.681276
DNAJC24	75.239	-0.161241	-0.171089	0.144847	-1.11318	0.265632	0.681343
IMPDH2	377.819	-0.189248	-0.205981	0.169949	-1.11356	0.265467	0.681343
MSL1	202.896	-0.160793	-0.170553	0.144457	-1.11309	0.265671	0.681343
MTHFSD	61.8861	-0.207599	-0.230616	0.186441	-1.11349	0.2655	0.681343
NUP210	525.057	-0.134738	-0.140269	0.121024	-1.11331	0.265574	0.681343
PIH1D1	336.759	-0.102349	-0.10469	0.0919213	-1.11344	0.26552	0.681343
RP11-536C5.7	9.19116	-0.311279	-0.431893	0.27959	-1.11334	0.265563	0.681343
RP5-867C24.4	7.78108	0.314148	0.443605	0.282181	1.11329	0.265585	0.681343
TMEM5	192.747	-0.155997	-0.164834	0.140053	-1.11385	0.265344	0.681343
WNK1	334.585	-0.151563	-0.159612	0.136096	-1.11365	0.26543	0.681343
WRNIP1	115.01	-0.234575	-0.270268	0.210729	-1.11316	0.265639	0.681343
ZNF391	17.9859	-0.344155	-0.614505	0.308954	-1.11394	0.265307	0.681343
TRAPPC4	411.98	0.131326	0.136438	0.118014	1.1128	0.265793	0.681569
ECSIT	139.678	-0.159097	-0.168521	0.143019	-1.11241	0.265961	0.681639
GNPNAT1	84.7682	-0.186065	-0.20195	0.167258	-1.11244	0.265949	0.681639
IRAK1BP1	24.9224	0.249861	0.295486	0.224626	1.11234	0.265991	0.681639
KMT2E	3380.23	-0.152536	-0.160772	0.137106	-1.11253	0.265909	0.681639
ZNF562	281.304	0.153651	0.162097	0.13811	1.11252	0.265913	0.681639
DHX36	355.406	0.157506	0.166665	0.14163	1.1121	0.266096	0.681822
BORCS6	71.7315	-0.167538	-0.178715	0.150702	-1.11172	0.266258	0.682151
CA11	22.154	-0.225796	-0.257043	0.203254	-1.1109	0.266609	0.682824
COMMD10	345.072	0.141035	0.147476	0.126959	1.11087	0.266623	0.682824
RP4-591C20.9	15.1243	-0.276924	-0.345999	0.249264	-1.11097	0.266582	0.682824
IGLV5-37	71.3892	0.332687	0.528537	0.299528	1.11071	0.266694	0.682919
AC011933.2	61.7856	0.140559	0.146917	0.126625	1.11004	0.266981	0.683005
ANXA4	663.812	0.180779	0.195299	0.162981	1.10921	0.26734	0.683005
APOL2	199.897	0.171777	0.184007	0.15476	1.10996	0.267018	0.683005
ATG7	209.705	0.222952	0.253024	0.200963	1.10942	0.267249	0.683005
CTD-2561J22.2	7.18184	-0.304497	-0.413122	0.274436	-1.10954	0.267197	0.683005
FAM189B	14.6087	-0.276982	-0.346428	0.249705	-1.10924	0.267328	0.683005
FRYL	425.106	-0.123064	-0.127251	0.11094	-1.10928	0.267308	0.683005
MANBA	282.603	0.164739	0.17539	0.1484	1.1101	0.266956	0.683005
MTFP1	10.0595	0.272588	0.338487	0.245584	1.10996	0.267017	0.683005
PNPT1	383.865	0.16275	0.172989	0.146601	1.11015	0.266933	0.683005
PSMD2	928.755	-0.163077	-0.173372	0.146983	-1.1095	0.267215	0.683005
RP1-228P16.7	7.37055	-0.32317	-0.478964	0.291331	-1.10929	0.267307	0.683005
RP11-107I14.4	9.3759	0.276706	0.346577	0.249463	1.10921	0.267341	0.683005
RP11-131M11.3	29.1142	0.241122	0.281335	0.217377	1.10924	0.267328	0.683005
RP3-469D22.1	26.193	0.18092	0.195471	0.163108	1.10921	0.267341	0.683005
RPL7P33	5.06996	0.269711	0.332928	0.242872	1.11051	0.266781	0.683005
SEMA6A	27.2023	0.237537	0.275352	0.213961	1.11019	0.266916	0.683005
TCF3	260.442	-0.162736	-0.172937	0.146598	-1.11008	0.266963	0.683005
AHSA1	420.4	-0.16381	-0.174271	0.147707	-1.10902	0.267422	0.683016
BATF	47.5724	0.244522	0.28699	0.220469	1.1091	0.267387	0.683016
MIR940	17.2165	0.190285	0.207488	0.171588	1.10896	0.267448	0.683016
ABL2	123.283	0.213263	0.238951	0.192398	1.10844	0.26767	0.683061
ADIRF-AS1	12.3891	0.327948	0.504729	0.295904	1.10829	0.267737	0.683061
CNOT4	357.543	-0.122801	-0.12697	0.110767	-1.10865	0.267583	0.683061
LINC00637	10.3765	-0.219468	-0.247697	0.198013	-1.10835	0.26771	0.683061
MYLK	37.0482	0.312451	0.441137	0.281943	1.10821	0.267772	0.683061
PMFBP1	7.96616	-0.314908	-0.447547	0.284032	-1.10871	0.267557	0.683061
RP11-635N19.1	13.0283	-0.311025	-0.433255	0.280643	-1.10826	0.267751	0.683061
RP5-1056L3.3	93.2111	0.132238	0.137504	0.1193	1.10845	0.267666	0.683061
SPG21	1035	0.138821	0.14497	0.125249	1.10836	0.267708	0.683061
CAND1	419.114	-0.188622	-0.205379	0.170265	-1.10781	0.267942	0.683407
FBXL16	6.89558	-0.329075	-0.505865	0.297093	-1.10765	0.268013	0.683501
CRIP3	66.857	-0.267943	-0.328962	0.242011	-1.10715	0.268227	0.683507
CUZD1	10.2076	-0.341096	-0.597854	0.308124	-1.10701	0.268291	0.683507
DCAF7	528.939	-0.121781	-0.125851	0.110017	-1.10694	0.268322	0.683507
LSP1	3144.81	-0.1799	-0.194205	0.162478	-1.10723	0.268197	0.683507
OTULIN	115.362	0.196637	0.216011	0.177553	1.10748	0.268086	0.683507
PSMA5	638.771	0.18363	0.199007	0.165878	1.10701	0.268288	0.683507
RP11-116B19.2	4.8944	-0.32893	-0.506034	0.297056	-1.1073	0.268164	0.683507
RP11-153I24.5	8.75392	0.25005	0.296603	0.22581	1.10735	0.268142	0.683507
RP11-98O2.1	10.2395	0.241788	0.282826	0.218417	1.107	0.268295	0.683507
AUNIP	12.7722	0.282421	0.360337	0.255158	1.10684	0.268361	0.68352
HNRNPA1P15	8.66889	0.262787	0.319703	0.237438	1.10676	0.268398	0.683527
MGAT5	228.867	-0.21261	-0.238021	0.19212	-1.10665	0.268445	0.68356
TONSL	23.1991	-0.194873	-0.213563	0.176121	-1.10648	0.268521	0.683665
MRPL24	239.029	-0.166868	-0.178047	0.150836	-1.10629	0.268602	0.683698
THAP6	165.773	0.119213	0.123027	0.107753	1.10635	0.268577	0.683698
OTUD3	66.5337	0.165774	0.176748	0.149863	1.10617	0.268653	0.683741
GUSBP3	81.9189	0.165977	0.176972	0.150063	1.10605	0.268705	0.683788
RP11-405M12.4	3.87464	0.333785	0.54462	0.301839	1.10584	0.268796	0.683845
VAMP1	298.783	-0.211464	-0.236436	0.191219	-1.10587	0.268782	0.683845
WDR83OS	477.002	0.124246	0.128597	0.112395	1.10544	0.268968	0.684197
ATP11A	146.95	-0.23381	-0.269807	0.211611	-1.1049	0.269201	0.684354
CEP70	36.8612	-0.279073	-0.352399	0.25257	-1.10494	0.269187	0.684354
LTA	76.7328	-0.27143	-0.336197	0.24561	-1.10513	0.269104	0.684354
RP11-576D8.4	16.6561	0.216642	0.244064	0.196066	1.10495	0.269183	0.684354
RP11-578C11.2	7.12122	0.300678	0.406872	0.272127	1.10492	0.269196	0.684354
FAM73A	181.276	0.140807	0.147293	0.127477	1.10457	0.269345	0.684461
RP11-81H3.2	5.84724	-0.279103	-0.351978	0.25267	-1.10462	0.269326	0.684461
RPSAP45	49.9726	-0.117704	-0.121379	0.106561	-1.10458	0.269342	0.684461
NFRKB	139.28	-0.163009	-0.173401	0.1476	-1.1044	0.26942	0.68456
ZNF707	47.444	0.226718	0.259068	0.205301	1.10432	0.269453	0.68456
ZBTB4	102.928	-0.168888	-0.18054	0.152959	-1.10414	0.269532	0.684675
RP11-967K21.1	16.995	-0.251027	-0.298224	0.227376	-1.10402	0.269586	0.68472
TFE3	113.321	0.205875	0.228778	0.186491	1.10394	0.269618	0.68472
LRRC27	78.8067	-0.126663	-0.131295	0.114747	-1.10385	0.269658	0.684735
RP11-569G9.7	5.34493	-0.298939	-0.399947	0.27086	-1.10367	0.269738	0.68485
CD2AP	165.977	0.220202	0.24936	0.199573	1.10337	0.269868	0.684861
DNAJC5	103.29	0.18227	0.197377	0.165219	1.1032	0.26994	0.684861
FAM102B	27.9185	0.280474	0.356612	0.254259	1.10311	0.269981	0.684861
INHBA-AS1	9.73795	0.227496	0.260214	0.206146	1.10356	0.269782	0.684861
MRE11A	366.861	0.0819335	0.0831382	0.0742721	1.10315	0.269961	0.684861
PHC3	704.193	-0.122587	-0.126773	0.111104	-1.10336	0.269871	0.684861
RIOK1	363.499	-0.172488	-0.185031	0.156334	-1.10333	0.269883	0.684861
REST	1068.11	-0.095471	-0.0973977	0.0865642	-1.10289	0.270074	0.684959
RP11-479G22.8	19.4852	-0.32907	-0.511649	0.298397	-1.10279	0.270117	0.684959
RP11-486O13.2	4.65037	0.27761	0.34992	0.251737	1.10278	0.270122	0.684959
AC010761.8	21.8594	-0.274481	-0.343104	0.249166	-1.1016	0.270635	0.685086
C11orf24	514.808	-0.13738	-0.143393	0.124625	-1.10235	0.27031	0.685086
CRYBB2	7.3703	0.287529	0.373542	0.260815	1.10242	0.270277	0.685086
CRYL1	157.001	-0.183797	-0.199349	0.166823	-1.10175	0.270571	0.685086
FRMPD3	10.654	-0.340704	-0.611376	0.309042	-1.10245	0.270265	0.685086
RALB	675.979	0.151693	0.159967	0.137618	1.10228	0.270342	0.685086
RP5-1107A17.3	8.19173	0.284762	0.366927	0.258353	1.10222	0.270366	0.685086
SPDYE1	56.093	-0.149531	-0.157405	0.135684	-1.10206	0.270438	0.685086
STAU1	500.844	-0.126347	-0.13096	0.11465	-1.10203	0.270451	0.685086
TMED1	124.132	0.211119	0.236278	0.191635	1.10168	0.270603	0.685086
USP46	66.2899	0.218211	0.246641	0.198082	1.10162	0.270628	0.685086
Z69720.2	15.7117	0.237734	0.27653	0.215815	1.10156	0.270651	0.685086
ZNF322P1	17.9681	-0.24207	-0.283371	0.219676	-1.10194	0.270488	0.685086
ZNF800	570.569	0.130671	0.135806	0.11858	1.10196	0.270478	0.685086
DEPDC1B	21.4005	-0.340321	-0.753047	0.30897	-1.10147	0.270693	0.685106
CALN1	12.6744	0.272134	0.339121	0.247089	1.10136	0.27074	0.685139
AC004053.1	8.12218	0.265245	0.324932	0.24105	1.10038	0.271168	0.685207
AC016894.1	13.3006	0.22307	0.253921	0.202576	1.10117	0.270824	0.685207
ASS1P2	8.71162	-0.334107	-0.546554	0.303533	-1.10073	0.271016	0.685207
BAIAP2	13.7555	0.315408	0.457228	0.286847	1.09957	0.271519	0.685207
CCDC102A	21.6744	-0.295431	-0.392372	0.268697	-1.09949	0.271553	0.685207
CFAP20	174.47	0.158518	0.168119	0.144141	1.09974	0.271443	0.685207
CHD6	346.227	0.133971	0.139543	0.121702	1.10081	0.270977	0.685207
CIRBP-AS1	9.53543	-0.30255	-0.410826	0.275065	-1.09992	0.271367	0.685207
CNBD2	15.9737	0.213064	0.238972	0.193496	1.10113	0.27084	0.685207
EXOSC3	154.849	0.183857	0.199563	0.167211	1.09955	0.271528	0.685207
GAA	169.738	0.27371	0.342775	0.248912	1.09963	0.271496	0.685207
GOLGA6L5P	12.51	0.278957	0.353849	0.253616	1.09992	0.271367	0.685207
ITGB1	2653.7	-0.23483	-0.271907	0.213578	-1.09951	0.271546	0.685207
JUN	1112.81	-0.229916	-0.26407	0.208851	-1.10086	0.270958	0.685207
MBD6	54.5362	-0.206942	-0.230381	0.188105	-1.10014	0.271271	0.685207
NEK4	117.46	-0.197393	-0.217279	0.179414	-1.10021	0.271242	0.685207
RP11-1085N6.3	5.27091	0.272403	0.339594	0.247549	1.1004	0.271158	0.685207
RP11-356I2.4	42.6671	0.204334	0.226846	0.18581	1.09969	0.271466	0.685207
RP11-685B14.1	6.10369	0.272558	0.339853	0.24767	1.10049	0.271119	0.685207
SSBP1	874.501	0.109922	0.112923	0.0999401	1.09988	0.271384	0.685207
SUSD3	305.694	-0.134544	-0.140191	0.122304	-1.10008	0.271298	0.685207
XRCC2	28.5476	0.191181	0.209151	0.173838	1.09977	0.271434	0.685207
ZBTB39	72.9927	-0.169984	-0.181978	0.15442	-1.10079	0.270987	0.685207
DEF6	526.182	-0.136742	-0.142702	0.124395	-1.09926	0.271655	0.685378
EEF1A1P3	42.1725	0.279699	0.355948	0.254473	1.09913	0.271712	0.685414
IGKV1-16	277.782	-0.27595	-0.34682	0.251076	-1.09907	0.271738	0.685414
RP11-325K4.3	19.4663	0.263193	0.32186	0.239493	1.09896	0.271787	0.685451
ARHGEF9	96.9671	-0.145496	-0.152777	0.132456	-1.09844	0.272011	0.68593
E2F7	8.23046	-0.337606	-0.779911	0.307455	-1.09807	0.272176	0.686174
RP11-7F17.8	32.167	0.192745	0.211116	0.17552	1.09813	0.272146	0.686174
MYO18A	82.961	-0.176391	-0.19005	0.160658	-1.09793	0.272236	0.686239
CA2	40.4339	0.310132	0.439427	0.282533	1.09768	0.272342	0.686335
CTD-2003C8.2	5.06926	0.283575	0.365044	0.258322	1.09776	0.272311	0.686335
RP3-476K8.4	14.1534	0.203304	0.225588	0.185268	1.09735	0.272489	0.686616
GS1-306C12.1	16.5323	0.205423	0.228469	0.187232	1.09716	0.272573	0.686729
LMF1-AS1	5.12682	-0.335697	-0.566356	0.305988	-1.09709	0.272602	0.686729
FLJ42393	8.10522	0.340412	0.654944	0.310323	1.09696	0.272659	0.686788
CTB-134H23.2	20.0485	0.227355	0.260706	0.207364	1.09641	0.2729	0.687003
EXOG	89.5702	0.146141	0.153545	0.133295	1.09637	0.272916	0.687003
INTU	101.912	0.153562	0.162263	0.140033	1.09661	0.27281	0.687003
RP11-64C12.1	8.09966	0.242104	0.284211	0.220809	1.09644	0.272888	0.687003
ZBTB3	42.3997	0.229599	0.264143	0.209389	1.09652	0.272852	0.687003
CENPE	38.4566	0.312439	0.449076	0.28506	1.09605	0.273058	0.687042
GOLPH3L	128.831	-0.240947	-0.282248	0.219854	-1.09594	0.273103	0.687042
PTPN22	565.123	0.179855	0.194541	0.164107	1.09596	0.273095	0.687042
RP11-547D13.1	10.4191	-0.331582	-0.536981	0.302533	-1.09602	0.273069	0.687042
RRP1	129.613	-0.155424	-0.164474	0.141813	-1.09598	0.273087	0.687042
RASA4	89.0372	-0.172781	-0.185573	0.157697	-1.09565	0.273233	0.687283
FAF1	102.729	0.166301	0.177633	0.151827	1.09533	0.27337	0.687541
FCGR2B	1413.29	-0.147323	-0.154956	0.134572	-1.09475	0.273624	0.687632
FN3KRP	200.077	-0.192927	-0.211531	0.176194	-1.09497	0.273532	0.687632
KIAA1841	61.3133	-0.259864	-0.315616	0.237368	-1.09477	0.273616	0.687632
RHOBTB3	33.8119	0.271576	0.339112	0.247992	1.0951	0.273473	0.687632
RP11-166B2.3	19.3685	0.246461	0.292108	0.225092	1.09494	0.273544	0.687632
RP3-325F22.5	24.7037	0.25456	0.306415	0.232502	1.09488	0.273571	0.687632
RPS26P15	55.5599	-0.201535	-0.223131	0.1841	-1.0947	0.273646	0.687632
RP11-375O18.2	6.59555	0.284781	0.368575	0.260165	1.09461	0.273686	0.687646
RCBTB1	182.904	0.172126	0.184844	0.157269	1.09447	0.273749	0.687702
SHKBP1	923.76	-0.152167	-0.160643	0.139041	-1.09441	0.273777	0.687702
DHRS12	123.182	-0.124923	-0.129439	0.114156	-1.09432	0.273816	0.687714
USP4	845.009	-0.0914607	-0.0931774	0.083592	-1.09413	0.273897	0.687831
GCAT	6.91616	-0.279135	-0.355274	0.255204	-1.09377	0.274055	0.687969
HIST1H4K	16.6297	0.220121	0.250004	0.201245	1.09379	0.274045	0.687969
LYL1	50.9658	-0.232156	-0.268206	0.212233	-1.09388	0.274009	0.687969
RP11-267J23.1	11.4134	-0.209166	-0.233925	0.191275	-1.09354	0.274159	0.688058
RP11-476H20.1	4.53717	0.290067	0.381815	0.265251	1.09356	0.274149	0.688058
DENND1A	351.914	0.133025	0.138562	0.121701	1.09305	0.27437	0.688243
DPP7	792.102	-0.0815346	-0.0827427	0.0745868	-1.09315	0.274328	0.688243
FMNL2	14.2352	0.295448	0.39638	0.270295	1.09306	0.274367	0.688243
KIR2DL1	6.46849	0.331553	0.878642	0.303313	1.09311	0.274347	0.688243
USMG5	614.674	0.158037	0.167673	0.144618	1.09279	0.274486	0.688446
DHX33	41.7046	0.206865	0.230847	0.189355	1.09247	0.274627	0.68871
RPL18A	3427.54	-0.112766	-0.116058	0.103228	-1.0924	0.274659	0.68871
PRR7	48.9613	-0.189102	-0.206567	0.173137	-1.09221	0.27474	0.688826
FAM83G	22.4929	-0.300991	-0.410828	0.2756	-1.09213	0.274777	0.688833
RP11-181G12.2	4.04892	-0.338799	-0.634826	0.310304	-1.09183	0.274907	0.689073
GNRH1	8.26932	-0.331196	-0.54125	0.303362	-1.09175	0.274942	0.689075
KAT6A	420.374	-0.134121	-0.13981	0.122876	-1.09151	0.275047	0.689137
RP11-642A1.1	21.7248	0.18146	0.19667	0.16624	1.09156	0.275028	0.689137
RP6-91H8.3	16.5179	0.229897	0.265047	0.210632	1.09146	0.27507	0.689137
AKAP9	1888.21	0.0914756	0.0932027	0.0838226	1.0913	0.275141	0.689141
LINC00997	5.87891	0.308707	0.437924	0.282872	1.09133	0.275128	0.689141
MTND5P2	14.6053	-0.29925	-0.405851	0.274276	-1.09105	0.275249	0.689326
EHMT1	371.257	-0.107524	-0.110366	0.0985655	-1.09089	0.275323	0.689425
PTCD1	73.3407	-0.174761	-0.18818	0.160224	-1.09073	0.275393	0.689514
ARFGAP1	129.99	0.136982	0.14309	0.125641	1.09027	0.275595	0.689869
CD300LG	10.1086	0.248836	0.296617	0.228261	1.09014	0.275652	0.689869
PPP1R26	4.86593	-0.33674	-0.603237	0.30891	-1.09009	0.275672	0.689869
RP11-758M4.4	4.70841	0.260464	0.317986	0.238933	1.09012	0.275662	0.689869
COPS6	854.85	-0.108325	-0.111246	0.0994063	-1.08972	0.275835	0.690095
FGFR2	9.51414	0.248764	0.296623	0.228297	1.08965	0.275866	0.690095
NUP54	270.563	0.158734	0.168582	0.145673	1.08966	0.275864	0.690095
ZYG11A	33.9875	0.220096	0.250101	0.202019	1.08948	0.275943	0.690202
RP11-244H3.1	17.6609	-0.277439	-0.352001	0.254673	-1.08939	0.275981	0.690211
LPP-AS2	6.27065	0.319186	0.480841	0.293122	1.08892	0.276191	0.690649
MDC1	55.6017	0.199083	0.220143	0.182852	1.08877	0.276256	0.690726
AP1G2	614.75	-0.116044	-0.119674	0.10664	-1.08819	0.276512	0.69128
RAB23	3.99952	-0.322651	-0.904647	0.296535	-1.08807	0.276564	0.691325
FAM35A	205.662	-0.131896	-0.137337	0.121255	-1.08776	0.276701	0.691581
ACAP3	101.855	-0.185065	-0.201482	0.170159	-1.0876	0.276773	0.691632
RP11-382A20.6	6.26253	0.285504	0.373291	0.262547	1.08744	0.276842	0.691632
SEC31A	1241.85	-0.138606	-0.144977	0.12745	-1.08753	0.276802	0.691632
TBC1D20	280.659	-0.136648	-0.142739	0.125665	-1.0874	0.27686	0.691632
EIF2D	275.647	-0.123708	-0.128156	0.11378	-1.08726	0.276922	0.691702
C22orf29	65.1723	-0.174177	-0.187568	0.160278	-1.08672	0.277161	0.692038
HIC2	10.4287	0.309786	0.443875	0.285058	1.08675	0.277147	0.692038
UBE2E3	431.475	-0.120331	-0.12441	0.11072	-1.0868	0.277123	0.692038
ERGIC2	532.967	0.159275	0.169295	0.146602	1.08645	0.27728	0.692165
ERO1A	322.841	-0.14334	-0.150454	0.131927	-1.08651	0.277254	0.692165
ABCB8	78.4903	-0.238521	-0.279181	0.219587	-1.08623	0.277379	0.69224
CD96	339.997	0.304955	0.428152	0.280731	1.08629	0.277351	0.69224
STAMBPL1	242	-0.187177	-0.204301	0.172337	-1.08611	0.27743	0.69228
AC021016.7	35.0515	0.145347	0.1528	0.13387	1.08573	0.277599	0.692529
GDF5	9.45656	0.235062	0.273983	0.216488	1.08579	0.27757	0.692529
PLAGL2	35.1665	0.315602	0.467924	0.290728	1.08556	0.277675	0.692633
LARP4P	8.96111	-0.278017	-0.354424	0.25614	-1.08541	0.277741	0.69271
ADNP-AS1	10.6394	-0.30775	-0.435472	0.283569	-1.08527	0.2778	0.692773
ATF4P3	74.2342	0.186282	0.20321	0.171695	1.08496	0.277941	0.692862
LA16c-358B7.4	13.6843	0.225802	0.259208	0.2081	1.08506	0.277894	0.692862
VN1R1	15.9021	0.326448	0.525676	0.300871	1.08501	0.277917	0.692862
ZNF155	17.1448	-0.321585	-0.492205	0.296424	-1.08488	0.277974	0.692862
AKAP17A	554.544	-0.158422	-0.168293	0.146128	-1.08413	0.278305	0.693136
AP5Z1	226.297	-0.11424	-0.11772	0.10537	-1.08418	0.278285	0.693136
C1QTNF3	13.4795	0.323665	0.50959	0.298512	1.08426	0.278249	0.693136
GLTP	394.133	-0.127234	-0.132114	0.117324	-1.08447	0.278157	0.693136
LINC00221	4.2354	-0.2783	-0.356066	0.256676	-1.08425	0.278256	0.693136
TPT1P6	34.0351	0.156489	0.166004	0.144351	1.08409	0.278326	0.693136
UBR1	308.191	0.114866	0.118412	0.105946	1.0842	0.278278	0.693136
GSAP	1083.19	-0.116671	-0.120396	0.107648	-1.08382	0.278446	0.693175
MRFAP1	546.714	0.14327	0.150412	0.132185	1.08385	0.27843	0.693175
RAB2B	167.893	-0.150736	-0.159133	0.13906	-1.08397	0.278379	0.693175
KNTC1	129.571	0.20946	0.235033	0.193359	1.08327	0.278689	0.693551
MED18	139.647	0.175743	0.189714	0.162237	1.08324	0.278701	0.693551
SYS1	146.062	0.184363	0.200755	0.170179	1.08335	0.278655	0.693551
CTC-548K16.6	16.7384	0.238119	0.278991	0.219865	1.08303	0.278796	0.693702
MPP5	52.0869	-0.264954	-0.327363	0.244687	-1.08283	0.278886	0.693839
CH17-472G23.4	72.564	-0.192488	-0.211454	0.177778	-1.08275	0.278921	0.69384
FAAP24	60.5869	0.170649	0.183344	0.157618	1.08267	0.278955	0.69384
LRRC8A	86.9834	-0.228706	-0.263749	0.211268	-1.08254	0.279013	0.693898
RP11-383G10.3	4.46502	-0.314829	-0.464409	0.290848	-1.08245	0.279053	0.69391
SCAMP3	499.129	-0.114284	-0.117785	0.105603	-1.0822	0.279162	0.694096
SLC35A5	274.471	0.187241	0.204599	0.173063	1.08192	0.279288	0.694323
RP11-702F3.1	7.9928	0.275182	0.34968	0.25437	1.08182	0.279334	0.694352
IRGM	7.59053	-0.296249	-0.401498	0.273908	-1.08156	0.279446	0.694459
ZNF530	40.5273	0.239361	0.281499	0.221308	1.08157	0.279442	0.694459
KIF1B	91.4149	0.180211	0.195463	0.166641	1.08143	0.279505	0.694517
PJA1	190.786	-0.197732	-0.218631	0.182917	-1.081	0.279699	0.694827
RP11-687F6.5	6.20514	0.281421	0.364162	0.260329	1.08102	0.279688	0.694827
POLR3E	322.02	-0.16292	-0.173813	0.150732	-1.08086	0.279761	0.694895
TEPSIN	67.6486	-0.125908	-0.130665	0.1165	-1.08076	0.279805	0.69492
NUPL2	287.704	0.147618	0.155542	0.136602	1.08065	0.279853	0.694953
LA16c-329F2.2	13.0487	-0.297216	-0.404519	0.275099	-1.0804	0.279966	0.695033
RGMA	28.4869	0.204367	0.227924	0.189169	1.08034	0.27999	0.695033
SLC15A4	116.762	-0.173819	-0.187329	0.160875	-1.08046	0.279936	0.695033
BFSP2	6.64847	-0.332972	-0.587273	0.308302	-1.08002	0.280135	0.695308
RP13-258O15.1	42.9949	0.149705	0.157994	0.138627	1.07991	0.28018	0.695334
RP11-143J24.1	31.6717	-0.171765	-0.184694	0.159093	-1.07965	0.280297	0.695537
BRCC3P1	9.75899	-0.236493	-0.276538	0.219139	-1.07919	0.280503	0.69568
CTA-293F17.1	11.4229	-0.335252	-0.643607	0.31066	-1.07916	0.280517	0.69568
LYG1	14.0439	-0.257524	-0.313763	0.238642	-1.07912	0.280534	0.69568
NPIPA8	16.4265	-0.192154	-0.211123	0.17807	-1.07909	0.280547	0.69568
RP11-367J7.3	13.2424	-0.288322	-0.381475	0.267198	-1.07906	0.280563	0.69568
ZNF610	22.8443	-0.269272	-0.337136	0.24954	-1.07907	0.280554	0.69568
PNPLA1	6.89407	0.315209	0.471333	0.292169	1.07886	0.280652	0.695815
P2RX5-TAX1BP3	96.8615	0.16765	0.179701	0.15544	1.07855	0.280789	0.696069
ENTPD1-AS1	123.672	0.131749	0.137276	0.12217	1.0784	0.280854	0.696144
RHEBP2	24.4316	0.166892	0.178793	0.15478	1.07826	0.280919	0.696219
MIR6087	9.58055	0.290122	0.388554	0.269155	1.0779	0.281079	0.696529
EIF4B	906.835	-0.106533	-0.109374	0.0988566	-1.07765	0.281191	0.696567
TBC1D1	424.632	-0.137504	-0.143839	0.127599	-1.07763	0.281198	0.696567
ZRANB2-AS1	4.8534	-0.273796	-0.347297	0.254048	-1.07773	0.281153	0.696567
MIR122	10.2409	0.228924	0.264824	0.212467	1.07746	0.281276	0.696673
RP11-21K12.2	16.2861	-0.303648	-0.425948	0.281857	-1.07731	0.281342	0.69675
ANAPC5	1323.53	-0.113176	-0.116607	0.105064	-1.07721	0.281387	0.696777
AASDHPPT	299.679	0.155204	0.164602	0.144139	1.07677	0.281583	0.696847
CDC5L	354.993	0.119774	0.12388	0.111236	1.07676	0.281589	0.696847
CTA-85E5.6	195.458	-0.136557	-0.142759	0.126789	-1.07704	0.281464	0.696847
PIKFYVE	685.422	-0.155014	-0.16435	0.143955	-1.07682	0.281561	0.696847
TAF1C	192.628	-0.0995581	-0.101859	0.092459	-1.07678	0.281578	0.696847
ANKRD13D	86.2072	-0.14438	-0.151795	0.134104	-1.07663	0.281648	0.696905
CTD-2363C16.1	17.9599	0.295339	0.402875	0.274422	1.07622	0.281827	0.696919
MED1	257.3	-0.161555	-0.172251	0.1501	-1.07632	0.281786	0.696919
N4BP2L1	467.717	0.141175	0.148094	0.131161	1.07635	0.281772	0.696919
RP11-731K22.1	9.237	0.241301	0.285126	0.224201	1.07627	0.281806	0.696919
THAP12	420.763	-0.131689	-0.137224	0.122345	-1.07638	0.281759	0.696919
LINC00623	19.9877	-0.165349	-0.176892	0.153686	-1.07589	0.281976	0.697064
MAN1B1	130.207	-0.166623	-0.178475	0.154866	-1.07592	0.281963	0.697064
RP13-631K18.3	11.7619	0.218915	0.24953	0.203479	1.07586	0.28199	0.697064
CBWD3	374.558	0.149355	0.157674	0.138867	1.07553	0.282138	0.6972
CXorf21	282.431	0.205356	0.229665	0.191036	1.07496	0.282393	0.6972
EIF4BP7	33.6377	-0.150805	-0.159386	0.140281	-1.07503	0.282363	0.6972
GOLGA6L10	21.997	0.209184	0.235177	0.19453	1.07533	0.282226	0.6972
HERC2P7	3.87215	-0.295073	-0.401555	0.274464	-1.07509	0.282334	0.6972
MYLK3	38.1146	0.198448	0.219938	0.184576	1.07516	0.282305	0.6972
PRICKLE1	86.042	-0.293554	-0.396377	0.273007	-1.07526	0.282257	0.6972
RNA5SP424	4.06641	-0.293318	-0.395826	0.272716	-1.07554	0.282131	0.6972
SNORA19	7.19631	0.269671	0.340083	0.250862	1.07498	0.282385	0.6972
SNORA28	7.26105	0.296165	0.406095	0.275444	1.07523	0.282273	0.6972
TRIT1	65.565	0.248195	0.297721	0.230943	1.0747	0.282509	0.697402
GOLGA2	125.774	-0.129444	-0.134701	0.120504	-1.07419	0.282735	0.697603
INO80D	435.302	-0.142267	-0.149379	0.132431	-1.07428	0.282698	0.697603
MAVS	327.976	0.13574	0.141867	0.126376	1.07409	0.282782	0.697603
RP11-468E2.10	16.0386	0.238353	0.280703	0.221885	1.07422	0.282726	0.697603
RP4-613B23.1	12.9553	0.195949	0.216528	0.182424	1.07414	0.282759	0.697603
SHISA2	8.54499	0.280726	0.364995	0.261372	1.07405	0.2828	0.697603
AC005255.3	11.546	0.251393	0.303658	0.234092	1.07391	0.282865	0.697678
ABCC2	14.1627	0.31942	0.498448	0.297544	1.07352	0.283037	0.697679
BIN2P2	6.30269	0.266584	0.333396	0.248266	1.07379	0.282919	0.697679
GPATCH8	390.086	-0.127184	-0.132166	0.118471	-1.07355	0.283026	0.697679
IMPAD1	83.8682	0.21828	0.248648	0.203346	1.07344	0.283073	0.697679
KAT2A	215.944	-0.141987	-0.149062	0.132235	-1.07374	0.282937	0.697679
TTC38	96.2658	0.266371	0.332902	0.248147	1.07344	0.283074	0.697679
CTC-260E6.4	4.01062	-0.304497	-0.429955	0.28372	-1.07323	0.283168	0.697759
MYNN	195.995	0.148091	0.156221	0.137989	1.07321	0.283176	0.697759
ABI1	1700.22	-0.0637068	-0.064299	0.059382	-1.07283	0.283347	0.697951
AP4B1	198.493	-0.147745	-0.155803	0.137726	-1.07274	0.283386	0.697951
LARP4B	639.722	-0.16262	-0.173635	0.151599	-1.0727	0.283407	0.697951
NBPF9	145.315	-0.137427	-0.143816	0.128119	-1.07265	0.283428	0.697951
RP11-147L13.2	27.2024	0.223753	0.257035	0.208589	1.0727	0.283405	0.697951
CA12	6.74398	0.28042	0.364462	0.261493	1.07238	0.283549	0.698102
NDUFAF6	226.959	-0.102629	-0.105185	0.095704	-1.07236	0.283559	0.698102
LIPA	864.678	0.181084	0.196922	0.168954	1.0718	0.283811	0.698635
GPR65	390.569	0.173154	0.186794	0.161656	1.07113	0.284113	0.698673
ICAM3	218.157	-0.142001	-0.14911	0.132547	-1.07132	0.284023	0.698673
POLA2	91.3539	-0.214968	-0.243735	0.200742	-1.07087	0.28423	0.698673
RP11-302B13.5	3.86604	0.299417	0.419222	0.279476	1.07135	0.284011	0.698673
RP11-367G18.1	8.18025	0.312824	0.469632	0.292081	1.07102	0.284161	0.698673
RP11-566K19.6	5.84545	0.272978	0.34793	0.254906	1.07089	0.284217	0.698673
RP11-567G24.1	14.2719	-0.218721	-0.249273	0.204107	-1.0716	0.283901	0.698673
RP11-638I2.10	41.5145	0.176315	0.190857	0.164652	1.07083	0.284244	0.698673
RP11-69I8.2	11.1894	0.196454	0.217421	0.183389	1.07124	0.284062	0.698673
SPAST	166.946	0.161643	0.17251	0.150926	1.07101	0.284166	0.698673
STARD3	279.538	-0.111242	-0.114527	0.103831	-1.07137	0.284003	0.698673
TATDN1P1	9.59724	0.200186	0.222572	0.186921	1.07096	0.284186	0.698673
NIP7	210.418	0.118606	0.122634	0.110781	1.07064	0.284333	0.698805
CDS2	1517.3	-0.107669	-0.110644	0.100581	-1.07046	0.28441	0.698891
DMRTC1	7.36132	-0.285881	-0.377494	0.267243	-1.06974	0.284735	0.698891
EIF2B5	537.364	-0.0998434	-0.102205	0.0933733	-1.06929	0.284938	0.698891
EPOR	37.0254	-0.240902	-0.284971	0.225268	-1.0694	0.284888	0.698891
KDM5C	236.377	-0.111501	-0.114822	0.104219	-1.06987	0.284676	0.698891
LRIF1	217.668	-0.212205	-0.239779	0.198467	-1.06922	0.284969	0.698891
LZTS1	5.42417	0.271035	0.343356	0.253385	1.06966	0.284773	0.698891
MAL	12.337	0.317331	0.491515	0.296793	1.0692	0.284981	0.698891
MTRNR2L4	14.0856	0.222728	0.255733	0.20835	1.06901	0.285065	0.698891
PELP1	83.3696	-0.127432	-0.132489	0.119156	-1.06946	0.284864	0.698891
PIGBOS1	121.332	0.182861	0.199355	0.171021	1.06923	0.284967	0.698891
PTPN14	54.1039	0.198902	0.220835	0.185922	1.06981	0.284704	0.698891
RAD51B	107.02	-0.188144	-0.206205	0.17589	-1.06966	0.284771	0.698891
RP11-142A22.3	18.9537	0.218325	0.248862	0.203979	1.07033	0.28447	0.698891
RP11-386I23.1	43.3079	0.191308	0.210466	0.1788	1.06996	0.284638	0.698891
RRN3P1	123.102	0.117037	0.120899	0.109359	1.0702	0.284527	0.698891
SLC35A1	381.43	0.197954	0.219613	0.18517	1.06904	0.285052	0.698891
SUMO2	2142.76	0.0749798	0.0759594	0.0701337	1.0691	0.285025	0.698891
TMEM154	2103.74	-0.115476	-0.119183	0.10793	-1.06992	0.284657	0.698891
VSIG10	10.178	0.237056	0.279076	0.221619	1.06966	0.284773	0.698891
A2ML1	7.20012	0.276025	0.355082	0.258253	1.06882	0.285153	0.698907
IGLV1-41	143.14	-0.262428	-0.325062	0.245544	-1.06876	0.285176	0.698907
RRP15	338.866	0.129316	0.134629	0.120994	1.06879	0.285165	0.698907
NAA25	261.362	-0.143662	-0.151093	0.134436	-1.06862	0.285239	0.698942
RNU6-946P	6.39919	0.29514	0.405217	0.276199	1.06858	0.28526	0.698942
SUV39H2	45.848	0.245072	0.293114	0.229398	1.06833	0.285373	0.699132
RP11-169K16.8	20.7526	-0.170375	-0.183357	0.1595	-1.06819	0.285437	0.699204
GRK2	230.713	0.155615	0.16525	0.145702	1.06804	0.285504	0.699282
TIMM8B	214.999	0.2223	0.255253	0.208161	1.06792	0.285556	0.699325
C5orf24	278.899	-0.125874	-0.130756	0.1179	-1.06763	0.285687	0.699484
HLA-DOA	1569.18	-0.183801	-0.20059	0.172266	-1.06696	0.285988	0.699484
ISOC2	62.5366	-0.22277	-0.255836	0.208693	-1.06745	0.285767	0.699484
KB-1396H2.2	4.20558	0.269206	0.340118	0.252241	1.06726	0.285857	0.699484
LINC01473	22.8927	-0.240497	-0.284774	0.225427	-1.06685	0.28604	0.699484
MELK	20.7767	0.319337	0.914136	0.299193	1.06733	0.285824	0.699484
NANOGP5	4.12434	0.331664	0.667506	0.310802	1.06713	0.285915	0.699484
RP11-285A1.1	5.8049	0.289265	0.389306	0.271116	1.06694	0.285999	0.699484
RPL5P5	60.644	-0.144779	-0.152397	0.135624	-1.0675	0.285744	0.699484
RPS15P5	24.732	0.152546	0.161595	0.142952	1.06711	0.285922	0.699484
TOM1L2	54.8463	-0.209183	-0.235431	0.195954	-1.06751	0.28574	0.699484
ZCCHC24	4.30068	0.330072	0.74516	0.309381	1.06688	0.286027	0.699484
SSNA1	255.835	-0.128255	-0.133448	0.120249	-1.06658	0.286163	0.699614
TRAPPC2B	102.174	0.152514	0.161566	0.142994	1.06658	0.28616	0.699614
TRIM27	576.761	-0.133243	-0.139107	0.124941	-1.06645	0.286222	0.699674
KLHL23	14.7233	-0.287899	-0.384365	0.27001	-1.06626	0.286308	0.699716
NUTM2B-AS1	352.001	-0.161426	-0.172328	0.151395	-1.06625	0.286309	0.699716
CENPQ	80.0997	0.280714	0.367524	0.263414	1.06568	0.28657	0.699754
FAM216A	90.9657	-0.213611	-0.242131	0.200503	-1.06538	0.286704	0.699754
GNG3	48.7767	-0.278176	-0.359896	0.260928	-1.0661	0.286376	0.699754
IGKV1D-16	179.493	-0.263531	-0.327919	0.247313	-1.06558	0.286615	0.699754
KATNB1	88.0216	-0.178667	-0.193968	0.167723	-1.06525	0.286762	0.699754
PCBP2	298.628	-0.139087	-0.145824	0.130552	-1.06537	0.286707	0.699754
PDCD6IPP1	54.1959	0.139714	0.146576	0.131157	1.06524	0.286767	0.699754
RP11-9G1.3	4.62795	0.281226	0.368111	0.263865	1.06579	0.286517	0.699754
SEC11C	1658.81	-0.283094	-0.372049	0.265665	-1.06561	0.286602	0.699754
SNX17	1319.72	-0.111253	-0.114582	0.104437	-1.06526	0.28676	0.699754
TRAFD1	651.496	0.133699	0.139649	0.125514	1.06521	0.286779	0.699754
TSGA13	12.1617	0.224666	0.259168	0.21091	1.06522	0.286776	0.699754
ZNF605	131.36	0.198239	0.220209	0.186071	1.0654	0.286696	0.699754
HEATR5B	984.643	-0.111651	-0.115021	0.104837	-1.065	0.286878	0.699911
AC005519.4	19.6001	0.226353	0.261755	0.212576	1.06481	0.286962	0.699945
CTD-2331H12.7	9.23535	-0.262797	-0.326402	0.246797	-1.06483	0.286953	0.699945
ATP6AP1L	15.93	0.216206	0.246081	0.203219	1.0639	0.287372	0.699951
BANF1	542.001	-0.133162	-0.139047	0.125194	-1.06365	0.287488	0.699951
DIRC2	49.1984	0.287531	0.385487	0.270177	1.06423	0.287224	0.699951
LINC00700	8.84245	0.254031	0.309859	0.238601	1.06467	0.287026	0.699951
MAP4K4	276.788	0.162726	0.173994	0.152934	1.06403	0.287317	0.699951
MTMR1	265.417	0.155675	0.165411	0.146303	1.06406	0.287302	0.699951
MTND2P12	12.2528	0.24234	0.288476	0.227689	1.06435	0.28717	0.699951
RP11-151N17.1	4.98528	-0.291804	-0.396027	0.274267	-1.06394	0.287357	0.699951
RP11-2C24.7	8.32882	-0.30873	-0.451778	0.290138	-1.06408	0.287292	0.699951
RP11-358L22.3	28.2716	-0.255493	-0.312306	0.240017	-1.06448	0.287112	0.699951
SRR	30.5127	0.239025	0.283067	0.224718	1.06366	0.287482	0.699951
THRAP3	1786.31	-0.109218	-0.11237	0.102666	-1.06383	0.287407	0.699951
TIGD5	48.3405	-0.214728	-0.243773	0.201874	-1.06367	0.287477	0.699951
TPT1P5	12.4995	0.202493	0.226255	0.190327	1.06392	0.287363	0.699951
VPS33B	90.9993	0.21093	0.23839	0.198301	1.06369	0.287469	0.699951
VPS9D1	20.661	0.229694	0.267131	0.215969	1.06355	0.287533	0.699976
AC074366.3	4.15136	0.296825	0.413003	0.279191	1.06316	0.287708	0.700132
BANK1	7953.92	-0.121574	-0.125992	0.114374	-1.06295	0.287805	0.700132
COX10	170.07	-0.154224	-0.163676	0.14506	-1.06318	0.287702	0.700132
FAM135A	85.0282	0.195867	0.217029	0.184308	1.06271	0.287912	0.700132
FBRSL1	28.1752	0.256899	0.315624	0.24171	1.06284	0.287854	0.700132
RP1-257I20.14	9.31715	-0.247474	-0.297416	0.232836	-1.06287	0.287842	0.700132
RP11-583F2.1	32.2648	0.181763	0.198084	0.170966	1.06315	0.287712	0.700132
TSPAN17	110.832	-0.153058	-0.162275	0.143983	-1.06303	0.287767	0.700132
ZBTB8OS	336.565	0.15496	0.164592	0.145815	1.06272	0.287909	0.700132
C10orf111	14.2075	0.307035	0.450809	0.28899	1.06244	0.288035	0.700244
FAM223B	6.49688	-0.280085	-0.365662	0.263677	-1.06223	0.288132	0.700244
RP1-111D6.3	5.5867	0.273237	0.349999	0.257185	1.06241	0.288048	0.700244
RP11-823P9.3	8.01	-0.278356	-0.362164	0.262023	-1.06233	0.288084	0.700244
TUBGCP6	281.106	-0.126279	-0.131266	0.11888	-1.06224	0.288126	0.700244
AC124944.3	12.1359	0.209697	0.236618	0.197444	1.06206	0.28821	0.700262
PGAM4	63.5777	0.192348	0.212283	0.1811	1.06211	0.288186	0.700262
AC012594.1	4.27803	0.300708	0.42697	0.283222	1.06174	0.288354	0.700303
EIF2A	363.966	0.119144	0.123311	0.112219	1.06171	0.288366	0.700303
ELOVL1	680.001	0.121098	0.125475	0.114052	1.06178	0.288334	0.700303
PDIA5	54.6414	-0.288089	-0.386562	0.271302	-1.06188	0.288292	0.700303
RPL21P4	13.5818	-0.191977	-0.2117	0.180839	-1.06159	0.288423	0.700356
FBXL4	305.233	-0.153571	-0.16293	0.144683	-1.06143	0.288494	0.700359
TOE1	139.264	-0.193375	-0.213596	0.182174	-1.06148	0.28847	0.700359
CHID1	202.816	-0.167279	-0.1797	0.157714	-1.06065	0.28885	0.701086
KCNMB4	20.4132	0.251388	0.305641	0.23702	1.06062	0.288863	0.701086
PMS2P2	26.1448	-0.151224	-0.160166	0.14261	-1.0604	0.288962	0.701124
RP11-78O7.2	6.47347	0.327767	0.599716	0.309097	1.0604	0.288962	0.701124
ZNF287	95.7523	-0.220515	-0.252945	0.207964	-1.06035	0.288984	0.701124
DDX52	257.997	0.112223	0.115681	0.105853	1.06017	0.289067	0.70124
TOR1AIP1	707.762	0.11161	0.115011	0.105285	1.06008	0.28911	0.701259
FAM58A	217.935	-0.133917	-0.139952	0.126337	-1.05999	0.289147	0.701265
RP11-81A1.4	40.8376	0.165259	0.177203	0.155923	1.05988	0.2892	0.701307
ABCG1	99.0065	0.257805	0.318139	0.24335	1.0594	0.289417	0.701325
CCDC78	10.3696	-0.267608	-0.337414	0.252521	-1.05975	0.28926	0.701325
CLN5	233.079	0.142303	0.14966	0.134307	1.05953	0.289357	0.701325
EXO5	71.5335	0.177139	0.192232	0.167161	1.05969	0.289285	0.701325
RP11-681B3.4	18.7454	0.21574	0.24573	0.203639	1.05942	0.289406	0.701325
SNRPCP6	8.82625	0.210224	0.23772	0.198418	1.0595	0.289373	0.701325
TNRC6C	164.017	-0.159126	-0.169674	0.15022	-1.05929	0.289468	0.701364
BCL2L10	3.95351	-0.328147	-0.705895	0.309844	-1.05907	0.289568	0.701521
ATRN	432.171	-0.172228	-0.185965	0.162668	-1.05877	0.289703	0.701595
SDR16C5	49.3841	-0.307551	-0.451978	0.290466	-1.05882	0.289681	0.701595
TCEB3	505.01	-0.147118	-0.155306	0.13895	-1.05879	0.289697	0.701595
RP11-316A16.1	11.269	0.239994	0.285102	0.226726	1.05852	0.289818	0.701619
THUMPD3	178.128	0.169725	0.18284	0.16033	1.05859	0.289785	0.701619
TIAM2	41.3225	-0.27704	-0.359355	0.261718	-1.05855	0.289807	0.701619
XXbac-BPGBPG55C20.1	3.94603	0.324106	0.558728	0.306239	1.05834	0.289899	0.701682
ZNF142	53.0602	-0.181816	-0.198309	0.171799	-1.05831	0.289914	0.701682
ST13P15	14.0438	-0.207923	-0.234369	0.196571	-1.05775	0.290169	0.702215
CAMK2D	1004.19	-0.205266	-0.230465	0.194166	-1.05717	0.290435	0.702348
CD47	2729.91	0.111035	0.1144	0.105024	1.05724	0.290402	0.702348
MTMR9	168.465	0.14398	0.151652	0.136148	1.05753	0.290271	0.702348
RP11-288E14.2	89.2175	0.127161	0.132324	0.120259	1.0574	0.290331	0.702348
RPS26P8	106.745	-0.169352	-0.182366	0.160168	-1.05734	0.290356	0.702348
SF3A3P1	11.3489	-0.201449	-0.225065	0.190537	-1.05727	0.290388	0.702348
CD79B	6181.61	-0.155292	-0.165089	0.146933	-1.05689	0.29056	0.702442
SDHAP3	92.5917	-0.137221	-0.143777	0.129835	-1.05689	0.290562	0.702442
ZNF266	600.298	0.140568	0.147677	0.133006	1.05685	0.290579	0.702442
AC131263.1	3.9302	-0.261509	-0.325408	0.24746	-1.05677	0.290614	0.702444
C15orf39	43.8178	0.274858	0.355999	0.260305	1.05591	0.291011	0.703317
IFIT6P	4.01406	-0.327827	-0.678449	0.310495	-1.05582	0.291049	0.703324
SGK3	22.4368	0.183015	0.200006	0.173414	1.05536	0.291259	0.703747
NUP88	1187.65	-0.11751	-0.121543	0.111359	-1.05524	0.291315	0.703798
RP11-382B18.1	523.093	0.152913	0.162281	0.144924	1.05512	0.291368	0.703842
ERCC1	423.631	-0.111792	-0.115242	0.10596	-1.05505	0.291405	0.703844
IL10RA	651.733	0.238554	0.28314	0.226147	1.05486	0.291488	0.70396
RP5-1098D14.1	18.1337	-0.275624	-0.357151	0.261381	-1.05449	0.291658	0.704201
UNG	146.583	-0.142487	-0.149946	0.135121	-1.05452	0.291647	0.704201
MGAT1	619.714	0.191841	0.211948	0.182026	1.05392	0.291919	0.704493
RNF170	218.74	0.152116	0.161344	0.144314	1.05406	0.291857	0.704493
RP5-1174N9.2	31.7755	0.185072	0.202727	0.175583	1.05404	0.291864	0.704493
ULK4P3	4.41395	0.322343	0.551894	0.30583	1.05399	0.291886	0.704493
SLC38A2	930.405	0.138881	0.14576	0.131813	1.05362	0.292058	0.704743
AP1B1	707.096	-0.14392	-0.151636	0.136679	-1.05298	0.292349	0.705022
BRAP	297.825	-0.157706	-0.168092	0.149756	-1.05309	0.292299	0.705022
MRPL22	409.835	0.152033	0.161268	0.144362	1.05314	0.292278	0.705022
RP11-326I11.4	8.43102	-0.324669	-0.57109	0.308257	-1.05324	0.29223	0.705022
ST3GAL5-AS1	4.36429	-0.326445	-0.603365	0.310004	-1.05303	0.292325	0.705022
FMNL3	120.772	-0.232102	-0.272122	0.220446	-1.05287	0.2924	0.705059
CHL1-AS1	6.034	-0.326067	-0.600722	0.309928	-1.05207	0.292766	0.705518
DICER1	398.787	0.111484	0.114925	0.105954	1.0522	0.29271	0.705518
RP3-355L5.4	4.56592	0.326429	0.710175	0.31026	1.05211	0.292747	0.705518
SHFM1	467.494	0.149067	0.157747	0.141687	1.05209	0.29276	0.705518
SLC15A3	25.8783	0.26035	0.324743	0.247421	1.05226	0.292682	0.705518
AGTPBP1	261.543	0.19071	0.210501	0.181312	1.05183	0.292875	0.705584
DCAF15	73.1983	-0.158251	-0.168765	0.15046	-1.05178	0.292899	0.705584
MARS	562.669	-0.128045	-0.133369	0.121725	-1.05192	0.292838	0.705584
ALG1L2	4.08182	0.29946	0.429091	0.284753	1.05165	0.292962	0.705649
RPL12P6	42.81	-0.143814	-0.151526	0.136828	-1.05106	0.293232	0.706217
KIF21A	24.2373	0.308709	0.467888	0.293736	1.05097	0.293271	0.706224
IGKV1-33	417.541	-0.205794	-0.231637	0.195877	-1.05063	0.29343	0.706438
LINC01228	4.59538	0.265965	0.336753	0.253133	1.05069	0.293399	0.706438
MRPL51	439.682	0.197666	0.22018	0.188169	1.05047	0.293503	0.706529
RP11-346I3.2	9.639	0.256043	0.316459	0.243831	1.05009	0.293679	0.706867
XAB2	95.3355	0.211509	0.240228	0.20144	1.04999	0.293725	0.706894
CLUAP1	79.4497	0.171108	0.184882	0.163044	1.04946	0.293967	0.707189
CTD-3162L10.1	10.5762	-0.272213	-0.35061	0.259424	-1.0493	0.294042	0.707189
PSMD7	594.815	0.125998	0.131092	0.120078	1.0493	0.294039	0.707189
RPL21P39	194.133	-0.125726	-0.130776	0.119823	-1.04926	0.294059	0.707189
TLE1	724.297	-0.198849	-0.221803	0.189497	-1.04935	0.294015	0.707189
ZNF846	34.9341	-0.249994	-0.30426	0.238238	-1.04934	0.29402	0.707189
C20orf166-AS1	6.74756	0.225705	0.26223	0.215154	1.04904	0.294161	0.707348
HUNK	21.0793	0.199367	0.222624	0.190127	1.0486	0.294363	0.707597
RN7SL270P	5.61141	-0.286255	-0.386286	0.273004	-1.04854	0.294391	0.707597
RP11-337N6.1	4.99402	0.285612	0.386075	0.272399	1.04851	0.294406	0.707597
TRAPPC12-AS1	12.0997	-0.289234	-0.395768	0.275848	-1.04853	0.294396	0.707597
AC009892.10	6.42913	0.263821	0.332849	0.25181	1.0477	0.294776	0.708318
ZNF597	43.4314	0.279337	0.369721	0.266618	1.0477	0.294775	0.708318
PPP3CB-AS1	134.179	-0.177948	-0.193665	0.16988	-1.04749	0.294873	0.708466
CNOT6L	425.395	0.178032	0.193824	0.169981	1.04737	0.29493	0.708499
IGHJ3	46.2242	-0.261622	-0.327664	0.249804	-1.04731	0.294958	0.708499
DVL3	83.8799	-0.167948	-0.180925	0.16039	-1.04713	0.295041	0.708529
RP11-429G19.3	13.306	-0.246458	-0.298238	0.235364	-1.04714	0.295036	0.708529
RP1-179N16.6	6.957	-0.301633	-0.437898	0.288161	-1.04675	0.295214	0.708859
HJURP	33.8835	0.311427	0.486523	0.297613	1.04642	0.295369	0.709148
TMEM147	566.254	-0.118061	-0.12223	0.112843	-1.04623	0.295453	0.709263
EML4	805.675	-0.141757	-0.149222	0.135584	-1.04553	0.295779	0.709384
LENG8	465.688	-0.149042	-0.157815	0.142498	-1.04592	0.295597	0.709384
MED12	128.677	-0.165703	-0.178115	0.158493	-1.04549	0.295795	0.709384
MFSD14B	164.695	0.171491	0.18548	0.164035	1.04545	0.295814	0.709384
MTCH1	835.952	-0.0797463	-0.0809838	0.0762804	-1.04544	0.295821	0.709384
NRSN1	9.42974	0.22419	0.260194	0.214373	1.04579	0.295658	0.709384
POLE3	786.576	-0.119615	-0.123961	0.11436	-1.04595	0.295584	0.709384
RRAGC	71.1467	-0.186367	-0.204856	0.178263	-1.04546	0.29581	0.709384
ZMPSTE24	307.43	0.197735	0.22056	0.189128	1.04551	0.295788	0.709384
C5orf63	163.805	-0.171203	-0.185096	0.163788	-1.04527	0.295897	0.709395
MTCL1	8.96522	0.324511	0.628684	0.310453	1.04528	0.295893	0.709395
PNPO	69.4642	0.192207	0.212919	0.1839	1.04517	0.295944	0.709423
ECHDC1	587.865	0.132754	0.138822	0.12705	1.04489	0.296072	0.70956
LINC00893	11.7028	0.243491	0.29333	0.233023	1.04493	0.296057	0.70956
RPS7P8	11.6938	0.197268	0.219915	0.188818	1.04475	0.296139	0.709635
S100PBP	242.255	-0.156366	-0.166662	0.149703	-1.04451	0.29625	0.709818
TBCCD1	163.382	-0.209528	-0.237555	0.200689	-1.04404	0.296465	0.710247
C6orf25	41.6258	0.26737	0.342104	0.256251	1.04339	0.296769	0.710472
CLK3	506.298	-0.108416	-0.111627	0.103909	-1.04337	0.296776	0.710472
ESAM	47.6083	-0.264978	-0.335691	0.253944	-1.04345	0.29674	0.710472
GS1-57L11.1	7.13604	0.320633	0.561646	0.307211	1.04369	0.296629	0.710472
IMMP2L	83.1868	-0.176418	-0.191863	0.169121	-1.04315	0.296878	0.710472
LINC01484	7.0807	0.289803	0.401611	0.277795	1.04323	0.296844	0.710472
RP11-496D24.2	6.33716	0.28325	0.381273	0.271518	1.04321	0.296852	0.710472
RP11-803D5.1	7.8937	0.282871	0.381473	0.271102	1.04341	0.296756	0.710472
TMCC1-AS1	13.6233	-0.282152	-0.376979	0.270393	-1.04349	0.296721	0.710472
GS1-124K5.4	11.7956	-0.279608	-0.370809	0.268096	-1.04294	0.296976	0.710608
ZC3H13	620.016	0.114009	0.117773	0.109321	1.04288	0.297005	0.710608
SSSCA1-AS1	7.98298	-0.279923	-0.3714	0.268602	-1.04215	0.297344	0.711332
AC016722.4	27.6094	0.27092	0.350373	0.259997	1.04201	0.297405	0.711373
VAV2	132.098	-0.135267	-0.141729	0.12982	-1.04196	0.297432	0.711373
ALG8	300.18	-0.17103	-0.18501	0.164322	-1.04082	0.297959	0.711786
BORCS8	100.81	-0.148	-0.156674	0.142191	-1.04085	0.297947	0.711786
GUF1	205.046	0.167716	0.180797	0.161046	1.04141	0.297683	0.711786
RP11-428K3.1	8.29934	-0.267549	-0.342182	0.257051	-1.04084	0.29795	0.711786
RP11-442N24__B.1	6.6616	0.280164	0.374565	0.269109	1.04108	0.297838	0.711786
RPL41P5	11.9683	-0.207369	-0.234574	0.199236	-1.04082	0.297959	0.711786
SOCS2	16.8604	0.323233	0.62111	0.310361	1.04147	0.297655	0.711786
UBE2R2	271.606	-0.147538	-0.156112	0.141694	-1.04125	0.29776	0.711786
ZFP90	118.452	0.190477	0.210692	0.182981	1.04096	0.297893	0.711786
ZXDB	125.204	-0.177809	-0.193699	0.170767	-1.04124	0.297766	0.711786
HACE1	62.4687	-0.226368	-0.263917	0.217543	-1.04057	0.298076	0.711812
POLR2J2	148.353	0.154823	0.164882	0.14877	1.04068	0.298023	0.711812
RP11-34F20.7	4.9994	0.318032	0.54372	0.305633	1.04057	0.298077	0.711812
KBTBD6	44.7348	0.198533	0.221982	0.190851	1.04025	0.298223	0.711885
NUDT7	21.474	0.221065	0.255802	0.212522	1.0402	0.298249	0.711885
TMEM38B	292.642	-0.174724	-0.189756	0.167983	-1.04013	0.29828	0.711885
TPR	1228.91	0.08562	0.0871775	0.0823176	1.04012	0.298285	0.711885
ZNF518B	185.231	-0.141416	-0.148908	0.13593	-1.04035	0.298176	0.711885
MIR497HG	13.1098	0.278715	0.370305	0.267989	1.04002	0.298329	0.711906
CYP51A1P2	12.8456	0.227436	0.266125	0.218771	1.03961	0.298522	0.711965
DOK1	177.678	0.176141	0.191646	0.169458	1.03943	0.298603	0.711965
FILIP1L	18.8875	0.248261	0.303307	0.238836	1.03946	0.298589	0.711965
OR10V3P	5.31529	0.270314	0.349578	0.259979	1.03976	0.298453	0.711965
RNVU1-15	13.6989	0.294376	0.418513	0.28317	1.03957	0.298539	0.711965
RP11-92K15.3	5.37972	-0.269802	-0.347488	0.259522	-1.03961	0.29852	0.711965
SMPD3	42.9159	-0.273556	-0.356543	0.26313	-1.03962	0.298516	0.711965
AC005329.7	5.47621	0.243957	0.295129	0.234803	1.03899	0.298811	0.712013
GPR1	4.92437	0.267785	0.344383	0.257745	1.03895	0.298827	0.712013
MPHOSPH6	264.965	0.176636	0.192322	0.169985	1.03913	0.298745	0.712013
RP11-114H21.2	4.9355	0.271894	0.353625	0.261621	1.03927	0.298681	0.712013
RP11-508N22.12	23.5047	0.227605	0.26641	0.219076	1.03893	0.298836	0.712013
RPL15P2	229.906	-0.0904775	-0.0923259	0.0870855	-1.03895	0.298828	0.712013
HYLS1	125.614	0.188506	0.208159	0.181544	1.03835	0.299107	0.712575
AP002954.3	4.427	0.288266	0.397577	0.277647	1.03824	0.299157	0.712608
CHRFAM7A	6.70049	0.274852	0.360696	0.264763	1.03811	0.29922	0.712622
PFDN6	22.8172	0.199927	0.224089	0.192594	1.03808	0.299234	0.712622
HIST1H2BE	6.34832	-0.257775	-0.321454	0.248358	-1.03792	0.29931	0.712655
MRPS21	753.199	0.0810561	0.0823785	0.0781023	1.03782	0.299354	0.712655
NCOA6	127.039	-0.130404	-0.136208	0.125651	-1.03783	0.299349	0.712655
B4GALT3	404.65	-0.217211	-0.24972	0.209396	-1.03733	0.299584	0.712861
CTC-448F2.6	27.6313	-0.15362	-0.163517	0.148122	-1.03712	0.299678	0.712861
EXO1	14.8233	0.314655	0.834156	0.303395	1.03711	0.299682	0.712861
LONP2	986.716	-0.0863648	-0.0879711	0.0832436	-1.03749	0.299505	0.712861
RGMB	28.711	-0.243141	-0.293292	0.234427	-1.03717	0.299656	0.712861
RP11-631M6.2	29.2147	0.179169	0.195722	0.172746	1.03719	0.29965	0.712861
RP11-660L16.2	107.816	-0.171934	-0.186253	0.165784	-1.0371	0.29969	0.712861
FKBP9	17.2823	0.239345	0.286607	0.230859	1.03676	0.299849	0.712948
PIAS1	1183.48	0.0925067	0.0944947	0.089215	1.0369	0.299785	0.712948
TATDN3	338.687	0.143696	0.151665	0.138603	1.03674	0.299855	0.712948
ZNF558	162.4	-0.189889	-0.210032	0.183164	-1.03672	0.299869	0.712948
EXT2	213.673	-0.179632	-0.196288	0.173299	-1.03655	0.299947	0.71305
NATD1	17.0206	0.211008	0.240401	0.203593	1.03642	0.300004	0.713102
RP5-1198O20.4	7.50533	0.256064	0.319118	0.247097	1.03629	0.300067	0.713167
AUP1	1170.99	-0.0793741	-0.0806172	0.0766035	-1.03617	0.300124	0.713216
RP11-434H6.7	29.8111	-0.196009	-0.218517	0.189192	-1.03603	0.300186	0.713237
RPL36AL	1408.92	0.135421	0.14201	0.130716	1.036	0.300204	0.713237
SLC46A3	329.874	-0.124725	-0.129794	0.120414	-1.0358	0.300295	0.713285
TCEB2	569.615	0.148384	0.157237	0.143248	1.03586	0.300269	0.713285
BTN3A1	542.063	0.1278	0.133277	0.123394	1.03571	0.300339	0.713305
IGF1R	31.3678	-0.2492	-0.305012	0.240669	-1.03545	0.300461	0.713472
RP11-146F11.5	5.36326	0.264915	0.338711	0.255857	1.0354	0.300481	0.713472
ABR	74.8262	0.180223	0.197146	0.174154	1.03484	0.300742	0.713501
AC027612.6	28.8415	-0.219166	-0.252925	0.211875	-1.03441	0.300944	0.713501
ADD2	108.929	-0.219102	-0.253018	0.21204	-1.0333	0.301461	0.713501
BBS9	100.086	-0.170845	-0.184946	0.165044	-1.03515	0.3006	0.713501
C4orf3	1317.82	0.0891009	0.0908838	0.0861944	1.03372	0.301267	0.713501
C9orf114	197.426	-0.159783	-0.171089	0.1545	-1.0342	0.301043	0.713501
CBWD1	482.995	0.134644	0.141152	0.130301	1.03332	0.301452	0.713501
CTC-250P20.1	8.00602	0.248044	0.303705	0.239963	1.03368	0.301288	0.713501
DPF1	4.08581	-0.321301	-0.666646	0.310473	-1.03488	0.300727	0.713501
DYRK2	195.331	-0.186496	-0.205482	0.180227	-1.03478	0.300771	0.713501
FDXACB1	83.8261	0.168406	0.181914	0.162958	1.03343	0.301403	0.713501
LONRF2	6.73512	0.252289	0.311795	0.244087	1.0336	0.301322	0.713501
MCM3	482.73	-0.194188	-0.21611	0.18782	-1.0339	0.301182	0.713501
MRM1	50.6302	-0.21483	-0.246341	0.207901	-1.03333	0.30145	0.713501
PRPF8	398.534	-0.132126	-0.138239	0.127883	-1.03318	0.30152	0.713501
RNF43	22.2159	-0.230859	-0.272124	0.223219	-1.03423	0.301031	0.713501
RP1-166H4.2	7.13223	0.256493	0.320743	0.247882	1.03474	0.300792	0.713501
RP11-445N18.7	8.53316	0.270936	0.352695	0.26186	1.03466	0.300829	0.713501
RP11-44F14.2	19.1749	-0.194617	-0.216694	0.188184	-1.03418	0.30105	0.713501
RP11-488L18.4	89.5823	0.1647	0.177243	0.159342	1.03362	0.301312	0.713501
RP11-54D18.4	17.3044	0.213608	0.244543	0.20648	1.03452	0.300892	0.713501
RP11-717D12.1	8.93144	-0.274045	-0.359689	0.265247	-1.03317	0.301525	0.713501
RP13-554M15.2	30.3259	0.289728	0.405014	0.279978	1.03482	0.300751	0.713501
RP4-798A10.7	12.8813	-0.311152	-0.495829	0.301107	-1.03336	0.301436	0.713501
SLC25A17	168.923	0.159896	0.17125	0.154546	1.03462	0.300848	0.713501
SOBP	33.9125	0.261914	0.332102	0.253314	1.03395	0.301159	0.713501
TPK1	167.71	0.185367	0.204077	0.17921	1.03436	0.300967	0.713501
TPP2	660.123	0.10224	0.104966	0.0988472	1.03432	0.300985	0.713501
YARS2	137.473	0.145246	0.153554	0.14052	1.03363	0.301309	0.713501
ACER1	10.349	0.20944	0.238234	0.202835	1.03257	0.301807	0.713892
CCDC22	187.562	-0.146931	-0.155553	0.142311	-1.03246	0.301856	0.713892
KCNJ14	12.4568	0.256623	0.321042	0.2485	1.03269	0.301749	0.713892
RP11-229D13.3	11.7142	0.278373	0.372602	0.269627	1.03244	0.301868	0.713892
SKAP2	984.362	-0.116285	-0.120373	0.112627	-1.03248	0.301848	0.713892
ARPC2	7132.76	0.0997956	0.102336	0.0967118	1.03189	0.302125	0.714088
C11orf72	117.574	-0.119277	-0.123709	0.11558	-1.03199	0.302078	0.714088
CASC5	101.026	0.244871	0.297839	0.2373	1.03191	0.302117	0.714088
CRNKL1	265.902	0.13821	0.1453	0.133913	1.03208	0.302034	0.714088
NMT2	110.335	0.165793	0.17867	0.160689	1.03176	0.302183	0.714088
PKIG	772.591	-0.163288	-0.175504	0.15827	-1.0317	0.302212	0.714088
SREBF1	42.6885	-0.21705	-0.249844	0.210391	-1.03165	0.302236	0.714088
ZGRF1	64.3728	-0.23939	-0.287305	0.232018	-1.03177	0.302179	0.714088
RN7SL834P	12.4032	0.283734	0.388287	0.275136	1.03125	0.302422	0.714444
EIF4EP2	60.5688	-0.130196	-0.136063	0.126269	-1.0311	0.302496	0.714534
ABCA7	264.854	-0.13878	-0.145981	0.134668	-1.03054	0.302759	0.714578
DMC1	22.8608	0.163787	0.176232	0.158946	1.03045	0.302797	0.714578
HTT	143.291	0.141274	0.148909	0.13708	1.0306	0.30273	0.714578
PSPHP1	8.73584	-0.315107	-0.75637	0.305664	-1.03089	0.302591	0.714578
SNORD104	5.79833	-0.250773	-0.308679	0.243285	-1.03078	0.302645	0.714578
TMEM42	174.475	-0.167834	-0.181248	0.162825	-1.03076	0.302652	0.714578
TSPYL5	80.5299	-0.282427	-0.382922	0.27403	-1.03064	0.30271	0.714578
ZFHX3	50.5126	0.223239	0.260101	0.216642	1.03045	0.3028	0.714578
FAM96B	439.734	0.147644	0.156461	0.143319	1.03018	0.302927	0.714612
MANF	88.1292	-0.276855	-0.367936	0.268741	-1.03019	0.302919	0.714612
RP11-544M22.1	27.7215	0.189053	0.209269	0.183527	1.03011	0.302957	0.714612
TMED7	342.66	0.142808	0.150727	0.138618	1.03023	0.3029	0.714612
HK2	73.2009	0.229976	0.271428	0.223368	1.02958	0.303207	0.714877
KCNH2	5.6819	-0.319415	-0.597332	0.310234	-1.02959	0.303201	0.714877
TARS	359.468	0.127279	0.132761	0.123614	1.02965	0.303176	0.714877
XXbac-BPG283O16.9	42.5047	0.287265	0.399935	0.279015	1.02957	0.303212	0.714877
CTD-2012J19.3	13.3296	0.272529	0.358127	0.264792	1.02922	0.303377	0.715038
RNF20	204.996	0.119203	0.12366	0.115821	1.0292	0.303387	0.715038
RP11-351I24.3	13.0805	0.222846	0.259658	0.216512	1.02925	0.30336	0.715038
CTNNBIP1	46.0187	0.236425	0.282775	0.229776	1.02894	0.30351	0.715053
PLA2G6	44.7221	-0.189041	-0.209252	0.183748	-1.0288	0.303572	0.715053
RP11-12M9.3	159.731	0.142324	0.150178	0.13832	1.02895	0.303504	0.715053
RP11-452N17.1	48.2962	0.119916	0.124462	0.116551	1.02887	0.30354	0.715053
TRPT1	293.313	-0.117673	-0.121949	0.11437	-1.02889	0.303533	0.715053
ARHGEF3	524.89	0.164722	0.177429	0.160236	1.02799	0.303952	0.715188
BCO2	16.0296	0.25174	0.312016	0.2448	1.02835	0.303784	0.715188
CCDC14	185.029	0.168746	0.182538	0.164249	1.02738	0.304244	0.715188
CTA-215D11.4	11.158	-0.20279	-0.228866	0.197178	-1.02846	0.303733	0.715188
HCG20	10.401	0.206822	0.234881	0.20122	1.02784	0.304025	0.715188
HFE	56.2832	0.174812	0.190339	0.170164	1.02732	0.304272	0.715188
INTS4P2	15.0298	0.191804	0.213132	0.186683	1.02743	0.304216	0.715188
MGAT4C	60.6647	-0.169749	-0.183773	0.16522	-1.02742	0.304224	0.715188
NUDT3	401.035	-0.141656	-0.149397	0.137845	-1.02765	0.304116	0.715188
PNPLA4	99.5044	-0.197977	-0.221809	0.19259	-1.02797	0.303963	0.715188
PSMC1P1	125.149	0.145529	0.154	0.141593	1.0278	0.304044	0.715188
RP1-78O14.1	52.318	0.176366	0.19237	0.171619	1.02766	0.304111	0.715188
SLCO4A1	25.5433	0.303466	0.464597	0.295282	1.02771	0.304084	0.715188
STX2	84.3649	-0.132471	-0.138715	0.128908	-1.02764	0.30412	0.715188
TMEM219	846.73	-0.0978336	-0.10024	0.0951942	-1.02773	0.304078	0.715188
UBA7	851.882	-0.0907776	-0.0926855	0.0882864	-1.02822	0.303848	0.715188
ZBTB20-AS4	8.37602	0.246945	0.302344	0.240335	1.0275	0.304185	0.715188
ZNF783	84.0294	-0.19414	-0.216333	0.188744	-1.02859	0.303674	0.715188
EMD	336.626	-0.141993	-0.149796	0.138229	-1.02723	0.304311	0.715197
GTF2IP13	22.1124	0.164726	0.177477	0.160411	1.0269	0.304467	0.715472
PPAN	9.9331	-0.211873	-0.242352	0.206336	-1.02683	0.3045	0.715472
COL9A3	72.8123	0.270436	0.353856	0.263438	1.02656	0.304626	0.715603
SRRM2	546.309	0.139599	0.147008	0.13598	1.02661	0.304604	0.715603
RP11-20I23.6	16.3458	0.204991	0.23207	0.19971	1.02645	0.304681	0.715647
RPSAP17	86.8399	-0.115088	-0.119096	0.112156	-1.02614	0.304825	0.715902
ACADM	636.225	-0.145658	-0.154165	0.141974	-1.02595	0.304915	0.715928
LINC00342	34.1745	-0.216357	-0.249335	0.210903	-1.02586	0.304958	0.715928
PRDM4	311.68	-0.229494	-0.270728	0.22368	-1.02599	0.304896	0.715928
RP11-700A24.1	70.2935	0.146464	0.155127	0.142799	1.02567	0.305049	0.715928
SLC44A1	255.106	-0.264791	-0.339714	0.258165	-1.02566	0.305051	0.715928
TPRKB	281.324	0.120726	0.125397	0.11769	1.0258	0.304987	0.715928
AKT2	276.113	-0.124965	-0.130166	0.121848	-1.02558	0.30509	0.715938
AC004813.1	29.331	0.171938	0.186656	0.167684	1.02537	0.30519	0.716002
KCTD11	15.6089	-0.316494	-0.561389	0.308643	-1.02544	0.305157	0.716002
DDR1-AS1	30.3632	0.158194	0.169369	0.154305	1.0252	0.305269	0.716039
PARS2	15.3672	-0.316309	-0.560756	0.308607	-1.02496	0.305384	0.716039
RALGAPA2	125.457	-0.186413	-0.205861	0.181873	-1.02496	0.305381	0.716039
RP11-264M12.4	7.54712	0.241894	0.292931	0.235984	1.02504	0.305342	0.716039
SYT11	71.4627	0.239508	0.288881	0.233639	1.02512	0.305306	0.716039
ACAN	7.05297	0.248868	0.30712	0.243179	1.0234	0.306121	0.716198
APOPT1	137.866	0.105481	0.108546	0.102957	1.02452	0.305591	0.716198
CAPN10	43.0329	-0.217037	-0.250509	0.211821	-1.02463	0.30554	0.716198
DIAPH2	240.429	0.189609	0.210335	0.18512	1.02425	0.305718	0.716198
DOT1L	39.7875	-0.186731	-0.206343	0.182455	-1.02344	0.306101	0.716198
FAM73B	126.634	-0.135902	-0.142728	0.132798	-1.02338	0.30613	0.716198
HERC1	531.955	0.118573	0.123002	0.115809	1.02387	0.305898	0.716198
HERC2P5	68.4072	-0.133202	-0.13959	0.129997	-1.02465	0.305526	0.716198
MGC27382	4.79031	-0.263493	-0.337592	0.257422	-1.02358	0.306033	0.716198
MRPL37	438.24	-0.191576	-0.212982	0.187051	-1.02419	0.305746	0.716198
MRPL50	286.117	0.164974	0.177874	0.161121	1.02391	0.305877	0.716198
OPN3	115.429	-0.245077	-0.299056	0.239394	-1.02374	0.305958	0.716198
PLK3	57.357	0.220047	0.2556	0.214979	1.02358	0.306035	0.716198
RP11-378J18.9	7.50843	-0.210441	-0.240343	0.205481	-1.02414	0.30577	0.716198
RP11-380I10.4	7.80379	0.316974	0.589015	0.30955	1.02398	0.305844	0.716198
RPL19P21	21.5989	0.170929	0.185598	0.166947	1.02385	0.305905	0.716198
SRP54	521.405	0.155721	0.166372	0.152069	1.02401	0.305829	0.716198
SUN2	577.444	-0.17786	-0.194454	0.173796	-1.02338	0.306126	0.716198
TRIP10	22.0826	-0.256567	-0.322033	0.250589	-1.02386	0.305903	0.716198
TBC1D25	131.64	-0.146946	-0.155742	0.143627	-1.02311	0.306257	0.71641
SNX5P1	26.9473	-0.147499	-0.156474	0.144199	-1.02289	0.306361	0.716571
RP3-426I6.5	5.56564	-0.258255	-0.325904	0.252497	-1.0228	0.306401	0.71658
BICD1	200.539	-0.177105	-0.193498	0.173183	-1.02265	0.306474	0.716584
RP11-142G1.3	21.4646	-0.20402	-0.230919	0.199489	-1.02271	0.306444	0.716584
SLC12A2	182.023	-0.181733	-0.199651	0.177754	-1.02238	0.306599	0.716763
YTHDF2	1128.62	-0.13359	-0.140076	0.130671	-1.02234	0.306622	0.716763
RP11-395L14.18	17.323	0.279615	0.380033	0.273552	1.02217	0.306703	0.716867
CNOT7	1351.5	-0.0900812	-0.0919706	0.0881825	-1.02153	0.307003	0.717049
KATNAL2	9.30315	-0.266718	-0.345388	0.261065	-1.02165	0.306945	0.717049
PMPCB	590.117	-0.0944724	-0.0966606	0.0924783	-1.02156	0.306988	0.717049
RP11-162A12.4	8.79429	0.284046	0.393449	0.277973	1.02185	0.306854	0.717049
RPL34P18	283.507	0.125147	0.130424	0.122492	1.02168	0.306933	0.717049
UBALD2	19.7399	0.261941	0.335198	0.256435	1.02147	0.307031	0.717049
ZNF782	72.3788	-0.178992	-0.196032	0.175161	-1.02187	0.306841	0.717049
CPSF6	689.806	-0.105882	-0.109002	0.103685	-1.02119	0.307163	0.717068
PDZD11	185.189	0.191417	0.213003	0.187443	1.0212	0.307159	0.717068
SUPV3L1	163.006	0.162443	0.174768	0.159078	1.02115	0.307182	0.717068
ZNF667	35.6488	-0.259774	-0.329681	0.254345	-1.02135	0.307091	0.717068
AL136097.1	24.8722	0.17713	0.193612	0.173637	1.02012	0.307673	0.717138
ARMC5	69.6186	-0.165422	-0.178506	0.162109	-1.02043	0.307523	0.717138
CCP110	165.693	0.173439	0.188828	0.170012	1.02016	0.307653	0.717138
ERMARD	181.102	0.118662	0.123132	0.116244	1.0208	0.307347	0.717138
NTNG1	19.4943	0.305352	0.48319	0.29918	1.02063	0.30743	0.717138
PMS2P7	25.3578	-0.171544	-0.186255	0.168096	-1.02052	0.307484	0.717138
RP11-483P21.2	14.839	0.207436	0.236273	0.203254	1.02058	0.307456	0.717138
RP11-960L18.1	138.058	-0.193542	-0.215941	0.189698	-1.02026	0.307603	0.717138
RP4-814D15.1	19.3976	0.208201	0.237518	0.203995	1.02062	0.307435	0.717138
SLC12A8	23.1832	0.281964	0.388293	0.276317	1.02044	0.307521	0.717138
SMAD9	28.4909	0.262408	0.336872	0.257235	1.02011	0.307677	0.717138
SRPK2	758.985	-0.101418	-0.104148	0.099337	-1.02095	0.307277	0.717138
ZNF542P	58.696	-0.172403	-0.187449	0.168962	-1.02037	0.307553	0.717138
KIAA1429	333.22	-0.144186	-0.15253	0.141401	-1.01969	0.307874	0.717446
ZFR	1489.53	-0.0927308	-0.0948046	0.0909411	-1.01968	0.307881	0.717446
AC105052.1	5.57508	-0.265803	-0.343385	0.26077	-1.0193	0.308061	0.717458
ATG101	75.7864	0.142442	0.150482	0.139758	1.0192	0.308107	0.717458
KRT8	15.5037	0.200005	0.225369	0.196257	1.0191	0.308157	0.717458
MINCR	41.1108	-0.20952	-0.239357	0.205616	-1.01899	0.308208	0.717458
RICTOR	475.519	-0.163871	-0.176586	0.160776	-1.01925	0.308083	0.717458
RN7SL619P	8.89863	0.241792	0.293918	0.237281	1.01901	0.308197	0.717458
SLC6A16	118.245	-0.208375	-0.237605	0.20445	-1.01919	0.308111	0.717458
TYMS	37.8822	-0.310947	-0.51877	0.305057	-1.01931	0.308057	0.717458
ZFP36L2	2235.75	-0.23968	-0.2896	0.235133	-1.01934	0.308043	0.717458
SDAD1P1	43.3233	0.187747	0.207992	0.184284	1.01879	0.308301	0.71759
TMEM159	144.792	-0.124332	-0.129521	0.122063	-1.01859	0.308396	0.717728
WWC3	170.027	-0.18523	-0.204547	0.181884	-1.01839	0.308492	0.717868
C1GALT1C1	213.821	0.239745	0.290459	0.23555	1.01781	0.308769	0.718111
HIC1	5.89721	0.314325	0.570203	0.308822	1.01782	0.308764	0.718111
LINC00846	11.6722	0.216294	0.250299	0.21253	1.01771	0.308815	0.718111
MINOS1	506.351	0.140421	0.148127	0.137986	1.01764	0.308847	0.718111
MYBL2	168.625	-0.303042	-0.468724	0.297761	-1.01774	0.308804	0.718111
RP11-178L8.9	6.00832	-0.290062	-0.412667	0.285018	-1.0177	0.308822	0.718111
TWF2	281.234	-0.158614	-0.170061	0.155843	-1.01778	0.308783	0.718111
ZNF274	379.191	-0.162987	-0.175525	0.160189	-1.01747	0.308929	0.718219
HS2ST1	81.4263	-0.227693	-0.268702	0.223812	-1.01734	0.30899	0.718278
PPP4R3B	612.839	0.0960246	0.098348	0.0943948	1.01727	0.309027	0.718281
CTC-429P9.1	46.2109	-0.184867	-0.204057	0.181757	-1.01711	0.309101	0.718285
TMBIM4	581.247	0.088914	0.090746	0.0874168	1.01713	0.309093	0.718285
AP000687.1	26.2004	0.186187	0.20594	0.183161	1.01652	0.309383	0.718773
CDC42	2361.67	-0.0957313	-0.0980345	0.0941707	-1.01657	0.309357	0.718773
AC005154.7	11.3134	-0.223105	-0.261366	0.219723	-1.01539	0.309918	0.718785
ANKDD1A	41.5971	0.18471	0.204032	0.181801	1.016	0.309629	0.718785
ELOVL6	15.8921	0.284578	0.398282	0.280153	1.0158	0.309727	0.718785
F12	9.15098	-0.291353	-0.419486	0.286978	-1.01524	0.309989	0.718785
FAM35DP	45.6675	-0.163958	-0.176824	0.161349	-1.01617	0.309548	0.718785
HIVEP1	192.484	0.196603	0.220584	0.193426	1.01642	0.309429	0.718785
IGLV2-28	108.402	-0.297188	-0.442797	0.292593	-1.0157	0.309771	0.718785
ITGB2	1425.81	0.145015	0.153611	0.142846	1.01519	0.310016	0.718785
MST1	12.1333	-0.26199	-0.335893	0.258078	-1.01516	0.310031	0.718785
NDUFV1	445.305	-0.0960144	-0.0983424	0.094559	-1.01539	0.309919	0.718785
RP11-111F16.2	15.7398	0.199833	0.225319	0.1967	1.01593	0.309663	0.718785
RP11-258F22.1	19.3291	-0.187561	-0.207891	0.184762	-1.01515	0.310033	0.718785
RP11-407G23.4	4.42609	0.297067	0.443784	0.29244	1.01582	0.309714	0.718785
SLC25A45	217.185	-0.129098	-0.134992	0.127113	-1.01561	0.309815	0.718785
TSTD1	786.148	-0.129119	-0.135024	0.12716	-1.01541	0.30991	0.718785
ZC3H6	125.264	0.147572	0.156666	0.145335	1.01539	0.309919	0.718785
ZHX1-C8orf76	5.9389	-0.281743	-0.388009	0.277508	-1.01526	0.309982	0.718785
ZSWIM6	91.4569	-0.20794	-0.237227	0.204621	-1.01622	0.309526	0.718785
C22orf39	472.217	-0.091926	-0.0939638	0.090584	-1.01481	0.310194	0.719007
IQCK	7.60555	-0.287041	-0.405607	0.282854	-1.0148	0.310201	0.719007
DYNC2LI1	85.9068	0.147907	0.157079	0.145803	1.01443	0.310378	0.719252
ZNF684	43.8062	0.190195	0.211625	0.187485	1.01445	0.310367	0.719252
PDSS2	138.99	-0.193812	-0.216667	0.191105	-1.01417	0.310503	0.719375
RTN4IP1	98.1367	-0.169362	-0.183747	0.16699	-1.0142	0.310487	0.719375
DNAJC14	71.8927	-0.173976	-0.189733	0.17158	-1.01397	0.310598	0.71943
RNF214	124.382	-0.15494	-0.165622	0.152797	-1.01402	0.310573	0.71943
IGKV1OR-3	7.68135	-0.267019	-0.348871	0.263564	-1.01311	0.311008	0.720294
PPP3R1	216.853	-0.17362	-0.18929	0.171396	-1.01298	0.311071	0.720358
FBXW4	156.369	-0.146103	-0.154954	0.144304	-1.01247	0.311315	0.720773
IL9RP3	11.7288	-0.284499	-0.397608	0.281	-1.01245	0.311322	0.720773
BRAF	108.084	-0.168287	-0.182402	0.16626	-1.01219	0.311445	0.720975
CTD-2270L9.4	4.47362	0.256744	0.325624	0.253722	1.01191	0.311582	0.721157
PPP1R9B	64.2528	-0.201433	-0.227741	0.199077	-1.01183	0.311618	0.721157
SARDH	4.15496	0.301907	0.475824	0.298394	1.01177	0.311646	0.721157
TMCC3	133.823	0.135459	0.142405	0.133899	1.01165	0.311704	0.721157
ZP3	36.5619	0.208109	0.238036	0.205709	1.01167	0.311697	0.721157
AC008592.3	8.95511	0.242405	0.296709	0.239753	1.01106	0.311987	0.72136
B3GNT8	5.35544	0.309812	0.53608	0.306436	1.01102	0.312009	0.72136
BCL7A	615.003	-0.19514	-0.218711	0.192944	-1.01138	0.311833	0.72136
C9orf84	4.46598	0.308919	0.527263	0.305506	1.01117	0.311935	0.72136
FAM24B	17.5664	-0.224353	-0.263587	0.221941	-1.01087	0.31208	0.72136
IGHEP2	85.7212	0.16554	0.178996	0.163753	1.01092	0.312057	0.72136
NXPE3	278.543	0.163242	0.176067	0.161429	1.01124	0.311904	0.72136
TMSB10P2	4.2678	0.272864	0.364878	0.269866	1.01111	0.311965	0.72136
SMIM11A	88.9197	-0.149391	-0.158954	0.1478	-1.01077	0.312129	0.721391
FAM60BP	16.2894	-0.173743	-0.189461	0.171948	-1.01044	0.312284	0.72161
UTP23	222.873	0.126514	0.132109	0.12521	1.01042	0.312296	0.72161
VTI1BP1	11.2757	0.213917	0.24736	0.211748	1.01025	0.312378	0.721716
AMER1	8.06305	0.29027	0.422462	0.287443	1.00984	0.312574	0.721774
IGKV1D-39	1114.32	-0.231278	-0.275802	0.229019	-1.00986	0.312561	0.721774
SLC35E1	90.9254	-0.17265	-0.188126	0.170944	-1.00998	0.312504	0.721774
YWHAQP5	9.74689	0.231986	0.277341	0.229682	1.01003	0.312481	0.721774
ZNF514	20.2348	-0.284604	-0.399228	0.281837	-1.00982	0.312583	0.721774
ATP6V0A1	269.471	-0.177056	-0.193977	0.175517	-1.00877	0.313085	0.721798
CDKN2AIP	306.866	0.138223	0.145678	0.136927	1.00947	0.312752	0.721798
DDX50P1	31.9801	0.174317	0.190408	0.172806	1.00875	0.313096	0.721798
EIF4A2P3	11.2005	-0.18251	-0.201339	0.180995	-1.00837	0.313277	0.721798
GID4	55.8757	-0.204242	-0.232241	0.202499	-1.0086	0.313164	0.721798
HECTD2	21.7769	-0.303494	-0.483083	0.300966	-1.0084	0.313264	0.721798
KB-1572G7.2	61.314	0.162262	0.174885	0.160835	1.00887	0.313035	0.721798
MT1E	4.36319	-0.31061	-0.544749	0.307989	-1.00851	0.31321	0.721798
PSMD3	323.385	-0.139606	-0.147297	0.138371	-1.00892	0.313012	0.721798
RP11-216N14.7	12.4578	0.281028	0.390338	0.278569	1.00883	0.313056	0.721798
RP11-350N15.5	22.5371	0.190127	0.211843	0.188385	1.00925	0.312857	0.721798
SH3RF1	29.8564	0.256934	0.327122	0.254767	1.00851	0.313212	0.721798
SNAP47	196.111	-0.17189	-0.187178	0.170337	-1.00912	0.312919	0.721798
TCF4	2598.92	-0.105936	-0.109144	0.105036	-1.00857	0.313183	0.721798
TRIM37	268.777	-0.165105	-0.178458	0.163623	-1.00906	0.312946	0.721798
TSPAN6	19.674	0.186147	0.206297	0.184489	1.00899	0.312981	0.721798
TUSC1	8.47634	-0.313159	-0.582762	0.310207	-1.00952	0.312727	0.721798
UBE3AP2	21.5221	-0.159143	-0.170972	0.157795	-1.00854	0.313196	0.721798
VPS16	190.886	-0.154927	-0.165735	0.153545	-1.009	0.312976	0.721798
HOTAIRM1	6.63619	0.26388	0.342857	0.261719	1.00826	0.313331	0.721839
COMMD4	106.707	0.180491	0.19866	0.179033	1.00815	0.313383	0.721876
TSIX	115.824	0.136254	0.143395	0.135175	1.00798	0.313465	0.721982
GLDC	30.6282	-0.311961	-0.672557	0.309714	-1.00726	0.313811	0.722119
HAUS2	124.913	0.141611	0.149704	0.140572	1.00739	0.313745	0.722119
POLR2C	313.66	-0.174325	-0.190428	0.173069	-1.00725	0.313813	0.722119
RNF8	160.058	0.149238	0.158848	0.148135	1.00745	0.313718	0.722119
RP11-457M11.5	12.7642	0.295495	0.446071	0.293226	1.00774	0.313581	0.722119
RP11-98I9.4	28.1955	0.285775	0.407347	0.283685	1.00737	0.313757	0.722119
RP4-800M22.1	4.39057	-0.262522	-0.338887	0.260515	-1.0077	0.313597	0.722119
UBL4A	220.174	-0.192678	-0.215439	0.191266	-1.00738	0.31375	0.722119
BMS1	351.399	-0.108321	-0.111776	0.10758	-1.00689	0.313989	0.722178
CTB-46B19.2	16.4559	-0.189049	-0.210464	0.187754	-1.00689	0.313985	0.722178
FKBPL	14.5769	0.292001	0.431593	0.290007	1.00688	0.313994	0.722178
HMGCS1	92.4204	-0.170211	-0.185106	0.169057	-1.00683	0.314018	0.722178
NIPAL2	428.282	-0.163533	-0.176529	0.162424	-1.00683	0.314019	0.722178
CARS	325.278	0.132427	0.138958	0.131547	1.00669	0.314085	0.722213
EEF1D	343.619	-0.0976251	-0.100123	0.0969808	-1.00664	0.314106	0.722213
MRPS11	97.5632	0.112682	0.1166	0.111963	1.00642	0.314215	0.72238
CTD-2540B15.10	4.14924	0.265176	0.347104	0.263542	1.0062	0.314319	0.72253
IGF2BP3	8.97375	-0.29327	-0.434568	0.291502	-1.00607	0.314384	0.72253
ZNF571	79.381	0.254722	0.322864	0.253189	1.00606	0.314388	0.72253
ALDH5A1	88.8925	-0.185183	-0.205086	0.184131	-1.00571	0.314554	0.722731
IGKV3OR2-268	371.805	-0.264657	-0.344934	0.263158	-1.0057	0.314561	0.722731
PDCD7	52.6709	0.222851	0.262126	0.221599	1.00565	0.314584	0.722731
CNN3	74.5958	-0.300789	-0.471034	0.299225	-1.00523	0.314788	0.722923
PAIP2	1360.28	0.106409	0.109689	0.105861	1.00518	0.314811	0.722923
RP11-713N11.6	20.6327	-0.238131	-0.288853	0.236861	-1.00536	0.314722	0.722923
THTPA	40.8807	-0.191654	-0.214054	0.190664	-1.00519	0.314805	0.722923
RP11-422P24.12	6.63382	0.251149	0.315032	0.249985	1.00466	0.315062	0.723416
NUF2	28.1826	0.278927	0.386562	0.27776	1.0042	0.315282	0.723839
DHRS7	777.841	0.115077	0.119283	0.114645	1.00377	0.31549	0.723909
FOXJ3	209.997	-0.126643	-0.13234	0.126181	-1.00366	0.315541	0.723909
MED13	309.958	0.142937	0.151356	0.14241	1.0037	0.315523	0.723909
NAPG	212.636	0.118395	0.123006	0.117978	1.00354	0.315602	0.723909
PAN2	336.717	-0.158897	-0.17079	0.158288	-1.00385	0.315453	0.723909
PIWIL4	5.46304	0.305784	0.786556	0.304642	1.00375	0.3155	0.723909
RP11-122G18.7	24.0833	-0.15428	-0.165061	0.15373	-1.00358	0.315582	0.723909
RP11-61J19.5	11.1346	0.255512	0.325493	0.2545	1.00398	0.315389	0.723909
AP001062.7	20.4747	0.204038	0.232441	0.20351	1.0026	0.316055	0.724014
CAMTA1	300.285	0.116139	0.120474	0.115756	1.00331	0.31571	0.724014
CASP10	248.815	0.160564	0.172942	0.160156	1.00254	0.316081	0.724014
FMR1	199.418	-0.18512	-0.205115	0.184593	-1.00285	0.315932	0.724014
HS1BP3	112.975	-0.178535	-0.19618	0.177986	-1.00309	0.315819	0.724014
MRPS36	241.21	0.138971	0.146676	0.138606	1.00263	0.31604	0.724014
MS4A1	28884.7	-0.139967	-0.147832	0.13957	-1.00284	0.315937	0.724014
PPP1R15B	199.838	-0.144669	-0.153424	0.144264	-1.0028	0.315956	0.724014
PSMB7	888.649	0.125065	0.130552	0.124702	1.00291	0.315905	0.724014
RP11-1042B17.3	10.3796	-0.20305	-0.230777	0.202455	-1.00294	0.315891	0.724014
SERINC5	86.5574	0.199132	0.225165	0.198603	1.00266	0.316025	0.724014
STRA13	184.343	-0.116226	-0.120579	0.115924	-1.00261	0.316051	0.724014
SYBU	58.1593	-0.302255	-0.483808	0.301548	-1.00235	0.316177	0.72415
ENPP6	5.12737	0.279951	0.392018	0.279372	1.00207	0.316308	0.724369
AP000254.8	18.053	0.272303	0.367984	0.271855	1.00165	0.316513	0.724476
AP3M2	90.993	-0.203958	-0.232277	0.203614	-1.00169	0.316492	0.724476
FAM157C	19.7462	0.185735	0.206053	0.185408	1.00177	0.316455	0.724476
HM13	823.877	-0.177151	-0.194393	0.176835	-1.00179	0.316447	0.724476
PTPN2P2	18.6549	0.161536	0.174274	0.161277	1.0016	0.316536	0.724476
RP11-421F16.3	38.693	0.173828	0.190009	0.173602	1.0013	0.316682	0.724644
RP11-563N4.1	9.79671	0.252654	0.319254	0.252322	1.00132	0.316674	0.724644
YLPM1	175.922	-0.136673	-0.143974	0.13653	-1.00105	0.316805	0.724843
EPG5	82.2883	0.145418	0.154356	0.145288	1.00089	0.316879	0.724847
SDHA	838.649	-0.135999	-0.143196	0.13587	-1.00095	0.316852	0.724847
RP11-379H18.1	45.4747	0.175132	0.191799	0.175017	1.00066	0.316993	0.725025
C1orf220	73.9874	-0.201501	-0.228717	0.201401	-1.00049	0.317072	0.72503
CAND2	4.34702	0.310596	0.616601	0.310753	0.999495	0.317555	0.72503
CCPG1	40.9921	0.214704	0.249416	0.214637	1.00031	0.31716	0.72503
CEP83	252.007	-0.122265	-0.127404	0.122286	-0.999826	0.317395	0.72503
FAM49A	700.704	0.150162	0.160134	0.15017	0.999947	0.317336	0.72503
GPR132	76.9635	0.222998	0.262897	0.22296	1.00017	0.317228	0.72503
HAAO	23.0282	0.235618	0.285348	0.235648	0.99987	0.317373	0.72503
MAP2K1	390.372	-0.124558	-0.130007	0.124605	-0.999629	0.31749	0.72503
MIR3180-1	8.11862	0.211453	0.244079	0.211556	0.999514	0.317546	0.72503
NFU1P1	4.41384	0.251078	0.316104	0.25101	1.00027	0.31718	0.72503
PITPNB	682.355	-0.115275	-0.119536	0.115255	-1.00017	0.317227	0.72503
RFC3	120.467	0.159251	0.171373	0.159253	0.999987	0.317317	0.72503
RNF40	202.685	-0.166411	-0.180427	0.166486	-0.999547	0.31753	0.72503
TMEM70	270.42	0.160395	0.172819	0.160482	0.999457	0.317574	0.72503
WDR44	119.023	0.147578	0.157001	0.147581	0.999978	0.317321	0.72503
ZBTB6	31.6965	0.276862	0.381433	0.276834	1.0001	0.317262	0.72503
SH2B2	60.9002	-0.292577	-0.436393	0.292769	-0.999341	0.317629	0.725075
LRRC20	9.62886	0.310331	0.653254	0.310687	0.998855	0.317865	0.725452
OAZ1	3463.33	0.118897	0.123611	0.119034	0.998851	0.317867	0.725452
SLC2A14	59.1698	0.231409	0.277768	0.231733	0.998602	0.317988	0.725644
MVK	76.6347	-0.175871	-0.192831	0.176169	-0.998306	0.318131	0.725659
RP11-1023L17.2	16.0432	-0.230748	-0.276371	0.231114	-0.998418	0.318077	0.725659
RP11-498C9.15	18.2258	-0.182624	-0.201866	0.182937	-0.99829	0.318139	0.725659
TCEB1P3	5.20479	0.25166	0.318144	0.252059	0.998417	0.318077	0.725659
PTRHD1	127.89	0.145873	0.154973	0.146144	0.998143	0.31821	0.725739
FAM208A	538.016	-0.14895	-0.158692	0.149269	-0.997863	0.318346	0.725801
LINC00638	8.57082	-0.285756	-0.410651	0.286352	-0.99792	0.318318	0.725801
RP1-30M3.6	4.91921	0.306494	0.535485	0.307148	0.997871	0.318342	0.725801
INTS6-AS1	65.0934	-0.185571	-0.20603	0.186062	-0.997363	0.318588	0.726271
RPL23AP58	33.3437	-0.120093	-0.124957	0.120427	-0.99723	0.318653	0.726336
DDX58	464.509	0.169583	0.184647	0.170071	0.997131	0.318701	0.726363
PHF10	183.509	-0.165474	-0.179307	0.165967	-0.99703	0.31875	0.726392
PYGM	22.844	-0.231522	-0.278007	0.232235	-0.99693	0.318799	0.72642
PCDHGA8	16.1195	0.231885	0.279135	0.232632	0.996789	0.318867	0.726435
RP11-274B21.10	13.8543	-0.279454	-0.389903	0.280367	-0.996745	0.318889	0.726435
ZNF227	101.546	0.183332	0.203069	0.18394	0.996692	0.318914	0.726435
LHFPL3-AS2	5.42428	0.294179	0.450031	0.295215	0.996493	0.31901	0.72649
ZNF23	14.1124	-0.253692	-0.32204	0.254583	-0.996502	0.319006	0.72649
CDK4	204.375	-0.149593	-0.159511	0.150131	-0.996418	0.319047	0.726491
SP1	141.841	0.160221	0.172678	0.160817	0.996298	0.319105	0.726541
ATF5	16.8036	0.253672	0.322373	0.254702	0.995957	0.319271	0.726708
CHAF1B	65.0862	0.194703	0.219116	0.195508	0.995883	0.319307	0.726708
CRYZ	316.715	-0.20297	-0.231264	0.203878	-0.99555	0.319469	0.726708
RP11-151F5.2	132.398	-0.112463	-0.116443	0.112949	-0.995694	0.319399	0.726708
RP11-73M11.3	4.57744	0.248449	0.311206	0.249519	0.995712	0.31939	0.726708
SEPT7P4	10.7134	-0.184898	-0.205243	0.185714	-0.995605	0.319442	0.726708
TCF7L1	5.93653	-0.29864	-0.468893	0.29989	-0.99583	0.319333	0.726708
ZBTB22	50.1266	-0.209289	-0.240865	0.210169	-0.995815	0.31934	0.726708
CTD-2527I21.9	7.58706	0.231782	0.27925	0.232851	0.995407	0.319538	0.726784
IGHA2	4594.62	-0.304742	-0.516491	0.306202	-0.995232	0.319623	0.726895
FOXN3	395.525	-0.109239	-0.112873	0.109779	-0.995089	0.319693	0.726956
PXN-AS1	25.1695	-0.191966	-0.215258	0.192925	-0.995028	0.319723	0.726956
FKBP4	169.316	-0.189676	-0.211903	0.190647	-0.994902	0.319784	0.727012
RP11-540O11.7	7.29055	-0.245146	-0.30382	0.246427	-0.994802	0.319833	0.727041
NDUFS3	429.342	0.0992489	0.10195	0.0998012	0.994466	0.319996	0.72733
MPC2	387.462	0.0991249	0.101817	0.0997012	0.994219	0.320116	0.727487
PI4KA	203.628	-0.118606	-0.123324	0.119301	-0.994174	0.320138	0.727487
CFAP36	90.1598	-0.140568	-0.148705	0.141426	-0.993932	0.320256	0.72759
RPL15	7013.85	-0.0808524	-0.0822864	0.0813442	-0.993955	0.320245	0.72759
PTPRN2	58.3674	-0.206463	-0.236774	0.207763	-0.993746	0.320346	0.727714
CTD-3022L24.1	8.99293	0.231268	0.27808	0.232745	0.993657	0.32039	0.72773
ACTR5	109.368	-0.15405	-0.165061	0.155122	-0.993087	0.320668	0.727851
CTD-2651B20.1	20.5431	0.199936	0.226981	0.201282	0.993312	0.320558	0.727851
KLRA1P	25.8407	-0.256087	-0.328129	0.257799	-0.99336	0.320535	0.727851
MYOM2	24.112	0.302345	0.507216	0.304438	0.993128	0.320648	0.727851
RP11-445O3.3	6.40693	0.263342	0.347064	0.265168	0.993114	0.320654	0.727851
RP5-1074L1.4	30.522	-0.287108	-0.418449	0.289053	-0.993272	0.320577	0.727851
SP4	236.292	-0.145239	-0.154304	0.146259	-0.993025	0.320698	0.727851
TTN-AS1	54.5795	0.150917	0.161215	0.152003	0.992851	0.320782	0.727961
LYSMD2	407.12	0.208568	0.240251	0.210111	0.992658	0.320877	0.728093
BIK	59.8345	-0.291879	-0.439418	0.294092	-0.992474	0.320966	0.728214
FLNB	99.5718	-0.185241	-0.205817	0.186702	-0.992177	0.321111	0.728409
SMIM4	54.1898	0.149778	0.159845	0.150963	0.992149	0.321125	0.728409
MRPL40	539.697	-0.114924	-0.119219	0.115848	-0.992018	0.321189	0.728471
ADAM10	1116.56	0.12357	0.12898	0.124583	0.991871	0.32126	0.728551
ASH1L-AS1	33.4844	-0.167592	-0.182219	0.169002	-0.991657	0.321365	0.728624
IGHV3-20	300.711	-0.301885	-0.499137	0.30442	-0.991672	0.321358	0.728624
LLNLR-304A6.1	15.3704	0.204732	0.234337	0.206472	0.991574	0.321405	0.728633
RP11-166P13.4	13.2993	0.214169	0.249238	0.216038	0.991346	0.321517	0.728721
RP11-526I2.5	11.7997	0.27576	0.381785	0.278156	0.991387	0.321497	0.728721
PABPC1P3	87.4841	-0.212313	-0.246046	0.2142	-0.991189	0.321593	0.728812
PRPF40B	8.78992	-0.267228	-0.356282	0.269635	-0.991075	0.321649	0.728855
MTHFD2P1	8.15941	0.235856	0.287218	0.238002	0.990984	0.321693	0.728874
RP11-553K8.2	9.78391	-0.287067	-0.419674	0.289763	-0.990695	0.321835	0.729111
C1orf54	27.1965	0.235142	0.286228	0.237745	0.989052	0.322638	0.729319
C2orf88	75.9372	-0.230309	-0.277044	0.23294	-0.988705	0.322808	0.729319
CCDC71L	24.2666	-0.241949	-0.299002	0.244768	-0.988483	0.322916	0.729319
CCNJP2	7.91801	-0.299878	-0.48863	0.303193	-0.989064	0.322632	0.729319
CHTF8P1	16.9405	-0.19559	-0.220706	0.197591	-0.989873	0.322236	0.729319
DDOST	1244.52	-0.175433	-0.192659	0.177488	-0.988424	0.322945	0.729319
DYNC1LI1	329.388	0.113704	0.117877	0.114842	0.990091	0.32213	0.729319
EIF5A	1802.48	-0.162898	-0.176286	0.164776	-0.9886	0.322859	0.729319
HIST1H4J	24.7801	-0.246926	-0.309366	0.24965	-0.989092	0.322618	0.729319
IGHV3OR16-7	28.5849	-0.288239	-0.426251	0.291538	-0.988682	0.322819	0.729319
INPP5E	80.9223	-0.187133	-0.208591	0.188978	-0.990236	0.322059	0.729319
LIMK2	123.589	-0.187964	-0.209734	0.189817	-0.990236	0.322059	0.729319
LINC01016	8.78443	-0.210536	-0.243443	0.212773	-0.989484	0.322426	0.729319
2018-03-02	141.883	0.167514	0.182226	0.169275	0.989596	0.322371	0.729319
METTL14	459.123	0.0939355	0.0962387	0.0950079	0.988713	0.322804	0.729319
OSBPL1A	16.4013	0.307114	0.587431	0.310323	0.989658	0.322341	0.729319
PIAS3	133.411	-0.178983	-0.197395	0.18096	-0.989076	0.322626	0.729319
RP1-241P17.4	62.8233	0.100947	0.103825	0.102004	0.989641	0.32235	0.729319
RP1-317E23.3	8.96578	-0.256095	-0.329467	0.258738	-0.989788	0.322278	0.729319
RP11-368N21.5	4.91591	0.267663	0.359021	0.27068	0.988853	0.322735	0.729319
RP11-410L14.1	10.253	0.207557	0.239172	0.209906	0.98881	0.322756	0.729319
RP11-517P14.2	15.2773	-0.231914	-0.279668	0.234611	-0.988504	0.322906	0.729319
SMG1P5	310.176	0.0984145	0.101068	0.0994089	0.989997	0.322175	0.729319
SNX3	4701.15	-0.0764702	-0.0776913	0.0773251	-0.988944	0.322691	0.729319
SPATA2L	43.0496	-0.221231	-0.260791	0.223435	-0.990133	0.322109	0.729319
THRAP3P1	56.2925	-0.134766	-0.141935	0.13629	-0.988812	0.322755	0.729319
TRAPPC13	128.704	0.167402	0.182115	0.169353	0.988483	0.322916	0.729319
WDR61	438.763	0.134346	0.141468	0.135836	0.989033	0.322647	0.729319
AC006145.4	6.0876	0.24479	0.305614	0.247925	0.987356	0.323468	0.729376
C14orf1	262.055	-0.151481	-0.162008	0.153309	-0.988076	0.323115	0.729376
C15orf65	6.7688	-0.301928	-0.509084	0.305836	-0.98722	0.323535	0.729376
C20orf196	97.7361	-0.131043	-0.137624	0.132741	-0.987206	0.323542	0.729376
CTCFL	6.03877	0.241512	0.298872	0.244588	0.987425	0.323435	0.729376
DERA	317.786	0.126505	0.13239	0.128043	0.987984	0.32316	0.729376
DHPS	347.287	-0.103775	-0.106921	0.105082	-0.987559	0.323369	0.729376
ELL3	4.49804	-0.295871	-0.465219	0.299388	-0.988252	0.323029	0.729376
KLHL12	297.679	-0.134736	-0.141939	0.136483	-0.987198	0.323546	0.729376
NHLRC3	260.706	0.117732	0.122418	0.119252	0.987254	0.323518	0.729376
PKD2L2	7.18165	-0.249278	-0.314382	0.252514	-0.987184	0.323553	0.729376
PPA1	752.004	-0.166911	-0.18149	0.169026	-0.987483	0.323406	0.729376
PRCAT47	4.29055	0.286216	0.94159	0.289768	0.987743	0.323278	0.729376
RAD52	115.796	-0.176038	-0.193511	0.178185	-0.98795	0.323177	0.729376
RPL7AP6	191.238	-0.108159	-0.111737	0.109512	-0.987648	0.323325	0.729376
WASH2P	114.585	0.0996604	0.102426	0.100874	0.98797	0.323167	0.729376
BRICD5	11.6559	0.217434	0.255022	0.22047	0.986228	0.324021	0.729722
CD46P1	9.59739	0.20162	0.230005	0.204442	0.986199	0.324036	0.729722
FAM186A	7.32844	0.250377	0.317859	0.25373	0.986785	0.323748	0.729722
FOXP4	23.5589	0.205209	0.235495	0.208111	0.986054	0.324107	0.729722
KPNA4	363.181	-0.117039	-0.12164	0.118659	-0.986351	0.323961	0.729722
KRAS	302.485	0.148439	0.158342	0.150507	0.986259	0.324006	0.729722
RC3H2	237.196	0.142618	0.151306	0.144634	0.986064	0.324102	0.729722
RP11-755F10.1	4.80882	-0.264163	-0.349224	0.267745	-0.986624	0.323827	0.729722
SBNO2	13.8002	0.230572	0.277949	0.23376	0.986361	0.323956	0.729722
ST8SIA1	20.13	0.207751	0.239577	0.210629	0.986339	0.323967	0.729722
VIPAS39	99.2843	-0.190344	-0.213373	0.192929	-0.986602	0.323838	0.729722
DUS1L	47.8018	0.182592	0.202567	0.185229	0.985765	0.324249	0.729796
RP11-358D17.2	4.65825	0.239636	0.295276	0.243071	0.985869	0.324197	0.729796
TNFRSF21	21.8087	0.293148	0.456544	0.297369	0.985804	0.324229	0.729796
AGPAT5	474.754	0.191513	0.215166	0.1943	0.985656	0.324302	0.729834
ANAPC16	2568.38	-0.117431	-0.122102	0.119268	-0.984596	0.324823	0.729941
AP000476.1	109.406	0.160779	0.173752	0.163282	0.984669	0.324787	0.729941
C6orf132	10.8297	0.214926	0.250917	0.21819	0.985036	0.324606	0.729941
EFCAB11	52.8527	0.166483	0.181085	0.169011	0.985043	0.324603	0.729941
GRAP2	86.9763	0.217918	0.256177	0.221211	0.985116	0.324567	0.729941
MANEA-AS1	201.945	0.140943	0.149343	0.14313	0.984718	0.324763	0.729941
POLR1D	679.848	0.0901095	0.0921506	0.0914865	0.984949	0.324649	0.729941
POLR3DP1	5.77308	0.306076	0.611993	0.310794	0.984817	0.324714	0.729941
RP4-635E18.8	89.9071	-0.164105	-0.17794	0.16665	-0.98473	0.324757	0.729941
RPL7P32	210.266	0.102181	0.105199	0.10372	0.985159	0.324546	0.729941
SEC14L1P1	12.4656	0.28901	0.437646	0.293423	0.984959	0.324644	0.729941
SNORA8	11.4129	-0.250197	-0.316329	0.254035	-0.984894	0.324676	0.729941
ZEB1	288.138	-0.141474	-0.149955	0.143655	-0.984816	0.324715	0.729941
LASP1	322.417	0.196271	0.222184	0.19938	0.984407	0.324915	0.729986
TMED3	344.098	-0.156414	-0.16823	0.158881	-0.984477	0.324881	0.729986
CTR9	653.145	0.121377	0.12658	0.123372	0.983836	0.325196	0.730371
LMBR1	478.645	-0.140062	-0.14829	0.142358	-0.983875	0.325177	0.730371
NSMCE2	157.229	0.138232	0.146143	0.140501	0.983856	0.325186	0.730371
RP11-15H20.8	4.7415	-0.274895	-0.381709	0.279477	-0.983603	0.325311	0.730546
PPP1CC	1816.42	-0.0900644	-0.0921087	0.0915904	-0.983338	0.325441	0.730593
SMIM11B	110.091	-0.129379	-0.135763	0.131567	-0.98337	0.325425	0.730593
TKFC	188.062	-0.162842	-0.17638	0.165579	-0.983474	0.325374	0.730593
CBWD7	255.811	0.129538	0.135961	0.131759	0.983144	0.325537	0.730726
MAN2A2	103.417	0.110828	0.114732	0.112753	0.982928	0.325643	0.730825
RPS3AP39	7.23833	-0.213766	-0.249461	0.217484	-0.982906	0.325654	0.730825
SH3BGRL	3877.56	0.102226	0.105261	0.104017	0.982781	0.325715	0.730881
CDK8	150.232	-0.198165	-0.224999	0.201661	-0.982662	0.325774	0.73093
ATP7A	71.2503	-0.189698	-0.212698	0.193161	-0.982075	0.326063	0.73117
FGFR1	11.4622	0.262052	0.346875	0.266835	0.982075	0.326063	0.73117
MAP4K2	426.942	-0.107138	-0.110653	0.109072	-0.982267	0.325969	0.73117
NSUN7	29.0837	0.299739	0.507612	0.305172	0.982198	0.326002	0.73117
PYROXD1	131.742	0.143573	0.152524	0.146173	0.982213	0.325995	0.73117
ATG4B	262.466	-0.111485	-0.115473	0.113569	-0.981642	0.326276	0.731373
CTA-313A17.3	35.2022	0.13101	0.137678	0.133466	0.981595	0.326299	0.731373
LINC01567	9.76811	0.24946	0.316959	0.254118	0.981671	0.326262	0.731373
RTKN	19.013	-0.261975	-0.345547	0.266877	-0.981633	0.326281	0.731373
ALG10B	62.114	-0.18702	-0.208899	0.190556	-0.981445	0.326373	0.731457
GBAP1	53.4937	0.216435	0.254053	0.220594	0.981147	0.32652	0.731704
AC073072.7	24.0893	-0.196008	-0.221943	0.200034	-0.979874	0.327148	0.731738
AIP	423.201	-0.0971532	-0.0997585	0.0992001	-0.979367	0.327399	0.731738
C2CD4A	4.9406	0.266776	0.361137	0.272662	0.978411	0.327871	0.731738
C2orf47	62.0963	0.133754	0.140944	0.136652	0.978788	0.327685	0.731738
CDK1	70.9482	0.30131	0.53162	0.307555	0.979693	0.327238	0.731738
COTL1	2469.96	0.255274	0.330694	0.260362	0.980461	0.326859	0.731738
CTC-429P9.3	162.618	-0.159393	-0.172106	0.162729	-0.9795	0.327333	0.731738
FUNDC2P2	8.38626	0.200645	0.229023	0.204859	0.979428	0.327368	0.731738
HLA-DQB1	1959.54	0.185339	0.20675	0.189272	0.97922	0.327471	0.731738
IGHJ2	14.7822	-0.271741	-0.374327	0.277767	-0.978307	0.327922	0.731738
KPNA5	586.773	0.135106	0.142508	0.13791	0.97967	0.327249	0.731738
LINC00864	4.95671	0.269687	0.370206	0.275521	0.978829	0.327665	0.731738
LINC01297	12.6095	0.299126	0.509864	0.305305	0.97976	0.327205	0.731738
MGST3	299.126	0.13056	0.137196	0.13333	0.97923	0.327466	0.731738
MND1	9.39745	-0.300132	-0.711638	0.306385	-0.979591	0.327288	0.731738
MRPS10P1	13.7757	0.165313	0.179692	0.168535	0.980878	0.326653	0.731738
PAPLN	34.0837	0.159698	0.172571	0.163148	0.97885	0.327654	0.731738
PREX1	310.705	-0.160058	-0.172929	0.163273	-0.980309	0.326934	0.731738
PSMD7P1	6.34531	0.234897	0.287751	0.240037	0.978585	0.327785	0.731738
RMI1	85.4596	0.239936	0.297148	0.244589	0.980977	0.326604	0.731738
RP11-345K20.2	27.1967	0.15026	0.160731	0.153373	0.979702	0.327233	0.731738
RP11-353N4.6	45.5756	0.149352	0.159596	0.15229	0.980707	0.326737	0.731738
RP11-417O18.1	6.91848	0.232286	0.282659	0.237414	0.978402	0.327875	0.731738
RP11-632C17__A.1	189.494	0.111324	0.115319	0.113696	0.97914	0.327511	0.731738
RP11-727A23.10	18.3052	0.220915	0.262232	0.225696	0.978816	0.327671	0.731738
RP11-744A16.4	9.85185	-0.255045	-0.32965	0.260632	-0.978564	0.327795	0.731738
RPL7P11	18.3949	0.156702	0.168744	0.159945	0.979726	0.327222	0.731738
SCAPER	598.299	-0.144237	-0.15338	0.147227	-0.979691	0.327239	0.731738
SNORD32A	5.029	-0.26401	-0.351683	0.269739	-0.978763	0.327697	0.731738
SPDYE7P	24.1279	0.174401	0.191629	0.177889	0.980389	0.326894	0.731738
SSBP2	754.511	-0.139504	-0.147686	0.142257	-0.980652	0.326764	0.731738
STS	35.0492	0.23549	0.288639	0.240478	0.979257	0.327453	0.731738
TP73-AS1	50.039	-0.176439	-0.194464	0.180341	-0.978361	0.327896	0.731738
TRAPPC11	310.618	0.133908	0.141125	0.136866	0.97839	0.327882	0.731738
YBX1	682.921	0.131477	0.138276	0.134364	0.978513	0.327821	0.731738
ZNF136	217.407	0.131866	0.138707	0.134559	0.979987	0.327093	0.731738
ZNF213-AS1	147.265	-0.152504	-0.163473	0.15564	-0.979849	0.327161	0.731738
ZNF3	182.528	0.168824	0.184249	0.172123	0.980832	0.326676	0.731738
AMY1A	22.3137	0.150606	0.161187	0.153966	0.978176	0.327987	0.731742
LINC00167	8.61988	0.261307	0.346473	0.267183	0.978009	0.32807	0.731742
NCK2	94.5721	-0.201986	-0.231114	0.206528	-0.978008	0.32807	0.731742
ZNF607	34.6698	-0.279136	-0.398684	0.28539	-0.978084	0.328033	0.731742
IGKV2D-29	248.045	-0.247407	-0.312675	0.253036	-0.977751	0.328198	0.731945
CEP19	35.6117	-0.218951	-0.258523	0.223979	-0.977551	0.328296	0.732083
FAM118A	268.611	-0.249021	-0.316267	0.254778	-0.977402	0.32837	0.732123
GFER	62.8531	-0.143472	-0.152505	0.146889	-0.97674	0.328698	0.732123
RP11-1H8.5	62.47	-0.212344	-0.247529	0.217378	-0.97684	0.328649	0.732123
RP11-556O15.1	3.8785	0.277908	0.397758	0.284525	0.976741	0.328697	0.732123
SCD5	36.5331	0.176622	0.194809	0.180835	0.976704	0.328716	0.732123
SUCLG1	578.21	0.119774	0.124842	0.122614	0.976841	0.328648	0.732123
TDRD9	11.0771	0.258329	1.18314	0.264472	0.976773	0.328682	0.732123
TM2D2	136.122	0.177017	0.195355	0.181181	0.977014	0.328562	0.732123
TRIB3	168.127	-0.173917	-0.191092	0.178003	-0.977043	0.328548	0.732123
TXNL1	485.245	0.129759	0.1363	0.132814	0.977002	0.328568	0.732123
UBE2NP1	36.3686	0.140734	0.14924	0.144023	0.977163	0.328488	0.732123
ADHFE1	45.1889	0.255455	0.332359	0.261605	0.97649	0.328821	0.732183
RP11-536C10.12	15.3056	-0.178024	-0.196728	0.182321	-0.976428	0.328852	0.732183
RXRB	189.391	-0.104932	-0.108267	0.107459	-0.976484	0.328825	0.732183
KMO	474.915	-0.196439	-0.222896	0.201229	-0.9762	0.328965	0.732353
CTA-243E7.3	18.436	0.189561	0.212947	0.194294	0.975637	0.329244	0.732731
DIEXF	104.692	0.169049	0.184747	0.173252	0.975739	0.329194	0.732731
SETBP1	228.995	-0.13808	-0.146088	0.141518	-0.975703	0.329212	0.732731
FOXP1-AS1	31.0144	-0.218223	-0.25746	0.223692	-0.975551	0.329287	0.732745
CNIH1	506.018	0.120952	0.126194	0.124013	0.975319	0.329402	0.732918
SV2A	13.8845	0.228652	0.276136	0.234456	0.975242	0.32944	0.732922
RPL26L1	93.7578	0.175101	0.192893	0.179608	0.974903	0.329608	0.733215
SH3D19	13.812	-0.289878	-0.446575	0.297412	-0.974668	0.329725	0.733393
KB-67B5.17	9.85068	0.240177	0.298729	0.246476	0.974443	0.329837	0.73356
EXOSC10	528.525	0.0925485	0.0948173	0.0949949	0.974247	0.329934	0.733661
RPL21P116	80.4776	-0.105819	-0.109259	0.108621	-0.974204	0.329955	0.733661
CCNL1	1162.66	-0.0971056	-0.0997386	0.0996886	-0.974089	0.330012	0.733706
DPH1	107.672	-0.132538	-0.139563	0.136083	-0.973953	0.33008	0.733776
LRRC37A7P	11.611	0.220667	0.26199	0.226658	0.973566	0.330272	0.733937
MYL9	12.6379	0.290148	0.455084	0.298013	0.973609	0.330251	0.733937
NACAP1	229.265	0.0945534	0.0969859	0.097119	0.973583	0.330264	0.733937
TWF1	233.435	0.127424	0.133637	0.130891	0.973512	0.330299	0.733937
ARHGAP42P5	9.21725	0.241529	0.301491	0.24816	0.973279	0.330415	0.73394
BNIP3P11	6.61177	-0.279258	-0.401316	0.286944	-0.973214	0.330447	0.73394
CTD-2024I7.13	10.0859	0.301288	0.559758	0.309566	0.973259	0.330424	0.73394
HIGD1A	735.372	0.109707	0.113576	0.112715	0.973316	0.330396	0.73394
ACOX3	69.545	-0.204051	-0.234725	0.209695	-0.973088	0.33051	0.733977
BRD7P2	22.9764	0.219042	0.259546	0.225195	0.972675	0.330715	0.733977
CEBPB	83.468	0.241783	0.302451	0.248495	0.972991	0.330558	0.733977
LAMTOR5	1380.56	0.115109	0.119613	0.118328	0.972791	0.330657	0.733977
NCOA1	111.572	0.134604	0.142027	0.138349	0.972932	0.330587	0.733977
RN7SKP70	10.5934	-0.236834	-0.291812	0.243508	-0.972592	0.330756	0.733977
TAF1	109.744	0.184986	0.2066	0.190168	0.972751	0.330677	0.733977
UGDH-AS1	345.001	0.140078	0.148538	0.144022	0.972616	0.330744	0.733977
PHLDB2	39.4749	-0.240988	-0.300186	0.247807	-0.972486	0.330809	0.734012
CTPS2	64.738	-0.202906	-0.23308	0.208724	-0.972126	0.330988	0.734158
EDA2R	4.07493	0.283635	0.90165	0.291848	0.971859	0.33112	0.734158
ERAP1	381.794	0.165471	0.180222	0.170291	0.971691	0.331204	0.734158
PAAF1	183.102	0.14767	0.157745	0.151949	0.971838	0.331131	0.734158
POMC	27.7174	-0.205891	-0.237769	0.211856	-0.971844	0.331128	0.734158
RP11-137J7.3	8.62543	-0.210884	-0.245714	0.216936	-0.972104	0.330999	0.734158
RP11-516A11.1	46.6786	0.152097	0.163257	0.156501	0.971859	0.331121	0.734158
RP5-890E16.5	6.22094	-0.29532	-0.485387	0.303913	-0.971724	0.331188	0.734158
SPDYE6	49.9368	-0.174908	-0.192658	0.179934	-0.972065	0.331018	0.734158
RP11-563H6.1	51.9459	0.110849	0.114864	0.114096	0.971537	0.331281	0.734246
NGLY1	818.831	-0.0987083	-0.101496	0.10161	-0.971439	0.331329	0.734273
PRELID1	438.246	0.139922	0.148382	0.144058	0.971293	0.331403	0.734354
AARS	281.89	-0.226865	-0.2732	0.233602	-0.971162	0.331468	0.734404
C6orf1	317.269	-0.142347	-0.151279	0.146616	-0.97088	0.331608	0.734404
FLJ22447	104.464	-0.129167	-0.135689	0.133033	-0.970945	0.331576	0.734404
LINC00672	30.4119	0.200714	0.229835	0.206732	0.970889	0.331604	0.734404
PEX12	12.8934	-0.289588	-0.449941	0.298241	-0.970988	0.331554	0.734404
SIGIRR	193.248	0.122077	0.127526	0.125752	0.970772	0.331662	0.734441
DIAPH1	318.981	-0.134394	-0.141809	0.138471	-0.970558	0.331769	0.734597
USB1	234.507	-0.175282	-0.193243	0.180632	-0.970386	0.331854	0.734705
RP11-526D8.11	11.7894	-0.285051	-0.428254	0.293794	-0.97024	0.331927	0.734785
RP11-392A14.8	3.86467	-0.252717	-0.326675	0.260507	-0.970098	0.331997	0.734793
TCF25	686.154	0.088449	0.0904384	0.0911765	0.970086	0.332004	0.734793
C1RL	38.033	0.167697	0.183214	0.172914	0.969832	0.33213	0.734829
HOOK1	71.5415	-0.228606	-0.276663	0.235713	-0.969849	0.332122	0.734829
TC2N	41.6481	0.265531	0.361058	0.273775	0.969889	0.332102	0.734829
ASB1	130.731	-0.116081	-0.120735	0.119723	-0.969575	0.332258	0.734995
CTD-2542L18.1	5.00982	-0.265198	-0.35791	0.273552	-0.969461	0.332315	0.734995
TMEM14C	385.362	0.140788	0.149453	0.145223	0.969463	0.332314	0.734995
PM20D2	170.8	-0.160619	-0.174006	0.165711	-0.969272	0.33241	0.735108
RPL29P33	51.7649	0.123356	0.129012	0.127283	0.96915	0.332471	0.735108
SPDYE3	55.0716	-0.139826	-0.148284	0.144278	-0.969138	0.332476	0.735108
CHML	166.143	-0.194539	-0.220584	0.200775	-0.968939	0.332575	0.735204
CR1L	5.98922	-0.233331	-0.285927	0.24095	-0.968376	0.332857	0.735204
EIF5AL1	331.548	-0.152315	-0.163539	0.157299	-0.968316	0.332887	0.735204
GOLIM4	172.107	0.161294	0.174931	0.166542	0.96849	0.332799	0.735204
HSPE1P2	11.8775	0.201408	0.231067	0.207905	0.968751	0.332669	0.735204
KCTD20	399.462	0.123569	0.129269	0.127574	0.968604	0.332743	0.735204
KIF20A	6.17611	-0.284529	-0.833984	0.293716	-0.96872	0.332685	0.735204
NDUFA1	1376.01	0.120595	0.125871	0.124537	0.968351	0.332869	0.735204
NIPAL4	36.4851	-0.293791	-0.479371	0.303274	-0.968731	0.332679	0.735204
SRSF9	375.596	-0.150792	-0.161658	0.155716	-0.968374	0.332858	0.735204
ZNF780A	44.5553	0.217769	0.257834	0.224936	0.968137	0.332976	0.73532
CSTF2T	177.62	-0.163276	-0.177451	0.168679	-0.967968	0.33306	0.735321
LBHD1	42.1018	-0.169669	-0.185798	0.175295	-0.967911	0.333089	0.735321
OCIAD1-AS1	4.55139	-0.274217	-0.387878	0.283281	-0.968007	0.333041	0.735321
RP11-333A23.4	4.11923	-0.279451	-0.407474	0.288736	-0.967843	0.333123	0.735321
FBXO42	229.344	-0.14847	-0.158806	0.153425	-0.967708	0.33319	0.735388
FNIP1	201.577	0.169023	0.185029	0.174731	0.967332	0.333378	0.735546
GS1-124K5.12	74.8154	-0.105279	-0.108718	0.108831	-0.96736	0.333364	0.735546
SEPT7P8	17.8411	-0.159008	-0.171952	0.164386	-0.967287	0.3334	0.735546
TIA1	891.434	-0.121417	-0.126815	0.125525	-0.967272	0.333408	0.735546
TMEM56	22.4045	-0.2381	-0.29545	0.246202	-0.967094	0.333497	0.735661
FAM83D	10.3452	-0.300036	-0.563798	0.31039	-0.966642	0.333723	0.735881
HIST1H2BK	48.6811	-0.143026	-0.1522	0.147942	-0.96677	0.333659	0.735881
RP11-429B14.1	3.8922	-0.260698	-0.347308	0.269706	-0.966601	0.333744	0.735881
SDR42E2	12.0476	0.205106	0.23721	0.212175	0.96668	0.333704	0.735881
CDC42SE1	1806.53	-0.0917864	-0.0940344	0.0949719	-0.966459	0.333815	0.735914
MPLKIP	408.601	-0.0933031	-0.0956688	0.0965448	-0.966423	0.333832	0.735914
HCG4P7	6.99414	0.26005	0.346988	0.269128	0.96627	0.333909	0.736003
FAHD1	75.392	0.157371	0.170013	0.162891	0.966113	0.333987	0.736045
NHEJ1	28.3098	-0.197017	-0.224529	0.203949	-0.966012	0.334038	0.736045
RP11-166B2.5	19.9948	0.186556	0.209225	0.193115	0.966036	0.334026	0.736045
BDNF-AS	5.32573	0.295857	0.509881	0.306324	0.96583	0.334129	0.736084
CARD8-AS1	179.437	0.173503	0.191091	0.179632	0.965879	0.334105	0.736084
RP11-66B24.7	14.2058	0.191313	0.216077	0.198097	0.965756	0.334166	0.736084
LINC01375	6.32981	0.294334	0.495991	0.304851	0.965499	0.334295	0.736286
2018-09-02	1469.06	0.11334	0.117702	0.117408	0.96535	0.334369	0.736369
MIR3150B	6.56147	0.295349	0.734032	0.306074	0.964959	0.334566	0.736543
PDZK1	6.42815	0.234567	0.289308	0.243052	0.965093	0.334498	0.736543
RP11-304L19.2	9.49552	-0.263429	-0.355517	0.273012	-0.9649	0.334595	0.736543
ZSCAN26	160.734	-0.20461	-0.236319	0.212053	-0.964901	0.334594	0.736543
B4GAT1	29.728	-0.207625	-0.241162	0.215225	-0.964688	0.334701	0.736603
SBDSP1	196.239	-0.16433	-0.178937	0.170369	-0.964552	0.334769	0.736603
TAF1A	106.259	-0.185552	-0.207826	0.192334	-0.964737	0.334676	0.736603
ZNF445	195.426	0.110239	0.11424	0.11429	0.964557	0.334767	0.736603
PSMB1	1932.36	0.11217	0.1164	0.116309	0.964412	0.334839	0.736676
AK6	338.942	0.140126	0.148773	0.145353	0.964037	0.335027	0.736853
AL157902.3	9.59093	0.297548	0.53885	0.308738	0.963755	0.335169	0.736853
AP001372.2	29.6705	-0.270791	-0.378662	0.280993	-0.963694	0.335199	0.736853
CH17-340M24.3	9.09713	0.19343	0.219425	0.200701	0.963774	0.335159	0.736853
LYVE1	5.0202	-0.299342	-0.612755	0.310611	-0.963719	0.335187	0.736853
PRKAR2A-AS1	62.8667	0.164359	0.179046	0.170505	0.963956	0.335068	0.736853
RN7SL740P	8.23386	0.211491	0.247644	0.219465	0.963665	0.335214	0.736853
TTF1	229.732	0.0946024	0.0970864	0.0981601	0.963757	0.335168	0.736853
TET2	650.023	0.12056	0.125889	0.12512	0.963559	0.335267	0.736889
ANP32A	754.162	0.0913122	0.0935413	0.0947965	0.963244	0.335425	0.737156
GALNT11	153.061	-0.158593	-0.171638	0.164805	-0.962308	0.335895	0.738108
GS1-309P15.4	5.82322	0.266601	0.368735	0.27708	0.96218	0.335959	0.738122
LCMT1	195.669	-0.131161	-0.138155	0.136321	-0.962148	0.335975	0.738122
LRRC70	7.85121	-0.279338	-0.41057	0.290434	-0.961795	0.336152	0.738417
RP11-556N4.1	12.7414	0.180836	0.201409	0.188034	0.961716	0.336192	0.738417
SNX14	378.303	0.112917	0.117265	0.117419	0.961661	0.33622	0.738417
MIR548XHG	14.0143	0.206327	0.239688	0.214598	0.961457	0.336323	0.73848
RP11-83A24.2	212.196	-0.156424	-0.168901	0.162691	-0.961475	0.336313	0.73848
LINC01562	22.6137	0.168747	0.184891	0.17557	0.961137	0.336483	0.738733
MICAL1	529.553	0.0986327	0.101478	0.102627	0.961081	0.336511	0.738733
SEMA3D	4.27143	-0.293468	-0.709059	0.305389	-0.960964	0.33657	0.738782
KB-1980E6.3	19.6243	-0.285944	-0.442529	0.297645	-0.960688	0.336709	0.738925
ZNF138	203.244	-0.150056	-0.160948	0.156188	-0.960736	0.336685	0.738925
MYBPC2	20.6071	0.277729	0.408184	0.289133	0.960555	0.336776	0.73899
COX17	326.856	0.132972	0.140328	0.138521	0.959947	0.337082	0.739192
MPP6	150.928	-0.18158	-0.202467	0.189191	-0.959768	0.337172	0.739192
RMDN2	125.832	0.199164	0.228413	0.207481	0.959916	0.337097	0.739192
RP11-197N18.8	18.9328	0.230285	0.281551	0.239899	0.959927	0.337092	0.739192
RP11-697N18.3	8.65227	-0.219038	-0.260833	0.228198	-0.959857	0.337127	0.739192
STIM1	304.335	-0.128533	-0.135119	0.133922	-0.959763	0.337175	0.739192
TSR2	467.243	-0.124476	-0.130418	0.129702	-0.959712	0.3372	0.739192
USP44	45.5756	-0.287971	-0.454087	0.299957	-0.960041	0.337034	0.739192
WDR41	222.856	0.166725	0.18231	0.173723	0.959716	0.337198	0.739192
RP11-270M14.1	15.8357	0.188987	0.213134	0.196952	0.959558	0.337278	0.739204
TIMM17B	320.733	-0.108733	-0.112604	0.113316	-0.959555	0.337279	0.739204
GLCE	24.7534	0.264202	0.361574	0.275367	0.959455	0.33733	0.739234
AC010677.5	20.4477	-0.149439	-0.160187	0.155812	-0.9591	0.337508	0.739252
ASB7	129.743	-0.180985	-0.201652	0.18867	-0.959263	0.337426	0.739252
BPNT1	159.629	-0.166701	-0.182277	0.173815	-0.959073	0.337522	0.739252
NAALADL1	69.5585	-0.166311	-0.181747	0.173406	-0.959084	0.337517	0.739252
TET2-AS1	12.409	0.247994	0.319394	0.258525	0.959262	0.337427	0.739252
ANXA3	13.3752	0.296291	0.542529	0.309076	0.958634	0.337743	0.739473
AQR	465.077	0.127807	0.134306	0.133369	0.958299	0.337912	0.739473
KHDC1	9.43967	-0.251211	-0.326615	0.262133	-0.958332	0.337895	0.739473
MAML1	210.417	0.125397	0.131495	0.130847	0.958349	0.337887	0.739473
MRPL53P1	10.7559	-0.281741	-0.423267	0.293949	-0.958469	0.337827	0.739473
RCE1	105.235	0.13175	0.138912	0.137495	0.958213	0.337955	0.739473
RP11-302I18.1	8.31781	0.200235	0.230394	0.208933	0.958366	0.337878	0.739473
SNHG16	288.186	-0.0974869	-0.100245	0.101734	-0.958251	0.337936	0.739473
ZNF749	18.5934	-0.264744	-0.362474	0.276231	-0.958415	0.337854	0.739473
LINC01569	24.9965	-0.195779	-0.223361	0.204445	-0.957609	0.33826	0.73966
NAP1L5	10.4981	-0.284311	-0.436297	0.296844	-0.957777	0.338175	0.73966
RN7SL202P	10.7393	0.220156	0.263133	0.229888	0.957666	0.338231	0.73966
RP1-67K17.4	19.6287	-0.180006	-0.200303	0.187975	-0.957605	0.338262	0.73966
RP11-348N5.9	5.87534	0.287373	0.457986	0.300053	0.957738	0.338195	0.73966
RP11-390P24.1	13.7041	0.252581	0.330855	0.263727	0.957738	0.338195	0.73966
AC007405.4	20.5585	0.17527	0.193898	0.183164	0.9569	0.338618	0.739915
CLK2	200.798	-0.129345	-0.136116	0.135177	-0.956862	0.338637	0.739915
DDX50	382.403	0.111176	0.115358	0.11616	0.957091	0.338521	0.739915
ESCO2	30.0712	0.261959	0.356646	0.273669	0.957212	0.33846	0.739915
PARP4P2	29.7161	0.126308	0.132576	0.132	0.95688	0.338628	0.739915
RNF138	577.018	0.12155	0.127101	0.127023	0.95691	0.338612	0.739915
ZFP14	161.491	0.110918	0.115066	0.115897	0.957041	0.338547	0.739915
NPAT	439.432	0.133823	0.14139	0.139877	0.956718	0.338709	0.739981
RP11-96D1.5	12.1337	-0.241579	-0.305183	0.252524	-0.956656	0.338741	0.739981
RASGRP3	510.154	-0.133967	-0.141555	0.140048	-0.95658	0.33878	0.739984
DCAF5	492.038	-0.0994208	-0.102367	0.10399	-0.956063	0.33904	0.740154
INTS10	617.758	-0.102416	-0.105651	0.10712	-0.95609	0.339027	0.740154
LCP1	7435.17	0.147211	0.157564	0.153966	0.956128	0.339008	0.740154
RP11-308B5.2	16.7254	0.20144	0.232225	0.210698	0.95606	0.339042	0.740154
SNAPC2	51.9081	0.16655	0.182185	0.174157	0.95632	0.338911	0.740154
NDUFAB1	523.265	0.143571	0.153112	0.150189	0.955933	0.339106	0.740214
ZNF148	628.341	-0.111708	-0.115963	0.116891	-0.955661	0.339244	0.740433
LINC00944	16.6111	-0.25429	-0.33462	0.266118	-0.955553	0.339298	0.740472
CCDC121	11.8436	-0.289759	-0.473682	0.303344	-0.955216	0.339469	0.740489
CTD-3184A7.4	285.377	-0.144679	-0.154456	0.151469	-0.955172	0.339491	0.740489
NOSIP	295.654	0.102098	0.105309	0.106878	0.955269	0.339442	0.740489
RP11-932O9.9	4.27588	0.250883	0.327561	0.262588	0.955425	0.339363	0.740489
ZNF432	72.4216	0.216165	0.256715	0.22631	0.955173	0.33949	0.740489
PUS7L	324.351	-0.094248	-0.0967532	0.0986905	-0.954985	0.339585	0.740614
AC113189.5	8.77699	-0.263895	-0.361433	0.276529	-0.954313	0.339925	0.740872
PSMC3	551.209	0.113056	0.117491	0.118434	0.954594	0.339783	0.740872
PTK7	7.07049	-0.255775	-0.338601	0.268005	-0.954366	0.339899	0.740872
RP11-281P11.1	5.35846	-0.270436	-0.381809	0.283383	-0.954311	0.339926	0.740872
RP11-297D21.4	43.4116	-0.178487	-0.198478	0.187061	-0.954167	0.339999	0.740872
RP11-45A17.2	4.13593	0.284824	0.445699	0.298502	0.954176	0.339995	0.740872
RP11-58K22.4	11.0287	0.251571	0.329741	0.263605	0.954345	0.339909	0.740872
TRPC1	7.86209	-0.295471	-0.638991	0.309628	-0.954276	0.339944	0.740872
DISC1	21.0227	0.250043	0.325791	0.262191	0.953669	0.340251	0.741019
PARD6A	47.4544	-0.187839	-0.211723	0.19695	-0.953739	0.340216	0.741019
PDAP1	265.403	-0.102926	-0.106228	0.10792	-0.953718	0.340226	0.741019
RP11-242D8.1	153.639	-0.124207	-0.130192	0.130233	-0.953726	0.340222	0.741019
RP11-544A12.4	8.58645	-0.193304	-0.219775	0.202651	-0.953874	0.340148	0.741019
C6orf226	56.8838	0.155163	0.167598	0.162834	0.952893	0.340644	0.741058
CDK10	354.464	-0.118152	-0.123264	0.123992	-0.952897	0.340642	0.741058
E4F1	100.995	-0.120892	-0.1264	0.126841	-0.953098	0.340541	0.741058
HSPE1P25	18.0011	0.183733	0.205982	0.192738	0.953278	0.340449	0.741058
IGHV3-62	18.4129	-0.268716	-0.377056	0.281913	-0.953187	0.340495	0.741058
OR2A9P	30.2131	-0.218008	-0.259925	0.22881	-0.952789	0.340697	0.741058
RAB39A	5.53391	0.29502	0.548849	0.309649	0.952758	0.340713	0.741058
RP11-264F23.1	52.3929	0.104846	0.108343	0.109967	0.953429	0.340373	0.741058
RP11-485G7.5	5.10651	0.277529	0.415539	0.291228	0.952962	0.340609	0.741058
RP3-402G11.26	12.9488	0.236255	0.294555	0.247767	0.953537	0.340318	0.741058
SLC25A5P1	10.4592	-0.212478	-0.250444	0.222891	-0.953285	0.340446	0.741058
TDP2	288.12	0.111152	0.115369	0.116614	0.95316	0.340509	0.741058
GAPDHP73	45.2614	0.205456	0.239071	0.21581	0.952024	0.341085	0.741384
GBF1	171.49	-0.144432	-0.154231	0.151698	-0.952099	0.341047	0.741384
GPR171	7.72004	0.295991	0.593147	0.310788	0.952386	0.340901	0.741384
KAT7	723.822	-0.0858898	-0.0877773	0.0902007	-0.952208	0.340992	0.741384
RP11-637A17.2	14.5983	-0.249716	-0.324813	0.262298	-0.95203	0.341082	0.741384
TNIP2	239.492	0.140012	0.148876	0.147059	0.952077	0.341058	0.741384
ACAA1	411.789	0.0904898	0.0927112	0.0950634	0.951889	0.341153	0.741453
VAPB	263.286	-0.133849	-0.141497	0.140633	-0.951761	0.341218	0.741513
ATL3	216.836	-0.113511	-0.118027	0.119285	-0.951602	0.341299	0.741536
BAHD1	20.4518	-0.266472	-0.370508	0.280037	-0.951562	0.341319	0.741536
CD55	2251.77	0.149972	0.161106	0.157617	0.951496	0.341353	0.741536
RP1-197B17.7	6.54112	0.290598	0.493288	0.305427	0.951448	0.341377	0.741536
FLT3LG	10.8885	0.214104	0.253568	0.22509	0.951194	0.341506	0.741736
RNU6ATAC39P	8.2595	0.280384	0.427432	0.294807	0.951075	0.341566	0.741788
DDX51	72.3501	0.14958	0.160641	0.157332	0.950726	0.341743	0.741851
MAEA	291.48	-0.127732	-0.134321	0.134347	-0.950762	0.341725	0.741851
PARP12	541.542	0.165794	0.181431	0.17436	0.950876	0.341667	0.741851
RP11-345P4.9	75.9428	-0.1988	-0.228421	0.209089	-0.950791	0.341711	0.741851
CTU2	38.5016	-0.158416	-0.171778	0.166657	-0.950551	0.341832	0.741883
TULP3	50.4359	-0.207583	-0.242492	0.218375	-0.950582	0.341816	0.741883
C19orf48	234.863	-0.136028	-0.144111	0.143128	-0.950391	0.341913	0.741903
RAB24	615.442	0.12001	0.125424	0.126295	0.950241	0.34199	0.741903
RP11-535M15.2	6.08742	-0.291603	-0.500329	0.306861	-0.950276	0.341972	0.741903
SPDYE12P	4.56714	-0.237683	-0.297884	0.250121	-0.950271	0.341974	0.741903
RNF6	396.251	0.117288	0.122324	0.123463	0.949989	0.342118	0.7421
PPP2R3A	8.38523	0.278209	0.418572	0.292878	0.949916	0.342155	0.742101
MRPS31	353.343	-0.147113	-0.157591	0.15489	-0.949786	0.342221	0.742163
NDUFA5P11	17.0423	-0.166041	-0.181842	0.174848	-0.94963	0.3423	0.742256
AC010226.4	16.8941	-0.229016	-0.280681	0.241188	-0.949534	0.342349	0.742281
C15orf57	412.451	-0.134504	-0.142327	0.141689	-0.949289	0.342474	0.742471
LPAR2	57.6997	-0.193558	-0.22059	0.203944	-0.949074	0.342583	0.742547
RPS18P12	93.9714	-0.0880601	-0.0901149	0.0927852	-0.949075	0.342583	0.742547
RP11-385H1.1	9.02752	0.220209	0.264642	0.232092	0.948801	0.342722	0.742768
NEDD8	619.807	0.108604	0.112562	0.114489	0.948591	0.342828	0.742919
CROCCP3	50.9468	0.160387	0.17446	0.169104	0.948451	0.3429	0.742983
SCART1	4.30489	-0.294511	-0.55973	0.310538	-0.948387	0.342932	0.742983
FANCM	110.908	0.170653	0.188044	0.179985	0.948147	0.343055	0.742984
MREG	46.2418	0.166192	0.182069	0.175269	0.948206	0.343025	0.742984
NUDT8	14.3746	-0.264376	-0.36535	0.278835	-0.948145	0.343056	0.742984
RNU4-78P	4.16237	-0.264301	-0.365656	0.278874	-0.947741	0.343261	0.742984
RP11-194N12.2	6.58288	0.231241	0.28608	0.243962	0.947856	0.343203	0.742984
RP11-44N21.3	20.0522	0.205792	0.239997	0.217128	0.947794	0.343235	0.742984
SAP30	7.99716	0.294397	0.58041	0.310634	0.947731	0.343266	0.742984
SRRT	327.74	-0.115013	-0.119761	0.121344	-0.947826	0.343218	0.742984
XRCC6P5	7.29478	0.207264	0.242376	0.218617	0.948071	0.343093	0.742984
RPL5P6	15.2815	-0.193009	-0.219686	0.203702	-0.947508	0.34338	0.74315
EIF3J-AS1	108.178	-0.154223	-0.166557	0.162833	-0.947124	0.343576	0.743493
KLHL21	123.824	0.185607	0.209017	0.195992	0.947013	0.343632	0.743535
LINC00581	4.66168	0.257309	0.346705	0.271783	0.946745	0.343769	0.74359
PEAK1	101.358	0.160461	0.174593	0.169485	0.946757	0.343762	0.74359
PROX2	4.78173	-0.28883	-0.48153	0.305054	-0.946818	0.343732	0.74359
RNASEH2B-AS1	15.1538	0.242617	0.310391	0.256301	0.94661	0.343837	0.743658
OSBP2	8.07318	0.287472	0.477661	0.303731	0.946472	0.343908	0.743731
TMEM39A	167.207	0.183044	0.205414	0.193433	0.946292	0.344	0.743848
SUCO	195.511	0.115085	0.11987	0.121649	0.946045	0.344126	0.74404
UTS2	11.2087	0.223008	1.4554	0.235805	0.945733	0.344285	0.744304
RP1-22N22.1	30.6313	0.163176	0.178255	0.17261	0.945345	0.344483	0.744652
HERC2	259.489	-0.130805	-0.138016	0.138398	-0.945137	0.344589	0.744721
WDR35	54.967	-0.203445	-0.236279	0.215252	-0.945149	0.344583	0.744721
SACS	298.565	-0.131241	-0.138539	0.138883	-0.944979	0.34467	0.744815
GP2	14.7648	0.217278	0.259829	0.23008	0.944359	0.344986	0.745338
SERP1	1287.88	0.158251	0.171821	0.167565	0.94442	0.344955	0.745338
ATP5I	285.964	0.146461	0.156954	0.155211	0.943626	0.345361	0.745585
BCL2L2	11.298	-0.266198	-0.373002	0.282081	-0.943696	0.345325	0.745585
HMGN3	793.562	0.0888474	0.0909848	0.0941201	0.94398	0.34518	0.745585
SNORA48	18.9167	-0.188823	-0.213821	0.200046	-0.9439	0.345221	0.745585
TESMIN	18.7495	0.250456	0.329734	0.265378	0.943768	0.345288	0.745585
WAC-AS1	248.224	0.103064	0.106462	0.109195	0.943851	0.345246	0.745585
ZMAT1	147.57	0.156621	0.169735	0.165944	0.943819	0.345262	0.745585
REXO1	49.2436	-0.174738	-0.193711	0.185193	-0.943547	0.345401	0.745592
TEX101	6.66318	0.240609	0.30628	0.255042	0.943408	0.345472	0.745665
AC016739.2	36.4257	-0.11981	-0.125268	0.127011	-0.94331	0.345522	0.745693
RP11-9H20.2	5.22074	0.286921	0.479275	0.304188	0.943236	0.34556	0.745694
POC5	113.119	-0.169167	-0.186204	0.179387	-0.943028	0.345667	0.745844
MED27	154.469	-0.132297	-0.139821	0.14031	-0.94289	0.345737	0.745883
RBBP6	460.994	-0.123576	-0.129616	0.131087	-0.9427	0.345835	0.745883
SEPT7P1	4.81617	-0.286653	-0.470872	0.304099	-0.942628	0.345871	0.745883
SLC25A25-AS1	92.9312	0.133385	0.141121	0.141478	0.942803	0.345782	0.745883
TSSC1	144.743	-0.147956	-0.158824	0.156957	-0.94265	0.34586	0.745883
CENPF	52.9194	0.284453	0.46242	0.301857	0.942346	0.346016	0.746115
CPEB4	258.88	0.169241	0.186402	0.179643	0.942095	0.346144	0.746311
ZSCAN5A	20.386	-0.252466	-0.334604	0.268014	-0.941989	0.346198	0.746348
ACVR2B	5.06299	0.292136	0.552745	0.310159	0.941891	0.346248	0.746376
ABHD11	78.4173	0.125774	0.132199	0.133556	0.941735	0.346328	0.746402
CNNM2	57.9828	-0.156355	-0.169472	0.166036	-0.941695	0.346349	0.746402
RAB11A	1004.47	0.118972	0.124342	0.126344	0.94165	0.346372	0.746402
AP4E1	100.158	0.129804	0.136899	0.137882	0.941412	0.346494	0.746503
RPL39P3	107.413	0.111011	0.11532	0.117914	0.941453	0.346473	0.746503
PDCD10	777.677	0.107185	0.111048	0.113872	0.941282	0.34656	0.746567
TRIM32	62.5256	-0.247299	-0.321971	0.262759	-0.941164	0.346621	0.746617
NAA60	215.714	-0.148774	-0.159861	0.15811	-0.940951	0.34673	0.746691
TRIM24	159.135	-0.146873	-0.15752	0.156083	-0.940992	0.346709	0.746691
DVL1	29.458	-0.200413	-0.231781	0.213072	-0.940592	0.346914	0.746891
RAB11B-AS1	14.3368	0.222853	0.270646	0.236929	0.940592	0.346914	0.746891
ZNF14	122.464	0.241117	0.308457	0.256357	0.940552	0.346934	0.746891
STX4	138.364	-0.128748	-0.135677	0.136901	-0.940448	0.346988	0.746925
PTPRG-AS1	18.4388	0.204466	0.238571	0.21749	0.940115	0.347158	0.747132
SGPP2	20.554	0.232624	0.289856	0.247437	0.940132	0.34715	0.747132
MGAT4EP	11.5904	0.191668	0.218569	0.203919	0.939922	0.347257	0.747265
PARN	579.981	-0.085459	-0.0873699	0.0909367	-0.939763	0.347339	0.747281
PSD3	20.4469	-0.264872	-0.371715	0.281842	-0.939791	0.347325	0.747281
FAIM	121.243	0.179874	0.201292	0.191558	0.939006	0.347728	0.747716
RP11-553P9.1	107.707	-0.0898851	-0.0921254	0.0957215	-0.939028	0.347717	0.747716
TMEM209	610.992	-0.127568	-0.134316	0.135843	-0.939083	0.347688	0.747716
TNPO2	43.1475	0.159715	0.173875	0.17005	0.939224	0.347616	0.747716
UBE2G1	1224.35	-0.14542	-0.155767	0.154864	-0.939021	0.34772	0.747716
MLLT6	190.698	-0.14181	-0.15133	0.151034	-0.938929	0.347767	0.74772
CH17-262A2.1	3.9169	0.281388	0.79104	0.299714	0.938854	0.347805	0.747722
CCSAP	77.66	0.199911	0.231454	0.213065	0.938265	0.348108	0.747732
HLA-DQA1	1724.61	0.170048	0.187655	0.181152	0.938699	0.347885	0.747732
HNRNPCP3	13.5229	0.175277	0.194906	0.186809	0.938268	0.348107	0.747732
IDE	184.114	0.191778	0.218805	0.204321	0.938614	0.347929	0.747732
IGLV7-43	459.428	-0.232653	-0.28993	0.247886	-0.938548	0.347963	0.747732
PCM1	1016.26	0.0938759	0.0964429	0.100049	0.938295	0.348093	0.747732
PPP2R5D	277.66	-0.144586	-0.15475	0.15409	-0.93832	0.34808	0.747732
RAF1	374.454	0.103329	0.106788	0.11007	0.938758	0.347855	0.747732
RBM4B	328.135	-0.142932	-0.152725	0.152358	-0.938129	0.348178	0.747801
AP006621.5	24.7773	-0.173475	-0.192272	0.184951	-0.937951	0.348269	0.747839
RP11-25K21.1	26.7429	-0.194655	-0.223103	0.207532	-0.93795	0.34827	0.747839
HTRA4	12.9725	-0.180623	-0.202249	0.192607	-0.937782	0.348356	0.747944
AP000620.1	27.5065	-0.141295	-0.150756	0.150703	-0.937572	0.348465	0.748016
TTLL11	9.48135	0.269788	0.392027	0.287741	0.937608	0.348446	0.748016
EBP	287.263	-0.127836	-0.13466	0.13637	-0.937418	0.348543	0.748025
RP5-882C2.2	75.3537	-0.183535	-0.206525	0.195775	-0.937476	0.348514	0.748025
CEP295	262.131	0.0968209	0.0996549	0.103319	0.937106	0.348704	0.748086
FAM49B	1806.83	0.0950473	0.0977222	0.101418	0.937179	0.348667	0.748086
RP11-225H22.7	18.6655	-0.25407	-0.340536	0.271132	-0.937073	0.348721	0.748086
RP5-1042K10.10	5.54916	0.251131	0.334151	0.267989	0.937096	0.348709	0.748086
C14orf93	67.3691	-0.193193	-0.220989	0.206232	-0.936773	0.348875	0.748176
CHFR	251.529	0.0998503	0.102969	0.106576	0.936896	0.348812	0.748176
FAM150B	11.7646	-0.290607	-0.540799	0.310201	-0.936835	0.348843	0.748176
LINC01419	5.43439	-0.211251	-0.250154	0.225556	-0.936577	0.348976	0.748313
ETF1	382.316	0.137924	0.14669	0.147289	0.936414	0.34906	0.748333
PABPC1P10	4.44432	-0.244605	-0.316896	0.261199	-0.93647	0.349031	0.748333
PAIP1	389.511	0.0938248	0.0964006	0.100205	0.936331	0.349103	0.748344
RBM38	135.446	-0.225957	-0.276976	0.241408	-0.935998	0.349274	0.748632
ABCF1	333.279	0.0952281	0.0979257	0.101787	0.935562	0.349499	0.748771
COL9A2	111.128	0.134673	0.142791	0.143919	0.935754	0.3494	0.748771
MAF1	1047.14	-0.108625	-0.112702	0.116113	-0.935516	0.349522	0.748771
RHD	36.8714	0.202898	0.236487	0.216885	0.935509	0.349526	0.748771
SEZ6	7.07831	-0.2849	-0.471797	0.304491	-0.93566	0.349448	0.748771
ANO10	55.2713	0.235096	0.296498	0.251365	0.935277	0.349646	0.748947
TREML1	14.9615	0.284488	0.736909	0.304248	0.935052	0.349761	0.749115
RP11-571E6.3	14.9907	0.180154	0.20195	0.192684	0.934972	0.349803	0.749123
RWDD3	196.494	0.106151	0.109951	0.113546	0.934872	0.349854	0.749154
RPL18AP3	1049.8	-0.0926366	-0.0951175	0.0991046	-0.934736	0.349924	0.749202
TSEN15	356.833	0.125508	0.131988	0.134278	0.934683	0.349952	0.749202
BAG3	9.28926	-0.28786	-0.504821	0.308208	-0.93398	0.350314	0.749611
DEFA1B	20.6384	-0.16905	-1.74299	0.181005	-0.93395	0.35033	0.749611
FRG1CP	113.822	-0.192911	-0.220721	0.206523	-0.934091	0.350257	0.749611
HAUS1	294.841	0.144156	0.154359	0.154323	0.934122	0.350241	0.749611
PPP4R3A	483.018	-0.105064	-0.108749	0.112485	-0.934029	0.350289	0.749611
DNM1P46	11.1297	0.198334	0.229375	0.212406	0.933746	0.350435	0.749757
TRAPPC2L	430.293	0.115413	0.120382	0.123637	0.933483	0.35057	0.749966
CDC42BPB	43.416	0.216807	0.260667	0.232305	0.933284	0.350674	0.749986
KLF11	93.4068	0.198271	0.229269	0.212453	0.933248	0.350692	0.749986
NAP1L1P3	8.10436	-0.198074	-0.228933	0.212219	-0.933347	0.350641	0.749986
ARHGEF5	19.9373	-0.212424	-0.252399	0.227705	-0.932895	0.350874	0.750056
GTF3C1	169.371	-0.138518	-0.147451	0.148465	-0.932998	0.350821	0.750056
HDAC2	684.255	0.128916	0.136011	0.138183	0.93294	0.350851	0.750056
SPDYE21P	42.81	-0.17842	-0.199498	0.191253	-0.932901	0.350871	0.750056
SLC22A15	22.2653	0.278798	0.440242	0.299035	0.932327	0.351168	0.750603
PRKD3	427.822	-0.126307	-0.132952	0.13549	-0.932225	0.35122	0.750635
LINC01550	12.131	0.179437	0.20096	0.192573	0.931788	0.351446	0.750778
NCALD	12.039	0.289322	0.611205	0.310636	0.931386	0.351654	0.750778
RP11-215P8.3	7.37628	0.254912	0.346268	0.273692	0.931385	0.351655	0.750778
SAMD3	54.6655	0.260723	0.364509	0.279749	0.931989	0.351342	0.750778
SASH3	1268.92	0.111055	0.115473	0.119238	0.931371	0.351661	0.750778
TSPAN31	259.007	-0.10246	-0.105885	0.110009	-0.931377	0.351659	0.750778
TXN	564.971	0.205504	0.241272	0.220634	0.931426	0.351633	0.750778
ZFP28	25.0242	-0.255401	-0.346387	0.274056	-0.931931	0.351372	0.750778
ZNF117	70.095	0.152713	0.165164	0.163937	0.931534	0.351577	0.750778
bP-2171C21.6	4.41504	0.287373	0.672396	0.308385	0.931864	0.351407	0.750778
ZBTB18	91.2577	0.175777	0.195913	0.188762	0.93121	0.351745	0.750876
AP001058.3	13.8948	-0.235559	-0.297934	0.253071	-0.9308	0.351957	0.751089
FRG1EP	30.7279	0.200471	0.232986	0.21538	0.93078	0.351968	0.751089
RP4-657D16.3	6.24616	-0.287526	-0.514375	0.308923	-0.930735	0.351991	0.751089
SLAIN2	336.082	-0.135556	-0.143939	0.145651	-0.93069	0.352014	0.751089
SYNJ1	30.7227	0.258246	0.35702	0.277489	0.930655	0.352032	0.751089
MRPS2	155.391	-0.161712	-0.176802	0.1738	-0.930446	0.35214	0.75116
PLCB1	14.3974	0.289116	0.604423	0.310717	0.93048	0.352122	0.75116
HLA-DOB	1419.98	-0.161015	-0.175895	0.173086	-0.930261	0.352236	0.751284
AL163953.3	4.68587	-0.26437	-0.375655	0.28422	-0.930159	0.352289	0.751316
AL928768.3	692.123	-0.248723	-0.329002	0.267468	-0.929917	0.352414	0.751367
ANKRD17	472.174	-0.115217	-0.120196	0.123903	-0.929896	0.352425	0.751367
MTCO3P22	3.87322	0.281388	0.464015	0.302555	0.930039	0.352351	0.751367
CEP128	65.8791	0.239484	0.307591	0.25759	0.929712	0.35252	0.751472
LTA4H	1399.83	0.179285	0.201009	0.192862	0.929606	0.352575	0.751472
MRVI1	21.6385	0.240857	0.310771	0.259102	0.929584	0.352587	0.751472
ELOF1	458.236	-0.115847	-0.120929	0.124786	-0.928371	0.353215	0.751734
GPR180	124.601	0.149986	0.161807	0.161557	0.928376	0.353212	0.751734
HHLA3	39.7981	-0.221038	-0.26868	0.237866	-0.929253	0.352758	0.751734
HIST3H2BB	17.8952	0.147526	0.158707	0.158842	0.928763	0.353012	0.751734
HMGB1P1	178.322	0.11029	0.114647	0.118767	0.928626	0.353083	0.751734
LINC01505	4.90839	0.288053	0.625447	0.310208	0.928582	0.353106	0.751734
NDUFB8P2	17.1673	-0.179465	-0.201325	0.1932	-0.928909	0.352936	0.751734
PPP2R2D	126.972	-0.133853	-0.141958	0.144208	-0.928196	0.353306	0.751734
PQLC2	50.5379	-0.146862	-0.157824	0.158171	-0.928501	0.353148	0.751734
RALY-AS1	7.75177	0.281602	0.466608	0.303389	0.92819	0.353309	0.751734
RELA	326.734	-0.131715	-0.139377	0.141815	-0.928786	0.353	0.751734
RPL21P122	6.45911	0.214789	0.257754	0.2314	0.928213	0.353297	0.751734
TGIF1	268.322	0.193047	0.221542	0.207981	0.928197	0.353305	0.751734
TIPARP-AS1	6.79736	0.271911	0.408681	0.292945	0.928197	0.353306	0.751734
WASH3P	134.34	-0.124308	-0.13066	0.133802	-0.929042	0.352867	0.751734
ZNF37BP	311.841	0.110044	0.114366	0.118536	0.928355	0.353223	0.751734
RP11-823P9.4	6.77415	0.253748	0.344607	0.273507	0.927759	0.353533	0.752129
ANKRD49	838.172	-0.11809	-0.123506	0.127323	-0.927482	0.353676	0.752194
GOSR1	305.32	-0.078491	-0.0799999	0.0846435	-0.927313	0.353764	0.752194
LINC00441	4.99483	-0.285261	-0.496986	0.307626	-0.927297	0.353772	0.752194
RP11-335K5.2	6.14716	0.234496	0.296602	0.252909	0.927194	0.353826	0.752194
RP3-333H23.8	7.83935	0.217201	0.262353	0.234254	0.927201	0.353822	0.752194
RPGR	90.018	0.14007	0.149484	0.151	0.927613	0.353608	0.752194
RPL7P26	36.1898	0.131107	0.138728	0.141363	0.927453	0.353691	0.752194
PSMB4	908.873	-0.110724	-0.115145	0.119467	-0.926819	0.354021	0.752379
TBC1D7	137.242	-0.218741	-0.264861	0.236015	-0.92681	0.354025	0.752379
ZNF576	42.0486	0.164913	0.181243	0.177927	0.926859	0.354	0.752379
PPFIBP1	69.6984	0.208221	0.246391	0.224727	0.926548	0.354161	0.752428
RP11-205M3.3	6.76365	0.194753	0.224213	0.21017	0.926645	0.354111	0.752428
RP11-332L8.1	16.3115	0.159087	0.173558	0.171695	0.92657	0.35415	0.752428
NAPSB	2679.03	-0.165958	-0.18263	0.179154	-0.926345	0.354267	0.752572
RIDA	78.4315	-0.21047	-0.250197	0.227318	-0.925882	0.354507	0.753004
RP11-554E23.4	14.5921	-0.215522	-0.259252	0.232809	-0.92575	0.354576	0.75307
HLA-A	2974.71	0.138332	0.147418	0.149455	0.925576	0.354666	0.753106
RP1-29C18.8	45.4654	0.221819	0.271342	0.239655	0.925573	0.354668	0.753106
DNAJC11	117.321	-0.117004	-0.122285	0.126456	-0.925259	0.354831	0.753143
HLX	27.9913	0.247826	0.329347	0.267847	0.92525	0.354836	0.753143
LINC01353	8.36933	-0.2567	-0.35313	0.277381	-0.92544	0.354737	0.753143
NR2C2AP	90.9187	-0.1203	-0.126068	0.129998	-0.925394	0.354761	0.753143
C7orf73	754.796	0.117692	0.123088	0.127247	0.924911	0.355012	0.753204
CLN3	66.5086	0.115006	0.12	0.124336	0.924963	0.354985	0.753204
FAM213A	101.566	-0.15782	-0.171927	0.170647	-0.924833	0.355053	0.753204
MAMLD1	8.91073	-0.287009	-0.536857	0.310308	-0.924916	0.355009	0.753204
ST3GAL2	140.344	0.115344	0.120408	0.124716	0.92485	0.355044	0.753204
ASS1	4.11692	-0.283809	-0.663501	0.306977	-0.924531	0.35521	0.753459
CTB-181H17.1	22.8128	0.223973	0.275642	0.242276	0.924453	0.35525	0.753465
RN7SL798P	13.1169	-0.239204	-0.307585	0.258799	-0.924286	0.355337	0.75357
AARD	17.1873	0.197193	0.228433	0.213529	0.923492	0.355751	0.753696
C3orf52	15.3319	-0.282072	-0.473168	0.305246	-0.924082	0.355444	0.753696
COX11	317.924	-0.115593	-0.1207	0.125174	-0.923459	0.355768	0.753696
EEF1B2P6	389.558	-0.102788	-0.106313	0.11131	-0.923443	0.355776	0.753696
EMC2	152.086	0.159439	0.174137	0.172676	0.923341	0.355829	0.753696
FBXO7	1323.06	0.0894356	0.0917184	0.0968424	0.923517	0.355738	0.753696
NBEAL2	85.3587	0.176603	0.197514	0.191182	0.923742	0.355621	0.753696
PGD	427.594	0.173143	0.192671	0.187503	0.923414	0.355792	0.753696
PPP5C	225.694	-0.145887	-0.15675	0.157966	-0.923535	0.355728	0.753696
SCARNA12	17.9873	-0.171664	-0.190508	0.185924	-0.923305	0.355848	0.753696
SOCS7	35.0785	0.162074	0.177531	0.175473	0.923644	0.355672	0.753696
SPDYA	5.24156	0.252548	0.343441	0.273479	0.923465	0.355765	0.753696
TRADD	276.913	-0.118049	-0.123513	0.127866	-0.923228	0.355888	0.753701
ZFYVE16	128.007	0.13107	0.138732	0.141994	0.923064	0.355974	0.753802
RP11-1379J22.2	5.24846	-0.276579	-0.436904	0.299763	-0.922659	0.356185	0.75417
AC073065.3	15.1843	0.189929	0.21732	0.205954	0.92219	0.356429	0.754313
PIM2	2476.85	-0.169521	-0.187667	0.183844	-0.922096	0.356478	0.754313
RECK	94.1925	-0.186282	-0.211637	0.202012	-0.922135	0.356458	0.754313
RP11-163F15.1	3.88964	0.250037	0.336843	0.271104	0.922291	0.356377	0.754313
RP11-717F1.2	11.0456	-0.263034	-0.375039	0.285182	-0.922337	0.356353	0.754313
SLC23A1	29.3049	-0.212727	-0.254572	0.230679	-0.922178	0.356436	0.754313
KRBA1	22.1864	-0.185628	-0.21063	0.201372	-0.921814	0.356626	0.754392
PSMC3IP	7.20403	0.281338	0.477242	0.305177	0.921885	0.356588	0.754392
ZNF34	108.952	-0.138045	-0.147141	0.14976	-0.92178	0.356643	0.754392
ZNF473	49.3223	-0.274951	-0.427393	0.298297	-0.921736	0.356666	0.754392
LINC00869	51.9678	-0.127705	-0.134737	0.13856	-0.921655	0.356708	0.754402
ATAD2	127.988	0.128845	0.136135	0.139881	0.921102	0.356997	0.754439
ATG10-IT1	6.93913	0.221015	0.270421	0.239896	0.921292	0.356898	0.754439
FAM131A	46.6241	-0.198352	-0.230335	0.215286	-0.921342	0.356872	0.754439
HCG18	343.23	-0.0863496	-0.0884072	0.09372	-0.921357	0.356864	0.754439
LINC01179	15.3406	0.173951	0.193843	0.188867	0.921022	0.357039	0.754439
MTHFD1P1	10.7602	-0.184412	-0.208917	0.200115	-0.921527	0.356775	0.754439
PDE4C	34.2057	0.178785	0.200739	0.194084	0.921174	0.356959	0.754439
PROB1	8.75482	-0.286158	-0.586721	0.310647	-0.921166	0.356964	0.754439
RP5-1139I1.1	22.2874	-0.156704	-0.17062	0.170151	-0.920973	0.357065	0.754439
AC004076.5	11.1502	-0.248003	-0.330247	0.269309	-0.920888	0.357109	0.754453
CD6	36.9457	-0.236331	-0.301846	0.25666	-0.920797	0.357157	0.754474
PROCA1	17.3933	0.225853	0.280259	0.245308	0.920689	0.357213	0.754513
CTD-2509G16.2	14.5926	-0.186836	-0.212442	0.202992	-0.920412	0.357358	0.75456
RP11-876N24.3	427.698	-0.182421	-0.206034	0.198186	-0.920452	0.357337	0.75456
ZFAT	62.4563	-0.128346	-0.135534	0.139426	-0.920536	0.357293	0.75456
ZNF675	193.734	0.121742	0.12782	0.132277	0.920358	0.357385	0.75456
DDX18	771.217	0.0991702	0.102347	0.107776	0.920154	0.357492	0.754706
RGS19	901.989	-0.119203	-0.124884	0.129577	-0.919943	0.357603	0.75478
RP11-333E1.1	20.2299	-0.215426	-0.259709	0.234156	-0.920012	0.357567	0.75478
LLNLR-245B6.1	45.477	0.143318	0.153692	0.155877	0.919427	0.357872	0.75519
SYT1	21.9799	-0.273436	-0.422217	0.29738	-0.919484	0.357843	0.75519
LINC01470	13.8955	0.207633	0.246314	0.225862	0.919293	0.357942	0.755258
C16orf13	279.048	-0.108416	-0.112622	0.117964	-0.919055	0.358067	0.75529
EPT1	75.8641	0.189555	0.216949	0.206251	0.919048	0.358071	0.75529
LINC00339	98.9407	-0.163486	-0.179621	0.177864	-0.919165	0.35801	0.75529
CTC-524C5.2	41.6043	0.22398	0.276696	0.243738	0.918938	0.358128	0.755332
SLAIN1	24.1205	0.257632	0.360735	0.2804	0.918803	0.358199	0.755401
HSPE1	270.224	0.127178	0.134208	0.138442	0.918636	0.358286	0.755481
NDUFV2	96.7029	-0.174908	-0.19532	0.19041	-0.918587	0.358312	0.755481
AC007879.2	6.45742	-0.25736	-0.359355	0.28022	-0.918421	0.358398	0.755584
RP11-381K20.2	34.9062	-0.189766	-0.21727	0.206689	-0.918124	0.358554	0.755833
COG7	45.1519	-0.161338	-0.176852	0.175815	-0.917658	0.358798	0.756267
TTC3P1	117.303	-0.0993942	-0.102619	0.108326	-0.917547	0.358856	0.756311
DNAJB12	262.435	0.133373	0.1416	0.145442	0.917018	0.359133	0.756418
FAM174A	56.3941	-0.161163	-0.176655	0.175707	-0.917228	0.359023	0.756418
LINC00685	23.4487	0.220534	0.27026	0.240402	0.917355	0.358957	0.756418
SLC16A5	17.9794	0.231835	0.293397	0.252794	0.917093	0.359094	0.756418
SLC5A10	4.3894	0.257503	0.361001	0.280791	0.91706	0.359111	0.756418
TBC1D9	388.636	-0.167611	-0.185286	0.182764	-0.917091	0.359095	0.756418
ACSS1	583.711	-0.188047	-0.214706	0.205176	-0.916514	0.359397	0.756441
ANAPC15	118.877	0.0998189	0.103092	0.108937	0.916298	0.359511	0.756441
ASS1P1	7.6445	-0.284713	-0.565576	0.310827	-0.915986	0.359674	0.756441
CCDC157	24.363	0.199581	0.232944	0.217737	0.916616	0.359344	0.756441
CTB-31O20.2	56.374	-0.168933	-0.187139	0.184258	-0.916826	0.359234	0.756441
EFR3A	226.394	0.119418	0.125189	0.130345	0.916166	0.35958	0.756441
PAPD5	111.718	0.143655	0.154169	0.156733	0.916556	0.359375	0.756441
RN7SL827P	4.19661	-0.254829	-0.35215	0.278198	-0.916	0.359667	0.756441
RP11-135F9.4	3.9828	0.284575	0.558697	0.310699	0.91592	0.359709	0.756441
RP11-371I20.2	3.95052	0.25547	0.355076	0.27871	0.916617	0.359343	0.756441
RP11-572C15.5	8.46155	-0.190245	-0.217986	0.20771	-0.915917	0.35971	0.756441
RP11-84A19.4	4.16695	0.26572	0.39217	0.290042	0.916142	0.359592	0.756441
RPS26P47	68.3055	-0.164819	-0.181486	0.179796	-0.9167	0.3593	0.756441
ST6GALNAC6	167.618	-0.11696	-0.122338	0.127629	-0.916404	0.359455	0.756441
VIL1	4.45751	0.271133	0.416885	0.295981	0.916048	0.359642	0.756441
ARHGEF6	419.966	0.143477	0.153986	0.156697	0.915631	0.35986	0.756518
FAM35CP	10.8976	-0.193638	-0.223505	0.211479	-0.915637	0.359857	0.756518
UHRF1BP1L	274.816	0.136232	0.145083	0.148775	0.915691	0.359829	0.756518
AC092159.2	9.17245	0.206309	0.244711	0.225373	0.91541	0.359977	0.756604
MICU2	495.752	0.0764437	0.0778767	0.0835021	0.91547	0.359945	0.756604
ARID4B	1596.36	0.0867225	0.0888382	0.0947769	0.915018	0.360182	0.756957
GABARAP	23.2065	0.19627	0.227882	0.214533	0.914869	0.36026	0.756962
RP11-461O7.1	6.83842	0.222486	0.274563	0.243176	0.914915	0.360236	0.756962
ST13P13	10.92	-0.168902	-0.187168	0.184657	-0.914679	0.36036	0.757093
FLJ43879	4.16676	0.237211	0.306536	0.259381	0.914528	0.36044	0.75718
PA2G4P4	42.5444	-0.115311	-0.120483	0.1261	-0.914443	0.360484	0.757194
HIST1H2AC	656.874	0.204195	0.240986	0.223336	0.914297	0.360561	0.757276
POP5	364.768	0.113054	0.117927	0.123661	0.914224	0.360599	0.757277
AF213884.2	3.95504	0.264951	0.392108	0.289945	0.913797	0.360824	0.757438
FAM43A	54.869	-0.227583	-0.284484	0.249042	-0.913834	0.360804	0.757438
PLEK	1417.83	0.167651	0.185577	0.183525	0.913504	0.360978	0.757438
PSMG3	239.363	-0.0899264	-0.0922985	0.0984241	-0.913662	0.360894	0.757438
RP1-315G1.3	9.83609	-0.245419	-0.325835	0.268657	-0.913503	0.360978	0.757438
RP11-517B11.7	5.1917	0.271203	0.796279	0.296856	0.913585	0.360935	0.757438
ZNF213	15.1455	-0.229553	-0.288449	0.251192	-0.913853	0.360794	0.757438
ZRANB2-AS2	4.88489	0.244067	0.323406	0.267105	0.91375	0.360848	0.757438
CTD-2006C1.2	95.0574	-0.0973466	-0.100393	0.106621	-0.913019	0.361233	0.757655
TMEM165	509.05	0.164707	0.181591	0.180389	0.913064	0.361209	0.757655
TRIM13	436.401	0.141018	0.151007	0.154448	0.913046	0.361219	0.757655
TRPV2	293.709	-0.141729	-0.151867	0.155217	-0.913103	0.361188	0.757655
C1orf140	12.1524	0.202531	0.238391	0.221918	0.912637	0.361434	0.757851
RP11-430C7.2	7.48691	-0.263801	-0.385001	0.289071	-0.912582	0.361462	0.757851
YDJC	247.221	-0.0997866	-0.103078	0.109349	-0.912554	0.361477	0.757851
ZMYM6	125.648	0.112762	0.117606	0.123545	0.91272	0.36139	0.757851
ZNF554	47.5015	0.168606	0.186929	0.184779	0.912472	0.36152	0.757861
ERP27	71.3213	0.154049	0.167502	0.168883	0.912167	0.361681	0.758039
LRRC69	10.6891	-0.244717	-0.325108	0.268266	-0.912217	0.361655	0.758039
ZBTB44	306.266	-0.135589	-0.144373	0.148675	-0.911981	0.361779	0.758166
CH17-431G21.1	142.771	-0.101027	-0.104455	0.110867	-0.911252	0.362163	0.758415
HIST2H2BF	18.9644	0.228789	0.288284	0.250982	0.911578	0.361991	0.758415
RP11-16F15.2	176.921	-0.0913553	-0.0938601	0.100229	-0.911462	0.362052	0.758415
RP5-1039K5.12	13.7581	0.169434	0.18814	0.185862	0.911612	0.361973	0.758415
RPL13A	4913.45	-0.0911221	-0.0936086	0.0999773	-0.911428	0.36207	0.758415
SENP6	601.85	-0.0885813	-0.0908589	0.0971958	-0.91137	0.362101	0.758415
SRP72P2	14.8721	-0.251654	-0.343978	0.276142	-0.911323	0.362125	0.758415
ANKRD20A11P	13.2893	0.270876	0.421262	0.297375	0.910891	0.362353	0.758497
GCFC2	181.28	-0.120136	-0.126083	0.131869	-0.911032	0.362279	0.758497
KIF5B	1357.38	0.0811951	0.0829367	0.08913	0.910973	0.36231	0.758497
TBK1	561.144	0.126952	0.134073	0.139368	0.910907	0.362344	0.758497
S1PR4	431.048	-0.10969	-0.114145	0.120435	-0.910779	0.362412	0.758541
CTD-2270P14.2	31.5957	0.208127	0.248192	0.228563	0.910585	0.362514	0.758596
TMEM241	104.724	-0.141914	-0.152157	0.155843	-0.910619	0.362496	0.758596
RP11-366M4.1	69.7364	-0.109106	-0.11349	0.119856	-0.910312	0.362658	0.758818
DGCR11	14.5385	-0.25658	-0.360057	0.281924	-0.910104	0.362768	0.758969
ALKBH2	81.1342	-0.146172	-0.157504	0.160689	-0.909661	0.363001	0.759098
CBWD5	540.408	0.105019	0.108922	0.11549	0.909329	0.363176	0.759098
ELK1	95.1704	-0.144837	-0.155805	0.159232	-0.909594	0.363037	0.759098
FGD6	39.5041	0.236345	0.305739	0.259901	0.909367	0.363157	0.759098
FNTA	558.894	0.133472	0.14189	0.146784	0.909308	0.363187	0.759098
ICAM2	373.073	0.140161	0.150051	0.154171	0.909125	0.363284	0.759098
JRK	57.5551	0.181801	0.20594	0.199972	0.909131	0.363281	0.759098
NADK2	66.4345	-0.134729	-0.143409	0.148165	-0.909321	0.363181	0.759098
QSOX2	84.8899	0.200347	0.235001	0.220208	0.909809	0.362923	0.759098
RP11-21M24.2	12.7554	0.187672	0.214819	0.206414	0.909202	0.363244	0.759098
USP47	668.124	0.102045	0.105605	0.11217	0.909735	0.362962	0.759098
XKR8	93.5752	0.166262	0.183887	0.182871	0.909179	0.363255	0.759098
CDH13	18.9999	0.223776	0.278003	0.246193	0.908947	0.363378	0.759145
RP11-692N5.2	7.19458	-0.199654	-1.31167	0.219657	-0.908934	0.363385	0.759145
TERF1P2	4.07904	-0.230685	-0.292523	0.253816	-0.908868	0.36342	0.759145
ACTBP11	262.077	-0.16157	-0.177551	0.178025	-0.907572	0.364105	0.759164
ADORA2A-AS1	7.09985	0.204864	0.242975	0.225731	0.907559	0.364111	0.759164
ARPP19	1155.66	-0.0943595	-0.097149	0.103843	-0.908677	0.363521	0.759164
B3GNT7	73.8284	0.218685	0.268022	0.240698	0.908545	0.36359	0.759164
CTD-2270P14.1	158.131	-0.123264	-0.129772	0.135674	-0.908535	0.363596	0.759164
FGFBP3	7.43135	-0.260553	-0.375048	0.287049	-0.907694	0.36404	0.759164
HSPA1B	47.9991	0.233362	0.29895	0.256928	0.908277	0.363732	0.759164
MTIF3	458.021	0.107048	0.111208	0.117902	0.907941	0.363909	0.759164
NUBP2	268.924	-0.121764	-0.128023	0.134131	-0.907798	0.363985	0.759164
RGS1	113.204	-0.281482	-0.519297	0.309958	-0.908129	0.36381	0.759164
RP11-326C3.7	22.6396	0.238456	0.311019	0.26258	0.908127	0.363811	0.759164
RP11-353N14.4	17.5966	0.169094	0.187737	0.186105	0.908597	0.363563	0.759164
RP11-584P21.2	8.54184	-0.273349	-0.435961	0.301103	-0.907825	0.363971	0.759164
RP11-849H4.4	9.5383	0.224663	0.280141	0.247499	0.907735	0.364018	0.759164
SOX4	117.436	-0.174436	-0.195251	0.19204	-0.908328	0.363705	0.759164
SYNGAP1	5.72046	-0.260862	-0.375415	0.287247	-0.908145	0.363802	0.759164
TAF12	343.724	0.124497	0.131233	0.137063	0.908318	0.36371	0.759164
TCEAL9	8.86367	0.282101	0.564508	0.310789	0.907693	0.36404	0.759164
RPL37A	2828.47	0.108648	0.113009	0.119728	0.90745	0.364169	0.759206
ATN1	31.9	-0.168765	-0.187279	0.186005	-0.907315	0.36424	0.75925
RP11-87G24.6	4.00811	0.274951	0.727586	0.303055	0.907267	0.364266	0.75925
SUMO2P17	83.0817	0.104449	0.108306	0.11515	0.907069	0.36437	0.759276
TMC5	4.63614	0.238934	0.312444	0.263425	0.907029	0.364392	0.759276
TNFRSF13B	345.361	-0.198593	-0.232186	0.218917	-0.907163	0.364321	0.759276
ATP2B4	76.7189	0.194587	0.226101	0.21499	0.905095	0.365415	0.759322
ATP6V1C1	229.685	0.161788	0.177957	0.178542	0.906162	0.36485	0.759322
B3GALNT1	13.7495	0.276095	0.464926	0.304752	0.905966	0.364954	0.759322
C17orf58	21.7563	0.257343	0.36785	0.2843	0.905183	0.365368	0.759322
C9orf43	7.3588	0.280907	0.613646	0.310088	0.905896	0.364991	0.759322
CCDC84	92.8479	0.169758	0.188865	0.187327	0.906213	0.364823	0.759322
DECR1	721.046	0.12467	0.13148	0.137709	0.905311	0.365301	0.759322
EIF4H	2072.75	-0.0930506	-0.0957367	0.102678	-0.906239	0.36481	0.759322
FAM179B	288.343	0.128163	0.135604	0.141543	0.905473	0.365215	0.759322
FAM228B	30.1382	0.184281	0.210008	0.203613	0.905054	0.365437	0.759322
FLVCR1-AS1	48.5267	0.221183	0.273455	0.243956	0.906651	0.364591	0.759322
HSPB1	55.5003	-0.178878	-0.201805	0.197629	-0.905121	0.365401	0.759322
JUP	519.856	-0.205677	-0.244266	0.226993	-0.906091	0.364888	0.759322
LINC00607	8.21941	0.215501	0.262674	0.23788	0.905923	0.364976	0.759322
NAXD	134.658	-0.118774	-0.124591	0.131234	-0.905058	0.365435	0.759322
PDE7B	73.8689	-0.212425	-0.256286	0.234513	-0.905815	0.365034	0.759322
PREPL	180.759	-0.11165	-0.116429	0.123305	-0.905479	0.365212	0.759322
RN7SL587P	7.83591	-0.248743	-0.337954	0.2747	-0.90551	0.365195	0.759322
RP11-329A14.1	64.8552	-0.155705	-0.169915	0.171985	-0.905342	0.365284	0.759322
RPL9P3	29.3656	0.128205	0.135654	0.141474	0.906209	0.364825	0.759322
RRP8	142.111	0.113265	0.118273	0.125024	0.905945	0.364965	0.759322
SNX24	9.08109	0.256217	0.363329	0.282878	0.90575	0.365068	0.759322
STXBP5-AS1	23.9589	0.187156	0.214214	0.206438	0.906597	0.36462	0.759322
TPRG1	4.68773	-0.281705	-0.558584	0.310829	-0.906304	0.364775	0.759322
TRIM66	49.3468	0.17213	0.192184	0.189927	0.906295	0.36478	0.759322
VRK3	381.633	-0.101131	-0.104619	0.11165	-0.905789	0.365048	0.759322
ZNF100	120.205	0.190229	0.219019	0.209947	0.90608	0.364893	0.759322
SLC30A4	268.104	-0.192959	-0.223358	0.213369	-0.90434	0.365815	0.760029
RAB33B	166.635	-0.137043	-0.146328	0.151565	-0.904186	0.365897	0.760042
TAX1BP3	21.1661	-0.163261	-0.179936	0.180551	-0.904241	0.365868	0.760042
DDX6P1	4.32965	-0.224784	-0.280762	0.248705	-0.90382	0.366091	0.760267
RN7SKP230	4.83984	0.264198	0.395572	0.292353	0.903696	0.366157	0.760267
RP11-673E1.3	25.549	-0.194787	-0.226374	0.215525	-0.903777	0.366114	0.760267
ST7	22.0262	-0.245709	-0.330787	0.271891	-0.903705	0.366152	0.760267
DNAJA4	19.5647	-0.265454	-0.399008	0.293845	-0.903381	0.366324	0.760534
RP11-778J16.2	8.16033	-0.191803	-0.221735	0.212385	-0.903088	0.366479	0.76062
SNRPD1	564.028	0.0865033	0.0886619	0.0957851	0.903098	0.366474	0.76062
SUCLG2-AS1	13.9683	-0.199516	-0.234054	0.220895	-0.903219	0.36641	0.76062
CTB-79E8.3	31.629	0.147195	0.159039	0.16305	0.902756	0.366655	0.760664
NDUFB8	239.085	0.0964602	0.0994969	0.106872	0.902576	0.366751	0.760664
NR3C2	39.5092	-0.229469	-0.290981	0.25425	-0.902531	0.366775	0.760664
POM121C	250.012	-0.137239	-0.146583	0.151989	-0.902958	0.366548	0.760664
RP11-378E13.4	11.6602	0.162225	0.178768	0.179714	0.902684	0.366694	0.760664
RP11-514P8.6	10.9192	-0.215325	-0.261931	0.23852	-0.902757	0.366655	0.760664
RP9	275.376	-0.133452	-0.141994	0.147867	-0.902518	0.366782	0.760664
UBC	9385.95	0.152065	0.165274	0.168497	0.902477	0.366804	0.760664
ZW10	154.981	-0.185394	-0.211802	0.205486	-0.902219	0.366941	0.760869
AGFG1	136.565	0.196634	0.229741	0.218165	0.901309	0.367424	0.761044
BIN2	1150.27	0.151322	0.164347	0.167844	0.901561	0.36729	0.761044
FAM185A	49.8988	-0.172646	-0.193057	0.191531	-0.901402	0.367375	0.761044
HINT1	2050.23	0.0754832	0.0769061	0.0837633	0.901149	0.367509	0.761044
HMGN2P4	5.67572	0.227429	0.287332	0.252362	0.9012	0.367482	0.761044
LRRC23	32.0976	-0.259905	-0.377169	0.288355	-0.901335	0.36741	0.761044
MTCO2P11	6.01801	0.280003	0.597667	0.310565	0.901595	0.367272	0.761044
PSMC2	646.554	0.153382	0.167025	0.170145	0.901479	0.367334	0.761044
RP1-281H8.3	7.41406	0.215465	0.26296	0.238978	0.901611	0.367263	0.761044
RP11-134L10.1	6.19567	-0.234162	-0.302201	0.259788	-0.901359	0.367398	0.761044
RP11-506M13.3	53.9611	-0.138085	-0.147657	0.153158	-0.901584	0.367278	0.761044
U2AF1L5	271.081	0.0944948	0.0973462	0.104857	0.901173	0.367496	0.761044
WDR3	235.821	0.11647	0.122002	0.129249	0.901132	0.367518	0.761044
IGHMBP2	64.1769	0.160128	0.17593	0.177726	0.900983	0.367597	0.76105
RN7SL622P	7.8261	0.218411	0.269017	0.242396	0.90105	0.367562	0.76105
RAB30	866.474	-0.1393	-0.149177	0.154636	-0.900825	0.367681	0.76109
SPOP	548.897	0.0966859	0.0997558	0.107333	0.900804	0.367692	0.76109
NAPA	281.436	0.135838	0.144946	0.150839	0.900552	0.367827	0.761211
RP11-227G15.9	35.4406	0.134281	0.14303	0.149098	0.900621	0.36779	0.761211
C12orf60	5.2137	-0.277767	-0.623182	0.308473	-0.900459	0.367876	0.761234
ILF3	1089.31	-0.0793428	-0.081005	0.0881625	-0.899961	0.368141	0.761417
MAP2K6	48.8765	0.156722	0.171522	0.174107	0.900147	0.368042	0.761417
NAPB	147.433	-0.156702	-0.171396	0.174117	-0.899981	0.36813	0.761417
RP5-1153D9.5	5.60232	0.239418	0.316832	0.266039	0.899936	0.368154	0.761417
TOX	109.663	-0.245907	-0.332417	0.27321	-0.900067	0.368085	0.761417
NDUFB4P12	55.5971	0.131201	0.139361	0.145821	0.899741	0.368258	0.761553
RHOF	21.3646	-0.172581	-0.193017	0.191839	-0.899612	0.368327	0.761616
RP11-384B12.2	6.17644	-0.20359	-0.241715	0.226387	-0.899303	0.368491	0.761829
WDR88	4.0946	-0.264639	-0.400949	0.29428	-0.899276	0.368506	0.761829
FMO4	42.1529	-0.230119	-0.29349	0.256005	-0.898885	0.368714	0.761843
PIN1	240.84	-0.119443	-0.125454	0.132869	-0.89895	0.368679	0.761843
PLLP	48.4413	0.148274	0.160523	0.164963	0.898835	0.36874	0.761843
RP11-2C24.9	3.97377	0.279214	0.586104	0.310637	0.898845	0.368735	0.761843
RP11-34E5.4	8.50861	0.277581	0.502459	0.308802	0.898895	0.368708	0.761843
TSGA10	55.9976	-0.201914	-0.238652	0.22458	-0.899078	0.368611	0.761843
KNOP1	95.0225	0.122753	0.129345	0.136602	0.898618	0.368856	0.761847
RP4-756G23.5	5.18432	0.244819	0.330451	0.272422	0.898678	0.368824	0.761847
ZBTB1	472.059	-0.116385	-0.121922	0.1295	-0.898723	0.3688	0.761847
RP11-572O17.1	35.125	-0.168668	-0.187654	0.187723	-0.898493	0.368923	0.761906
ANKRD20A8P	14.1054	-0.270787	-0.433725	0.301525	-0.898056	0.369156	0.762107
DMXL1	609.132	-0.0971301	-0.100262	0.108168	-0.897954	0.36921	0.762107
RP1-122K4.3	14.8384	0.174637	0.196367	0.194461	0.89806	0.369154	0.762107
RP11-16C1.2	28.1468	0.202435	0.239934	0.225425	0.898015	0.369177	0.762107
RP11-624L4.1	10.7555	-0.177865	-0.200794	0.19807	-0.897992	0.36919	0.762107
CSNK1G3	696.555	-0.141832	-0.152396	0.157967	-0.897861	0.36926	0.76213
SYT15	16.7513	0.21329	0.259375	0.237575	0.897779	0.369303	0.762142
EPHX2	23.9527	0.272936	0.455199	0.304091	0.897548	0.369427	0.762145
INO80	216.503	-0.122377	-0.128907	0.136374	-0.897362	0.369526	0.762145
PALM2	5.72655	-0.226212	-0.28559	0.25209	-0.897349	0.369533	0.762145
RASSF1-AS1	12.2521	-0.175844	-0.197857	0.195956	-0.897366	0.369524	0.762145
RP11-84A14.4	6.37868	-0.224659	-0.28183	0.250274	-0.89765	0.369372	0.762145
RP11-8L2.1	4.1454	-0.249016	-0.342056	0.277422	-0.897606	0.369395	0.762145
PSMB3	1144.95	0.128887	0.136636	0.143726	0.896758	0.369848	0.762481
RHNO1	255.349	0.128193	0.135805	0.142943	0.896813	0.369819	0.762481
TNRC6C-AS1	102.134	-0.141441	-0.151924	0.157705	-0.896869	0.369789	0.762481
TRIM68	100.147	0.147049	0.159025	0.163959	0.896867	0.36979	0.762481
MRPL1	182.945	0.136002	0.145256	0.151687	0.8966	0.369933	0.762577
BEND5	276.474	-0.190306	-0.219872	0.212275	-0.896508	0.369982	0.7626
LINC01609	81.1966	0.144373	0.155651	0.161061	0.896385	0.370047	0.762656
RPIA	199.883	-0.143547	-0.154604	0.160218	-0.895947	0.370281	0.763059
ADIPOR1	1013.07	0.119995	0.126156	0.133953	0.895799	0.37036	0.763144
AC137932.4	21.0464	0.215775	0.26469	0.240953	0.895505	0.370517	0.763389
C11orf80	245.865	-0.143534	-0.154604	0.16033	-0.895241	0.370658	0.763523
LINC01531	21.2654	0.178577	0.202124	0.199466	0.895273	0.370641	0.763523
RAB10	863.326	0.151044	0.164216	0.168759	0.895026	0.370773	0.763681
ARL6	26.8278	-0.252338	-0.354396	0.282152	-0.894332	0.371144	0.763702
CUL4A	400.497	-0.0941221	-0.0969879	0.105256	-0.894224	0.371202	0.763702
IL36A	6.85561	0.123221	5.57186	0.137705	0.894819	0.370884	0.763702
RP11-874G11.1	4.81812	0.266034	0.412936	0.297338	0.894718	0.370938	0.763702
RPS14	5146.87	0.104243	0.10819	0.116533	0.894538	0.371034	0.763702
SMN1	332.546	0.125781	0.132979	0.140654	0.894261	0.371182	0.763702
SNHG4	9.73949	-0.204597	-0.243671	0.22879	-0.894257	0.371185	0.763702
SNW1	742.353	0.0875564	0.0898429	0.0978847	0.894485	0.371062	0.763702
WASH6P	142.627	0.0992176	0.102585	0.110879	0.894825	0.370881	0.763702
WDR90	9.88004	0.271512	0.449439	0.303479	0.894666	0.370966	0.763702
WSB1	1093.57	0.0806146	0.0823845	0.0901195	0.89453	0.371038	0.763702
RP11-1114A5.4	36.9998	0.166033	0.184254	0.185703	0.894076	0.371281	0.763786
USP39	436.465	-0.110919	-0.115726	0.124078	-0.893948	0.37135	0.763849
CTD-3094K11.1	11.0669	-0.27718	-0.516108	0.310169	-0.893642	0.371514	0.763888
DDX1	593.931	0.135551	0.144762	0.151657	0.893797	0.371431	0.763888
HBA1	1167.9	-0.26442	-0.745072	0.295999	-0.893314	0.371689	0.763888
RP11-1334A24.5	20.9274	0.161726	0.178402	0.181057	0.893237	0.371731	0.763888
RP11-166P13.3	9.21775	0.219554	0.27251	0.245671	0.89369	0.371488	0.763888
RP3-446N13.3	4.78865	-0.235622	-0.307474	0.263703	-0.893514	0.371582	0.763888
RPL7AP11	83.8482	-0.105546	-0.109664	0.118149	-0.893328	0.371682	0.763888
SMPD4P1	5.82351	0.216349	0.265997	0.242218	0.8932	0.37175	0.763888
SRPRB	318.128	-0.191852	-0.222616	0.214704	-0.893568	0.371553	0.763888
VPS35P1	63.3744	0.123985	0.1309	0.138802	0.893252	0.371722	0.763888
SPG7	314.719	-0.104758	-0.108779	0.117312	-0.892989	0.371863	0.764042
ANKRD42	78.3494	-0.174689	-0.196553	0.195666	-0.892789	0.37197	0.764184
RP11-257O5.2	24.4511	-0.25847	-0.378489	0.289571	-0.892596	0.372073	0.764318
CD52	11009.3	0.105668	0.109808	0.118392	0.892524	0.372112	0.764319
ZNF354A	202.976	-0.154446	-0.168718	0.173073	-0.892371	0.372194	0.764409
AC010970.2	3440.41	0.176832	0.199838	0.198265	0.891895	0.372449	0.764697
CIPC	190.506	-0.169121	-0.188665	0.189599	-0.891996	0.372395	0.764697
MRPS6	439.506	0.119644	0.125807	0.134139	0.891945	0.372423	0.764697
RP11-90D4.4	11.5575	0.15694	0.172119	0.175983	0.891788	0.372507	0.764737
AC127904.2	63.6126	0.191189	0.221828	0.21442	0.891657	0.372577	0.764803
ANAPC1P1	9.05608	-0.214112	-0.261831	0.240159	-0.891543	0.372638	0.76485
RP11-111F5.5	12.625	-0.221495	-0.276597	0.248471	-0.891434	0.372697	0.764892
TERF2IP	963.086	-0.0878391	-0.0901648	0.0985636	-0.891193	0.372826	0.765079
HLA-DPA2	10.1548	-0.250331	-0.349714	0.280932	-0.891073	0.37289	0.765088
NUTM2G	10.6368	0.23335	0.3038	0.261884	0.891043	0.372906	0.765088
GPX7	181.527	-0.138474	-0.148413	0.155443	-0.890832	0.373019	0.765163
RPS27AP1	139.276	0.0895125	0.0919821	0.100481	0.890837	0.373017	0.765163
C7orf49	141.878	-0.115481	-0.120992	0.129649	-0.890717	0.373081	0.765212
ZNF740	93.468	-0.109369	-0.113997	0.1228	-0.890626	0.37313	0.765233
ECE1	303.066	-0.128611	-0.136412	0.144446	-0.890378	0.373263	0.765336
ITGAV	13.2547	0.265154	0.414213	0.297819	0.890319	0.373295	0.765336
TNIP3	5.05773	0.232621	0.302306	0.261273	0.890335	0.373286	0.765336
DIAPH2-AS1	6.65393	0.230227	0.2964	0.258676	0.89002	0.373455	0.765586
RP3-347M6.1	3.95348	0.235551	0.309252	0.26468	0.889945	0.373496	0.765592
ENAH	74.7546	-0.13555	-0.144829	0.152341	-0.889779	0.373585	0.765696
EIF2S2P4	88.8241	0.147183	0.159473	0.165489	0.889384	0.373797	0.766052
CTD-2545H1.2	4.27079	-0.224051	-0.282421	0.252055	-0.888899	0.374058	0.766454
RP11-680A11.5	9.7148	0.189241	0.218994	0.212899	0.888877	0.374069	0.766454
GANC	463.083	-0.0999501	-0.103461	0.112555	-0.888013	0.374534	0.76719
PIEZO1	122.006	-0.164962	-0.183048	0.185745	-0.888114	0.374479	0.76719
RTFDC1	757.331	0.0897761	0.0922857	0.1011	0.887995	0.374543	0.76719
SNHG17	179.987	0.152313	0.166107	0.17157	0.887761	0.374669	0.767356
TMEM160	226.681	-0.11626	-0.121928	0.130967	-0.887702	0.374701	0.767356
PDRG1	192.408	-0.106237	-0.110491	0.119698	-0.887541	0.374788	0.767456
ACSL4	167.382	0.145424	0.157266	0.163965	0.886919	0.375123	0.767519
ARHGAP5	431.246	-0.143677	-0.15503	0.162014	-0.886817	0.375177	0.767519
C1orf198	32.4584	-0.230572	-0.297507	0.260067	-0.886587	0.375301	0.767519
CCDC117	231.176	0.190738	0.221607	0.21499	0.887193	0.374975	0.767519
CTD-3025N20.3	6.05861	0.27547	0.541812	0.310719	0.886559	0.375317	0.767519
HERC2P9	252.256	-0.123182	-0.130035	0.13893	-0.886651	0.375267	0.767519
HNRNPA3P3	14.7326	0.174078	0.19611	0.196312	0.886741	0.375218	0.767519
MIATNB	117.835	-0.123747	-0.130701	0.139531	-0.886879	0.375144	0.767519
MRPL9	244.109	-0.0966936	-0.099861	0.109023	-0.886911	0.375127	0.767519
PPP2R5B	132.4	-0.150633	-0.163943	0.169863	-0.886791	0.375192	0.767519
STUB1	112.901	-0.133679	-0.14261	0.150672	-0.887219	0.374961	0.767519
TOP3BP1	19.7688	0.162669	0.179957	0.183353	0.887189	0.374977	0.767519
ZNF18	95.8718	0.163168	0.180716	0.184039	0.886596	0.375297	0.767519
NEMP1	80.6083	-0.164941	-0.183128	0.186066	-0.886467	0.375366	0.767542
C19orf47	53.3352	0.163968	0.181804	0.184987	0.886377	0.375414	0.767562
CTB-113P19.5	4.06246	0.272953	0.641606	0.308092	0.885947	0.375646	0.767801
RP11-235D19.2	21.4952	0.182928	0.209362	0.206462	0.886012	0.375611	0.767801
ZNF277	127.448	-0.122979	-0.129805	0.1388	-0.886011	0.375612	0.767801
MIR4420	5.02317	-0.26875	-0.438363	0.30338	-0.885854	0.375696	0.767825
SUSD5	9.8603	-0.257385	-0.378509	0.290621	-0.885636	0.375813	0.767924
UQCRHL	93.8964	0.147596	0.160122	0.166658	0.885622	0.375821	0.767924
ANKRD18DP	10.4649	-0.27259	-0.47959	0.308097	-0.884756	0.376288	0.768089
C6orf136	77.0825	-0.129381	-0.13746	0.146256	-0.88462	0.376362	0.768089
CLEC17A	669.148	-0.17159	-0.192598	0.193943	-0.884745	0.376294	0.768089
COX5A	1170.08	0.153293	0.167506	0.173143	0.885355	0.375965	0.768089
DERL1	640.972	-0.13814	-0.148146	0.156061	-0.885168	0.376066	0.768089
EPS8L2	23.4665	-0.205464	-0.246586	0.232148	-0.885058	0.376125	0.768089
PFDN5	2422.77	0.0968129	0.100012	0.109379	0.885113	0.376096	0.768089
RN7SL128P	4.06716	0.239738	0.321619	0.270896	0.884983	0.376166	0.768089
RP11-138I1.2	5.07625	0.220491	0.27662	0.249234	0.884676	0.376332	0.768089
RP11-452F19.3	90.9512	-0.160646	-0.177329	0.181592	-0.884658	0.376341	0.768089
RPS3AP33	21.4209	0.137261	0.147094	0.155135	0.884789	0.37627	0.768089
SMARCAD1	172.832	0.109507	0.114234	0.12374	0.884982	0.376166	0.768089
FAM72C	5.42837	0.274295	0.599503	0.310163	0.884357	0.376503	0.768255
HSPD1P5	8.46833	0.213369	0.262007	0.241278	0.884327	0.37652	0.768255
TRIM47	21.1795	-0.245109	-0.336933	0.277193	-0.884255	0.376559	0.768256
CSNK2A2	16.5527	0.242428	0.330641	0.274269	0.883908	0.376746	0.76856
ABI3	140.994	0.199882	0.237244	0.226187	0.883702	0.376857	0.76866
DEPTOR	4.84519	0.272233	0.48626	0.308094	0.883604	0.37691	0.76866
SAMD1	7.52123	-0.250522	-0.354448	0.283523	-0.883605	0.376909	0.76866
ARL5AP4	4.07541	-0.219491	-0.274192	0.248773	-0.882294	0.377618	0.768907
FRG1KP	21.1571	0.162797	0.180376	0.184483	0.88245	0.377533	0.768907
IGKV1D-33	414.946	-0.175267	-0.198079	0.198588	-0.882565	0.377471	0.768907
MACF1	851.186	-0.106563	-0.110915	0.120718	-0.882751	0.377371	0.768907
RAB6B	4.68573	-0.274342	-0.542773	0.310829	-0.882614	0.377445	0.768907
RHOB	61.9806	0.21527	0.265977	0.243925	0.882523	0.377494	0.768907
RN7SL605P	21.4402	0.154579	0.169327	0.175219	0.882204	0.377667	0.768907
RP11-492D6.3	7.01156	0.231456	0.301154	0.262182	0.882806	0.377341	0.768907
RP11-734K2.4	50.822	-0.171567	-0.192725	0.194448	-0.882333	0.377597	0.768907
RP13-616I3.1	13.5533	0.203125	0.242993	0.230056	0.882934	0.377272	0.768907
RPL34P33	4.41323	0.224812	0.286435	0.254571	0.883099	0.377183	0.768907
STRADB	510.004	-0.144426	-0.156099	0.163552	-0.883058	0.377205	0.768907
THRA1/BTR	19.1386	0.24557	0.340667	0.278321	0.882327	0.3776	0.768907
TLR6	90.9176	0.163711	0.181709	0.185519	0.882448	0.377535	0.768907
TYW5	85.1114	0.200741	0.238791	0.227323	0.883066	0.3772	0.768907
ZCCHC14	10.991	0.246727	0.344203	0.279616	0.882379	0.377572	0.768907
ZNF318	451.13	-0.223079	-0.281827	0.252874	-0.882173	0.377683	0.768907
AP2M1	1347.7	-0.122148	-0.128894	0.138492	-0.88198	0.377788	0.769042
ANKEF1	50.3472	-0.236645	-0.314194	0.268469	-0.881461	0.378068	0.769116
C18orf25	246.623	0.108	0.112568	0.122668	0.880423	0.37863	0.769116
CALCOCO2	1024.84	0.115453	0.121106	0.131102	0.880637	0.378514	0.769116
CDCA7	78.803	-0.21225	-0.259954	0.240908	-0.881043	0.378295	0.769116
CDK13	245.488	-0.131965	-0.140669	0.149792	-0.880987	0.378325	0.769116
CHMP6	141.019	0.104668	0.108799	0.118793	0.881092	0.378268	0.769116
CRIPT	177.664	0.135039	0.144438	0.153185	0.881541	0.378025	0.769116
HIST1H3PS1	88.1109	0.130151	0.138473	0.147675	0.881335	0.378136	0.769116
MAGI3	7.35762	0.269319	0.45941	0.305783	0.880751	0.378453	0.769116
MAGOH	194.229	0.112064	0.117187	0.12708	0.881837	0.377865	0.769116
NAGPA	148.374	-0.137272	-0.147179	0.155854	-0.880774	0.37844	0.769116
PLXNC1	151.058	0.154567	0.169394	0.175557	0.880436	0.378623	0.769116
PRR23C	9.50042	0.197603	0.233476	0.224346	0.880797	0.378428	0.769116
RABAC1	598.296	-0.129852	-0.138102	0.147391	-0.881001	0.378318	0.769116
RN7SL644P	12.7759	0.196249	0.231314	0.222821	0.880746	0.378455	0.769116
SLC35B2	263.705	-0.137386	-0.147327	0.156022	-0.880558	0.378557	0.769116
SSRP1	277.59	-0.108895	-0.113582	0.123651	-0.880662	0.378501	0.769116
TOM1	163.207	0.182035	0.208425	0.206575	0.881205	0.378207	0.769116
UPF2	596.594	0.0973277	0.100617	0.110543	0.880454	0.378613	0.769116
VAMP4	317.116	-0.104893	-0.109054	0.119053	-0.881062	0.378284	0.769116
ZFYVE9	7.2936	-0.272012	-0.482706	0.308695	-0.881168	0.378227	0.769116
NDUFB3	693.335	0.143288	0.154766	0.162807	0.880107	0.378801	0.769386
PLAGL1	108.01	-0.187977	-0.217702	0.213633	-0.879908	0.378909	0.769527
TDRD15	3.86531	-0.263986	-0.700825	0.300053	-0.879799	0.378968	0.769569
RP3-417G15.1	89.0149	0.120956	0.127553	0.137506	0.879646	0.379051	0.769581
USP2-AS1	4.34706	0.224908	0.28687	0.25566	0.879717	0.379013	0.769581
GFI1	4.8767	0.264788	0.727477	0.30106	0.879519	0.37912	0.769644
CBX3	937.338	0.108187	0.112802	0.123111	0.878774	0.379524	0.769684
DPM1	385.343	0.100633	0.104304	0.114492	0.878948	0.379429	0.769684
LY6G5C	6.20041	0.273039	0.574934	0.310662	0.878894	0.379459	0.769684
MTPN	1278.04	-0.0878943	-0.0902943	0.100016	-0.878804	0.379508	0.769684
NAT9	250.596	0.103998	0.108065	0.118308	0.879049	0.379375	0.769684
NRBP1	783.691	0.0883278	0.0907673	0.100509	0.878808	0.379505	0.769684
RP11-1228E12.1	4.68795	0.238336	0.320166	0.271062	0.879267	0.379256	0.769684
RP11-126K1.6	19.9789	0.205284	0.247453	0.233484	0.879219	0.379283	0.769684
RP11-354K4.1	12.8999	0.183394	0.210691	0.208663	0.878899	0.379456	0.769684
RP11-848G14.5	18.045	0.198532	0.235348	0.22583	0.879121	0.379336	0.769684
CRNDE	4.46836	-0.265833	-0.431601	0.302578	-0.878561	0.379639	0.769774
DZANK1	40.9971	0.185182	0.213594	0.210849	0.878268	0.379799	0.769774
GS1-124K5.11	103.129	0.116882	0.122791	0.133071	0.878349	0.379754	0.769774
KLHDC8B	8.28437	0.271792	0.502065	0.309365	0.878548	0.379646	0.769774
TRMT5	188.892	0.0936664	0.0965972	0.106624	0.878471	0.379688	0.769774
U2AF2	68.1958	-0.136945	-0.146847	0.155925	-0.878277	0.379793	0.769774
ANGPTL1	66.8691	-0.192253	-0.224799	0.219012	-0.877818	0.380042	0.77019
CTD-2516F10.2	70.7253	0.198199	0.2351	0.225863	0.877519	0.380205	0.770208
DHX15	590.507	0.0891839	0.0917047	0.101614	0.877677	0.380119	0.770208
GYPC	496.972	-0.108206	-0.112833	0.123307	-0.877528	0.3802	0.770208
RP11-452L6.6	14.5858	0.157716	0.173728	0.179703	0.877646	0.380136	0.770208
MAPRE1	821.134	0.0992293	0.102752	0.113095	0.877399	0.38027	0.770244
RP11-574K11.24	241.97	-0.136002	-0.145696	0.155016	-0.877344	0.3803	0.770244
PLEC	166.762	-0.126848	-0.134561	0.144636	-0.877017	0.380477	0.770321
RANP1	154.822	0.10251	0.106425	0.116888	0.876992	0.380491	0.770321
SNORA57	4.17553	0.233186	0.308055	0.265847	0.877145	0.380408	0.770321
TCF20	69.0243	-0.130609	-0.139092	0.148927	-0.877	0.380487	0.770321
AC142472.6	27.7376	-0.189271	-0.219938	0.215871	-0.876776	0.380608	0.770325
AMZ2	753.28	-0.0967258	-0.0999792	0.110303	-0.876906	0.380538	0.770325
ZNF304	39.1727	-0.194478	-0.228524	0.221807	-0.876789	0.380601	0.770325
WBP1	8.75834	0.200195	0.238481	0.228377	0.876599	0.380705	0.770442
KLHL3	24.8398	-0.210701	-0.257659	0.240417	-0.876396	0.380815	0.770586
MPZL1	266.027	-0.190341	-0.22187	0.217274	-0.876039	0.381009	0.770669
RP11-286N22.14	22.8482	-0.185473	-0.214119	0.211673	-0.876225	0.380908	0.770669
SMARCE1P2	4.80644	0.206415	0.249857	0.235615	0.876069	0.380993	0.770669
TBC1D3K	11.1866	-0.188969	-0.219666	0.215707	-0.876046	0.381005	0.770669
RUNX2	46.1661	0.252914	0.370326	0.288728	0.87596	0.381052	0.770677
HPCAL1	253.86	-0.134195	-0.143505	0.153229	-0.875781	0.381149	0.770797
CREBBP	196.48	-0.133789	-0.143011	0.152819	-0.875473	0.381317	0.771001
RP11-475I24.3	16.3193	-0.193407	-0.226996	0.220922	-0.875454	0.381327	0.771001
RNPEPL1	71.6642	0.181389	0.207886	0.207233	0.875289	0.381416	0.771104
RPL21P119	562.329	-0.0920143	-0.0948074	0.105139	-0.87517	0.381482	0.771157
DIS3L2	143.126	-0.103809	-0.107891	0.118647	-0.874934	0.38161	0.771218
GP1BA	5.49571	0.269594	0.480139	0.308127	0.874943	0.381605	0.771218
RP11-850A17.1	7.72994	0.258093	0.395871	0.294996	0.874903	0.381627	0.771218
ELAC1	92.3034	0.160894	0.178206	0.183932	0.874748	0.381711	0.771232
UBE2V1P2	13.7403	-0.174424	-0.197305	0.199389	-0.874792	0.381687	0.771232
HIST1H4B	4.45234	-0.268501	-0.464428	0.307016	-0.874551	0.381818	0.771294
KLF3-AS1	33.1846	0.166003	0.18539	0.189802	0.87461	0.381786	0.771294
KB-1460A1.5	28.5759	-0.250699	-0.36065	0.286698	-0.874438	0.38188	0.771341
SLF1	169.881	0.155286	0.170618	0.177629	0.874219	0.381999	0.771503
CHRAC1	306.126	-0.118175	-0.124358	0.135207	-0.874032	0.382101	0.771554
EXOC3	140.974	-0.18859	-0.21921	0.215767	-0.874042	0.382095	0.771554
RP11-727F15.12	12.2415	0.206697	0.250853	0.236521	0.873906	0.382169	0.771614
AC004893.11	41.6412	-0.130481	-0.139022	0.149353	-0.873646	0.382311	0.771745
NDUFA5	877.202	0.0795425	0.0813263	0.0910406	0.873704	0.382279	0.771745
AC026202.3	19.1389	-0.234024	-0.310429	0.267972	-0.873314	0.382492	0.771799
CLNK	43.1037	0.18914	0.220364	0.216566	0.87336	0.382467	0.771799
PHBP19	18.8043	0.251312	0.366074	0.287737	0.873407	0.382441	0.771799
SETD3	255.776	0.119467	0.125898	0.136791	0.873353	0.38247	0.771799
IL18R1	14.4433	0.266386	0.451164	0.30524	0.872711	0.382821	0.772352
SLC35E3	400.832	0.103902	0.108023	0.119062	0.87267	0.382843	0.772352
RTN3	445.91	0.169463	0.190364	0.194208	0.872587	0.382888	0.772365
AC091729.9	26.6345	-0.222659	-0.28344	0.255263	-0.872274	0.383059	0.772403
AP000361.2	9.62667	0.221144	0.280872	0.253609	0.871987	0.383215	0.772403
CDKN2D	482.825	0.141787	0.153099	0.162581	0.8721	0.383154	0.772403
DHRS4-AS1	138.434	-0.167408	-0.187386	0.191953	-0.872132	0.383136	0.772403
EXTL3	33.1649	0.248242	0.355189	0.284649	0.872097	0.383156	0.772403
LINC00941	14.045	0.186602	0.216384	0.213994	0.871998	0.383209	0.772403
PLCG1	37.9851	-0.228616	-0.297103	0.262078	-0.872322	0.383033	0.772403
RP11-332M2.1	39.4144	0.165235	0.184376	0.189452	0.872176	0.383112	0.772403
RPS10P2	47.2916	0.148775	0.162084	0.170669	0.871714	0.383365	0.772627
GPATCH1	99.6185	0.168077	0.188446	0.192865	0.871477	0.383494	0.772809
NUMA1	173.263	-0.117017	-0.123044	0.134299	-0.871314	0.383583	0.772878
ZNF732	8.23823	-0.18067	-0.207165	0.207364	-0.871273	0.383605	0.772878
GPANK1	129.081	0.110519	0.115554	0.126886	0.871006	0.383751	0.773094
LINC00884	4.92199	0.270709	0.546713	0.310828	0.87093	0.383793	0.7731
HSPA4	955.998	0.0963355	0.0995995	0.110653	0.870608	0.383968	0.773317
PDE6A	42.1035	0.147541	0.160528	0.169472	0.870592	0.383977	0.773317
GTSF1	65.1744	-0.183142	-0.210948	0.210391	-0.870486	0.384035	0.773355
CCNG1	791.815	-0.095377	-0.0985426	0.109607	-0.870171	0.384207	0.773624
C1orf112	65.8007	-0.201537	-0.241745	0.231649	-0.870011	0.384294	0.773669
C2orf74	5.11574	-0.226995	-0.293992	0.260917	-0.869989	0.384306	0.773669
AC007879.5	18.4711	0.157206	0.173359	0.180718	0.869898	0.384356	0.773692
LARP4	265.076	-0.136188	-0.146132	0.15657	-0.869821	0.384398	0.773699
NT5C	386.809	-0.0773609	-0.0790123	0.0889707	-0.86951	0.384568	0.773912
RP11-678G14.4	6.04529	0.209536	0.257015	0.240989	0.869486	0.384581	0.773912
HSDL2	209.056	0.142722	0.154393	0.164235	0.869011	0.384841	0.774356
IGKV3D-7	347.997	-0.229742	-0.300758	0.264425	-0.868833	0.384938	0.774358
OAZ2	451.497	0.162461	0.180656	0.186978	0.868878	0.384914	0.774358
WDR46	263.095	-0.120641	-0.127343	0.13886	-0.868798	0.384958	0.774358
ADK	1245.57	-0.108674	-0.113471	0.125107	-0.868645	0.385041	0.774449
RP4-605O3.4	25.7112	0.160713	0.178298	0.185032	0.868565	0.385085	0.774459
TELO2	203.462	-0.104364	-0.108578	0.120172	-0.868457	0.385144	0.7745
ASAH2B	14.8112	0.200429	0.240042	0.230827	0.868307	0.385226	0.774587
CTD-2527I21.5	5.57978	0.234659	0.315502	0.270327	0.868053	0.385365	0.774634
FOXD2-AS1	7.51482	-0.257923	-0.397295	0.29711	-0.868106	0.385336	0.774634
RBL2	967.151	-0.104334	-0.108553	0.120177	-0.868169	0.385302	0.774634
MOB3A	552.42	-0.133009	-0.142245	0.15326	-0.867865	0.385468	0.774685
TIMM8BP2	12.6078	0.215468	0.269701	0.248269	0.867881	0.38546	0.774685
IGHV3-64	97.787	-0.229626	-0.300876	0.264679	-0.867563	0.385634	0.774785
RP11-298H24.1	7.97232	0.219487	0.27806	0.252956	0.867689	0.385564	0.774785
WAS	81.1765	-0.125672	-0.133334	0.144855	-0.867565	0.385632	0.774785
FAM219A	34.2807	-0.191634	-0.224903	0.22091	-0.867476	0.385681	0.774803
SLC25A13	121.686	0.129341	0.137791	0.149118	0.86737	0.385739	0.774842
ARL11	161.431	0.178405	0.204024	0.205729	0.867184	0.385841	0.774891
INPP5K	419.272	-0.128501	-0.136763	0.148179	-0.867197	0.385834	0.774891
GHET1	10.5515	0.189501	0.221643	0.218613	0.866836	0.386032	0.774941
LINC01441	9.84066	0.18749	0.218212	0.216256	0.866981	0.385952	0.774941
LYPLA2P2	5.05851	0.21949	0.277699	0.253243	0.866715	0.386098	0.774941
RPL37P6	54.8883	0.137527	0.147868	0.158657	0.866824	0.386038	0.774941
SLC27A4	25.2355	-0.246698	-0.350782	0.284538	-0.867013	0.385935	0.774941
TSPOAP1	15.9574	0.240749	0.333049	0.277751	0.866779	0.386063	0.774941
AC005083.1	22.6586	-0.216821	-0.272024	0.250457	-0.865703	0.386653	0.774995
AC007099.1	5.26872	0.224104	0.289301	0.258857	0.865744	0.38663	0.774995
BCAP29	338.192	0.0909713	0.0937293	0.105048	0.866001	0.38649	0.774995
CH17-13I23.3	62.416	-0.146403	-0.15917	0.169089	-0.865834	0.386581	0.774995
CXorf56	137.621	0.0994985	0.103144	0.114869	0.866188	0.386387	0.774995
GHRLOS	9.30782	-0.251767	-0.370393	0.290697	-0.866081	0.386446	0.774995
LRRN2	14.1147	0.184024	0.212958	0.212603	0.865575	0.386723	0.774995
MALT1	539.801	-0.122902	-0.130082	0.141995	-0.865538	0.386744	0.774995
MEAF6	1071.3	-0.09487	-0.098017	0.109599	-0.865608	0.386705	0.774995
MYH15	4.41712	0.264013	0.674794	0.304761	0.866295	0.386328	0.774995
NAP1L4	776.513	0.0909118	0.0936644	0.104978	0.866008	0.386486	0.774995
RP11-196G18.23	17.932	-0.250612	-0.366322	0.289479	-0.865734	0.386636	0.774995
RP11-288I21.1	5.41162	-0.266996	-0.468864	0.308264	-0.866127	0.38642	0.774995
SLC39A8	106.382	-0.173357	-0.196413	0.20016	-0.866093	0.386439	0.774995
SPATC1	5.78985	0.262888	0.434282	0.303469	0.866277	0.386338	0.774995
SRRD	102.468	0.119119	0.125599	0.13747	0.86651	0.386211	0.774995
RP11-694I15.7	5.72496	-0.267338	-0.477765	0.308941	-0.865334	0.386856	0.775073
YBX3	285.625	-0.205668	-0.249981	0.237677	-0.865326	0.38686	0.775073
GLYATL1P4	34.1257	0.244767	0.347009	0.282888	0.865242	0.386906	0.775088
RP5-961K14.2	5.88524	0.235318	0.317906	0.272036	0.865026	0.387024	0.775247
ACSL3	308.06	0.0823271	0.0843576	0.0952171	0.864625	0.387245	0.77544
ARMC2	31.8161	-0.166177	-0.186118	0.192317	-0.864079	0.387545	0.77544
ATXN7L3	68.232	0.14306	0.154943	0.165548	0.864156	0.387502	0.77544
BRCC3	285.997	0.117477	0.123719	0.135971	0.863989	0.387594	0.77544
CEP85L	266.71	0.100399	0.10418	0.11623	0.863795	0.3877	0.77544
CHCHD3P3	13.24	-0.171578	-0.193988	0.198495	-0.864397	0.38737	0.77544
FLII	676.238	-0.100639	-0.104443	0.116489	-0.863931	0.387626	0.77544
GRIK1	5.41841	0.266047	0.473013	0.307963	0.863891	0.387648	0.77544
JAG1	13.1102	-0.264942	-0.45135	0.306449	-0.864555	0.387283	0.77544
RP1-178F15.4	5.65768	0.218384	0.276551	0.252565	0.864664	0.387223	0.77544
RPL6P25	9.24736	-0.163422	-0.182169	0.189077	-0.864317	0.387414	0.77544
SETD9	39.6021	0.248451	0.361557	0.287569	0.863972	0.387603	0.77544
SNX21	28.4513	0.197095	0.234977	0.228172	0.863797	0.387699	0.77544
UBTD1	6.77046	0.264147	0.450223	0.30561	0.864327	0.387408	0.77544
ZC3H12A	143.795	-0.139102	-0.149911	0.16102	-0.86388	0.387654	0.77544
RP11-318K15.2	44.8346	-0.187965	-0.219228	0.217631	-0.863687	0.38776	0.775481
MAPKBP1	82.1257	-0.150493	-0.164621	0.17426	-0.863611	0.387802	0.775487
ATG13	523.929	-0.093604	-0.0966371	0.108428	-0.863286	0.38798	0.775732
CCDC153	4.1339	-0.240367	-0.33251	0.278467	-0.863177	0.38804	0.775732
CERS2	211.749	-0.120798	-0.127628	0.139944	-0.86319	0.388033	0.775732
SORBS1	17.0899	0.173218	0.196578	0.200729	0.862946	0.388167	0.775832
TERF2	157.43	-0.118925	-0.125415	0.137815	-0.862932	0.388175	0.775832
ZNF517	8.64606	-0.203551	-0.246157	0.235898	-0.862875	0.388206	0.775832
ACOT11	61.1074	0.107444	0.112132	0.124592	0.862363	0.388488	0.775919
CCRL2	15.9067	0.267873	0.529297	0.310733	0.862069	0.388649	0.775919
CPXM1	5.3326	-0.26553	-0.601117	0.308215	-0.861507	0.388959	0.775919
CTD-2574D22.4	17.9874	-0.159952	-0.177526	0.18562	-0.861713	0.388846	0.775919
GON4L	681.779	0.0636828	0.0646092	0.0739028	0.86171	0.388847	0.775919
GPAM	41.7668	-0.229258	-0.301734	0.266023	-0.861798	0.388799	0.775919
HBA2	1448.89	-0.255961	-0.711907	0.296956	-0.861948	0.388716	0.775919
HIST1H3E	16.5314	0.216384	0.272623	0.250999	0.862091	0.388637	0.775919
IPPK	23.9082	0.182785	0.211231	0.212123	0.861695	0.388856	0.775919
NPM1P12	8.21663	0.184437	0.213937	0.214103	0.86144	0.388996	0.775919
PCIF1	865.09	-0.109258	-0.114212	0.126679	-0.862481	0.388423	0.775919
PCNPP5	20.3378	-0.136518	-0.146793	0.158473	-0.861461	0.388984	0.775919
RBM4	349.754	0.0790127	0.0808061	0.0915972	0.86261	0.388352	0.775919
RP11-398K22.12	54.5256	0.116639	0.12277	0.135408	0.861389	0.389024	0.775919
RP11-404F10.2	6.2478	-0.254435	-0.385325	0.294987	-0.862529	0.388396	0.775919
TSNARE1	19.5679	-0.214223	-0.267598	0.248621	-0.861647	0.388882	0.775919
XRCC5	2556.56	0.084777	0.0870153	0.0983975	0.861577	0.388921	0.775919
ZNF652	179.777	-0.120676	-0.127505	0.140019	-0.861854	0.388768	0.775919
ZNF696	19.5647	-0.213479	-0.26582	0.247504	-0.862528	0.388397	0.775919
ZNF850	82.3094	0.154495	0.170053	0.179173	0.862265	0.388542	0.775919
FAM102A	141.435	-0.185044	-0.214747	0.21487	-0.861191	0.389133	0.776059
CYP4A22-AS1	20.0772	0.159856	0.177462	0.18573	0.860687	0.38941	0.776079
ETV6	159.311	0.150252	0.164442	0.174578	0.860662	0.389424	0.776079
HK1	660.248	-0.148713	-0.162403	0.172806	-0.860575	0.389472	0.776079
KIAA0355	221.716	-0.12348	-0.130856	0.143435	-0.860874	0.389307	0.776079
LINC01578	299.994	-0.158418	-0.175424	0.18408	-0.860592	0.389463	0.776079
RP11-533E19.7	7.13973	-0.259908	-0.419053	0.302029	-0.86054	0.389492	0.776079
RP11-632K20.2	5.35226	0.247492	0.361289	0.28749	0.860874	0.389307	0.776079
SMURF2	99.3535	0.124518	0.132097	0.144653	0.860808	0.389344	0.776079
TOPORS	443.246	-0.113786	-0.119455	0.132225	-0.860549	0.389486	0.776079
ABHD1	5.65584	0.255522	0.400706	0.29842	0.856251	0.391859	0.776095
ABLIM2	16.8473	-0.229301	-0.303058	0.267108	-0.858458	0.39064	0.776095
AC011518.1	3.93538	0.22328	0.289024	0.260039	0.858641	0.390539	0.776095
AC016292.3	34.0137	0.119248	0.125876	0.138837	0.858903	0.390394	0.776095
AC093642.3	13.9988	0.223365	0.289092	0.260531	0.857344	0.391255	0.776095
ADGRG3	4.60237	0.222195	0.28654	0.259144	0.857418	0.391214	0.776095
AF038458.4	4.00795	0.219772	0.281322	0.256482	0.856871	0.391516	0.776095
ARHGAP28	12.0799	0.158545	0.175803	0.184726	0.858271	0.390743	0.776095
ASF1B	36.3586	-0.243608	-0.348727	0.285758	-0.852497	0.393938	0.776095
ATMIN	111.982	0.143388	0.155664	0.167399	0.856562	0.391687	0.776095
BRWD3	91.7931	0.14874	0.162481	0.172949	0.860021	0.389778	0.776095
BTBD9	104.29	-0.171877	-0.19471	0.200159	-0.8587	0.390506	0.776095
C17orf51	6.39889	-0.263751	-0.461181	0.307882	-0.856663	0.391631	0.776095
CAPRIN2	172.51	0.109707	0.114781	0.127754	0.858735	0.390486	0.776095
CCDC86	48.9183	-0.176284	-0.201452	0.205835	-0.856433	0.391758	0.776095
CCNB3P1	5.34159	0.225351	0.294366	0.262052	0.85995	0.389817	0.776095
CDK2	83.1869	0.16124	0.179635	0.188211	0.856696	0.391613	0.776095
CEP57	532.079	-0.0740797	-0.0755832	0.0868147	-0.853308	0.393488	0.776095
CLEC4A	230.871	0.172774	0.196446	0.202114	0.854833	0.392644	0.776095
CTA-292E10.6	15.529	0.18015	0.20791	0.211103	0.853373	0.393452	0.776095
CTC-265F19.1	26.2926	0.180325	0.207966	0.210835	0.855292	0.392389	0.776095
DAZAP2P1	22.1572	0.154585	0.170441	0.180778	0.85511	0.39249	0.776095
DNAH1	79.6878	0.172717	0.196398	0.202267	0.853904	0.393158	0.776095
DUSP11	509.345	0.120187	0.127053	0.140502	0.85541	0.392324	0.776095
EFNB1	12.8173	0.257897	0.419197	0.301796	0.854541	0.392805	0.776095
EGLN1	177.237	-0.142891	-0.155011	0.166933	-0.855978	0.39201	0.776095
EIF3LP1	8.24697	-0.17571	-0.200493	0.204676	-0.858482	0.390626	0.776095
FBXO5	92.8672	0.197486	0.236614	0.230646	0.856232	0.39187	0.776095
FDXR	31.8819	-0.19666	-0.23539	0.230649	-0.852641	0.393859	0.776095
GBE1	195.96	0.133354	0.14297	0.155536	0.857379	0.391235	0.776095
GLUD1P8	5.16679	-0.223527	-0.291008	0.261798	-0.853813	0.393209	0.776095
GSK3A	34.7723	-0.198171	-0.237332	0.231064	-0.857647	0.391087	0.776095
GYG1	338.486	0.182338	0.211231	0.213397	0.854455	0.392853	0.776095
HERC2P10	5.23995	-0.218366	-0.278137	0.256064	-0.852779	0.393782	0.776095
HIGD1AP14	4.14273	-0.229835	-0.306652	0.269297	-0.853464	0.393402	0.776095
HSPD1P1	35.9953	0.171422	0.194589	0.20076	0.853866	0.393179	0.776095
HSPG2	5.2795	0.259844	0.426283	0.302904	0.857842	0.39098	0.776095
HTN3	8.87442	0.181254	0.209232	0.211253	0.857996	0.390895	0.776095
ISG20L2	187.184	-0.099761	-0.103503	0.116083	-0.859393	0.390124	0.776095
ITPK1	143.417	0.165133	0.185131	0.192859	0.856238	0.391866	0.776095
LAGE3	86.0215	-0.135712	-0.145886	0.158359	-0.856987	0.391452	0.776095
LAMB4	16.8848	0.162571	0.181553	0.190247	0.854526	0.392814	0.776095
LDLR	21.7792	0.264717	0.486204	0.309308	0.855837	0.392088	0.776095
LINC00116	67.1014	0.12893	0.137633	0.151142	0.853035	0.39364	0.776095
LRRC42	65.6653	-0.209757	-0.25915	0.24451	-0.857869	0.390965	0.776095
LY9	728.428	-0.137942	-0.148686	0.161043	-0.856554	0.391691	0.776095
MAP1B	31.1545	-0.221123	-0.284088	0.258392	-0.855763	0.392129	0.776095
MAPK8	55.6225	0.207073	0.255081	0.242685	0.853259	0.393516	0.776095
MICALL1	50.5787	-0.126575	-0.134601	0.147397	-0.858734	0.390488	0.776095
MTSS1	885.785	-0.0908484	-0.0936603	0.106103	-0.856228	0.391872	0.776095
NDC1	121.998	-0.153372	-0.168738	0.178871	-0.857441	0.391201	0.776095
NEU1	167.893	0.184691	0.214935	0.21593	0.855329	0.392369	0.776095
NOD1	87.683	0.148446	0.162273	0.173513	0.855535	0.392255	0.776095
NVL	227.965	-0.0913231	-0.0942099	0.107074	-0.852899	0.393715	0.776095
PCOLCE	6.49851	-0.215458	-0.272121	0.252733	-0.852512	0.39393	0.776095
PDPK1	138.619	-0.143544	-0.15593	0.168302	-0.852894	0.393718	0.776095
PIP5K1B	151.318	-0.200516	-0.242345	0.235177	-0.852615	0.393873	0.776095
POLR1A	78.8119	0.150971	0.165604	0.176432	0.855686	0.392172	0.776095
POLR2B	741.329	0.0991098	0.102842	0.116245	0.852595	0.393884	0.776095
PPP6R1	103.992	-0.125463	-0.133298	0.146436	-0.856781	0.391566	0.776095
PTS	146.749	0.150753	0.165224	0.175654	0.858241	0.39076	0.776095
PURA	101.629	-0.157321	-0.174179	0.183897	-0.855484	0.392283	0.776095
R3HCC1	226.421	-0.131827	-0.141057	0.153778	-0.857254	0.391305	0.776095
RAB11FIP3	6.43689	0.240152	0.337545	0.280979	0.854697	0.392719	0.776095
RAB30-AS1	86.4282	0.144103	0.156592	0.168145	0.857018	0.391435	0.776095
RAD9A	36.8461	0.147526	0.16105	0.172538	0.855032	0.392533	0.776095
RASSF8	6.77534	0.244918	0.353866	0.286869	0.853761	0.393237	0.776095
RFC5	137.202	-0.136401	-0.146741	0.159118	-0.857232	0.391317	0.776095
RNF19A	1219.46	-0.0679746	-0.0691161	0.0792317	-0.857921	0.390936	0.776095
RNU4-2	6.84259	0.257491	0.417038	0.301254	0.854729	0.392701	0.776095
RP11-1102P22.2	8.37041	0.262585	0.443397	0.305181	0.860423	0.389556	0.776095
RP11-1277A3.1	56.7095	0.178824	0.205446	0.208525	0.857564	0.391133	0.776095
RP11-148L24.1	5.03678	0.221391	0.285191	0.258139	0.857644	0.391089	0.776095
RP11-16E23.3	13.474	-0.223454	-0.288294	0.259847	-0.859943	0.38982	0.776095
RP11-181C3.1	17.0391	0.209857	0.260263	0.245506	0.854792	0.392666	0.776095
RP11-255H23.4	7.15631	-0.2535	-0.384939	0.295218	-0.858688	0.390512	0.776095
RP11-266L9.4	9.62486	-0.264954	-0.53476	0.310767	-0.852582	0.393891	0.776095
RP11-365O16.1	61.6683	-0.131739	-0.141018	0.154106	-0.854862	0.392628	0.776095
RP11-441O15.3	7.9546	0.266142	0.592415	0.309644	0.859509	0.39006	0.776095
RP11-45M22.2	7.66342	-0.26227	-0.452082	0.307022	-0.854238	0.392973	0.776095
RP11-495P10.1	33.3608	-0.185285	-0.215291	0.215417	-0.860124	0.389721	0.776095
RP11-552F3.9	4.56184	0.231057	0.308377	0.269128	0.858538	0.390595	0.776095
RP11-571I18.5	5.27302	-0.257994	-0.418117	0.302642	-0.852473	0.393952	0.776095
RP11-651P23.4	100.705	-0.102111	-0.106191	0.119424	-0.855026	0.392537	0.776095
RP11-696N14.1	17.2053	-0.22446	-0.290879	0.261358	-0.858822	0.390439	0.776095
RP11-69E11.4	30.8135	-0.205464	-0.250897	0.239536	-0.85776	0.391025	0.776095
RP11-703M24.5	11.6445	0.165	0.184991	0.192903	0.855353	0.392356	0.776095
RP11-81K2.1	6.68964	0.208719	0.257601	0.243541	0.857014	0.391437	0.776095
RP11-968A15.2	11.7553	-0.201518	-0.24357	0.235629	-0.855233	0.392422	0.776095
RP13-20L14.6	5.58238	-0.231605	-0.311031	0.271249	-0.853846	0.39319	0.776095
RP4-796I17.5	10.4414	0.174842	0.199197	0.203638	0.858592	0.390565	0.776095
RPL12P19	10.9772	-0.16714	-0.187968	0.195646	-0.854296	0.392941	0.776095
RPS26P55	5.25477	0.256164	0.407558	0.299883	0.854214	0.392987	0.776095
RPS3AP53	21.1131	-0.136517	-0.146976	0.159826	-0.854162	0.393015	0.776095
RWDD4P1	5.81327	0.211881	0.263357	0.246324	0.860174	0.389693	0.776095
SCAND2P	69.2778	0.126279	0.134282	0.147246	0.857603	0.391112	0.776095
SDHAP1	248.356	-0.119802	-0.12656	0.139741	-0.857311	0.391273	0.776095
SGCE	66.6104	-0.199323	-0.240049	0.233536	-0.8535	0.393382	0.776095
SPPL3	97.9529	-0.122964	-0.130381	0.144136	-0.853111	0.393598	0.776095
SRI	915.771	-0.0708504	-0.0721457	0.0825504	-0.858268	0.390744	0.776095
STARD7	2005.97	-0.084406	-0.0866399	0.0985354	-0.856606	0.391663	0.776095
STYX	270.459	-0.116224	-0.122351	0.135661	-0.856722	0.391599	0.776095
SUMO2P20	8.23267	-0.188856	-0.221676	0.220551	-0.85629	0.391837	0.776095
TBCD	142.596	-0.123426	-0.130881	0.144085	-0.85662	0.391655	0.776095
TCEB1P2	25.9125	0.15881	0.176132	0.185033	0.858276	0.39074	0.776095
TMEM191A	17.4402	-0.180568	-0.208522	0.211774	-0.852644	0.393857	0.776095
TMEM213	26.3756	0.157224	0.17402	0.183684	0.855946	0.392028	0.776095
TMSB15B	23.0678	-0.163571	-0.182923	0.191495	-0.854178	0.393006	0.776095
UBQLN4P1	4.02668	-0.232713	-0.31158	0.27129	-0.857801	0.391002	0.776095
UQCRH	932.762	0.145383	0.158254	0.169836	0.856018	0.391988	0.776095
YY1	465.738	-0.0828769	-0.0850023	0.0970799	-0.853698	0.393272	0.776095
ZMYND19	6.52162	0.234474	0.317256	0.272789	0.859542	0.390041	0.776095
ZNF680	120.448	-0.162414	-0.181403	0.190413	-0.852958	0.393683	0.776095
ZNF860	166.296	-0.180581	-0.208266	0.211233	-0.854889	0.392613	0.776095
ZPBP2	10.3907	-0.263664	-0.454221	0.307049	-0.858704	0.390504	0.776095
RP11-1020A11.1	8.08284	-0.250524	-0.376855	0.293984	-0.852167	0.394121	0.776277
UHRF1	41.2563	0.236592	0.32716	0.277636	0.852166	0.394122	0.776277
AL356053.1	8.68088	0.246844	0.363884	0.28972	0.852008	0.39421	0.776366
FGD3	646.281	-0.110438	-0.115706	0.129636	-0.851908	0.394265	0.776366
LINC01374	6.64743	-0.245392	-0.355348	0.288061	-0.851876	0.394283	0.776366
RASA2	991.474	-0.112222	-0.117775	0.131781	-0.851577	0.394449	0.776464
RP1-39G22.7	50.2282	0.206633	0.254575	0.242639	0.851608	0.394432	0.776464
RP4-756H11.3	5.55397	0.238721	0.33397	0.280297	0.851671	0.394397	0.776464
HOMER2	7.55567	-0.263291	-0.476072	0.309231	-0.851439	0.394525	0.776538
CSTB	606.466	0.159245	0.177108	0.187071	0.851255	0.394628	0.776663
RP11-54G14.1	5.369	0.226713	0.300062	0.26638	0.851091	0.394719	0.776766
PPFIA1	112.49	0.125025	0.132913	0.14692	0.850974	0.394784	0.776818
COX20	442.785	-0.0869164	-0.0893983	0.102148	-0.850883	0.394834	0.776841
AC007326.1	10.181	0.180776	0.209065	0.21255	0.850508	0.395043	0.776973
NFIL3	12.4672	0.254056	0.399394	0.298684	0.850585	0.395	0.776973
QTRT2	199.309	0.105261	0.109802	0.123766	0.850483	0.395056	0.776973
SMC2-AS1	6.01149	0.213886	0.269458	0.251435	0.850659	0.394959	0.776973
ACTR6	266.237	0.107684	0.112574	0.126651	0.850244	0.395189	0.776996
CTA-384D8.36	4.6242	0.25164	0.386688	0.295948	0.850284	0.395167	0.776996
RP11-226E21.4	17.2685	0.231396	0.312614	0.272194	0.850113	0.395262	0.776996
RP13-631K18.2	16.7664	0.158349	0.17589	0.186268	0.850115	0.395261	0.776996
SBF2-AS1	59.4584	-0.169139	-0.191239	0.198956	-0.850137	0.395249	0.776996
C8orf59	370.499	0.0849161	0.087232	0.0998999	0.850012	0.395318	0.77703
CCNT2-AS1	5.43744	0.224652	0.294438	0.264322	0.849918	0.395371	0.777057
AREL1	122.754	0.154072	0.170052	0.181377	0.84946	0.395626	0.777177
RASA4B	4.51735	-0.217887	-0.278166	0.256466	-0.849577	0.395561	0.777177
RP11-380G5.2	5.75615	-0.238809	-0.333621	0.281101	-0.849549	0.395576	0.777177
RP11-82O19.1	19.4521	0.180136	0.208133	0.212057	0.84947	0.39562	0.777177
SNORA24	20.5433	-0.170094	-0.192668	0.200199	-0.84962	0.395536	0.777177
LINC00471	6.09459	-0.230367	-0.30985	0.271262	-0.84924	0.395748	0.777341
DARS2	145.621	-0.124988	-0.132916	0.147212	-0.849037	0.395861	0.77748
NSF	360.874	0.123579	0.131225	0.145563	0.848973	0.395896	0.77748
REV1	376.288	-0.088391	-0.0910198	0.104127	-0.848874	0.395951	0.777512
RP11-864I4.1	13.0591	-0.229409	-0.306536	0.270288	-0.848759	0.396015	0.777561
HESX1	5.94005	0.261966	0.472396	0.308737	0.848507	0.396155	0.777678
NHP2P1	15.1079	0.161275	0.180185	0.190074	0.848487	0.396167	0.777678
YTHDF2P1	100.798	-0.131117	-0.140398	0.154551	-0.848374	0.39623	0.777678
ZNF132	10.1486	-0.263605	-0.538854	0.310695	-0.848438	0.396194	0.777678
C12orf65	241.915	0.115602	0.121773	0.136311	0.848071	0.396399	0.777933
AMY1B	22.0726	0.143177	0.15566	0.168869	0.84786	0.396516	0.778088
BEX2	191.42	-0.15756	-0.174904	0.185949	-0.847328	0.396812	0.778215
C20orf27	170.38	0.148752	0.163009	0.175569	0.847256	0.396852	0.778215
MBNL1	1624.14	-0.0852453	-0.0876021	0.100602	-0.847354	0.396798	0.778215
PPIAP3	22.7046	0.155125	0.171673	0.183091	0.847255	0.396853	0.778215
RNU6-1016P	4.96893	0.253812	0.401057	0.299508	0.847428	0.396757	0.778215
TMEM198B	98.9505	0.14246	0.154782	0.168094	0.847506	0.396713	0.778215
VCP	1570.38	-0.146681	-0.160235	0.173077	-0.847487	0.396724	0.778215
CTD-2026D20.3	35.7269	0.129496	0.138436	0.152888	0.847002	0.396994	0.778416
CKAP2L	19.9733	0.252441	0.395835	0.298093	0.846854	0.397077	0.778426
PDXP	18.3641	-0.209221	-0.260442	0.247053	-0.846866	0.39707	0.778426
BTF3P10	10.2375	-0.162872	-0.182416	0.192384	-0.846601	0.397217	0.778549
ZNF431	239.737	0.121711	0.12903	0.143756	0.846654	0.397188	0.778549
PTMAP2	72.325	0.130943	0.140224	0.154689	0.846486	0.397281	0.778599
FCRL3	1640.58	-0.179872	-0.207913	0.212532	-0.846328	0.39737	0.778658
TMPO	465.611	-0.0925983	-0.0956605	0.109416	-0.846293	0.39739	0.778658
C9orf69	31.0138	-0.218907	-0.281385	0.258808	-0.845828	0.397649	0.778938
CTD-2619J13.19	27.2492	0.127842	0.136447	0.15114	0.845855	0.397633	0.778938
RPSAP21	4.73528	-0.239698	-0.339237	0.283355	-0.845929	0.397592	0.778938
BCLAF1P1	94.7839	-0.107587	-0.112522	0.127227	-0.845632	0.397758	0.779
FAM120A	233.825	0.123924	0.131706	0.146546	0.845633	0.397758	0.779
MAZ	5.16266	0.224937	0.297273	0.266042	0.845493	0.397836	0.779075
AP006222.2	16.0748	0.183145	0.213439	0.216653	0.845338	0.397922	0.779105
TVP23A	14.2766	-0.1903	-0.225186	0.22512	-0.845327	0.397928	0.779105
HDAC9	552.649	-0.147253	-0.16108	0.174234	-0.845148	0.398028	0.779148
TAF7	1884.57	-0.0767458	-0.0784567	0.0908033	-0.845187	0.398006	0.779148
CTD-2095E4.4	13.7781	-0.177588	-0.204334	0.210168	-0.844982	0.398121	0.779253
AP000704.5	17.7876	0.154162	0.170407	0.182664	0.843966	0.398689	0.779354
BCL2L1	58.1981	-0.202071	-0.246555	0.239389	-0.844112	0.398607	0.779354
CGGBP1	1026.43	-0.101458	-0.105564	0.120215	-0.843973	0.398685	0.779354
DMAP1	222.038	-0.112405	-0.118092	0.133186	-0.843971	0.398686	0.779354
GATB	136.427	-0.176493	-0.202832	0.209112	-0.844012	0.398663	0.779354
GDPD5	75.5371	-0.227951	-0.304365	0.269996	-0.844278	0.398514	0.779354
KATNA1	224.104	0.102623	0.106892	0.121603	0.843915	0.398717	0.779354
LMBRD2	116.629	0.135292	0.145745	0.160203	0.844505	0.398387	0.779354
RP1-283E3.8	50.0388	0.156089	0.173047	0.184801	0.84463	0.398317	0.779354
RP11-148K1.10	9.16051	-0.216664	-0.276702	0.256471	-0.844791	0.398228	0.779354
RPS6KC1	128.53	0.166178	0.187408	0.196869	0.844105	0.398611	0.779354
STIP1	495.373	-0.15064	-0.165638	0.178476	-0.844036	0.398649	0.779354
STOML2	659.118	-0.117455	-0.124015	0.139166	-0.843992	0.398674	0.779354
WDR66	3.90484	-0.25337	-0.400361	0.300203	-0.843995	0.398672	0.779354
ACTBP9	37.6403	-0.149979	-0.164764	0.177883	-0.843131	0.399155	0.779555
CTD-2260A17.2	28.0401	-0.211881	-0.266472	0.251264	-0.843263	0.399082	0.779555
HEATR4	6.80885	-0.252909	-0.400536	0.299973	-0.843105	0.39917	0.779555
ICOSLG	109.063	0.178437	0.20599	0.211524	0.843579	0.398905	0.779555
PPME1	75.7638	-0.146461	-0.160104	0.173647	-0.843439	0.398983	0.779555
RBM22	534.927	-0.0956835	-0.0991001	0.113446	-0.843427	0.398989	0.779555
SHC1	302.235	-0.151089	-0.166259	0.179139	-0.84342	0.398994	0.779555
TOMM7	929.177	0.101896	0.106067	0.120823	0.843351	0.399032	0.779555
UNC13D	238.376	-0.147913	-0.162028	0.175435	-0.843116	0.399163	0.779555
RP11-867G23.3	59.2001	0.158577	0.176594	0.188131	0.842908	0.39928	0.779695
AC073130.2	4.74478	0.212863	0.268948	0.252609	0.84266	0.399419	0.779759
LMO7	27.4031	-0.193673	-0.231425	0.229906	-0.8424	0.399564	0.779759
PDZK1IP1	4.18657	-0.244445	-0.747918	0.290096	-0.842634	0.399433	0.779759
PORCN	76.8733	-0.117828	-0.124469	0.139826	-0.842675	0.39941	0.779759
PRMT9	82.1663	0.171045	0.194755	0.203054	0.842363	0.399585	0.779759
RP11-563J2.2	6.3544	-0.229433	-0.308473	0.27234	-0.84245	0.399536	0.779759
RP11-849H4.2	23.6413	0.184768	0.216383	0.219312	0.842491	0.399513	0.779759
FHAD1	7.16595	-0.210526	-0.263508	0.249997	-0.842113	0.399725	0.77982
MTHFR	124.125	-0.105668	-0.110363	0.125482	-0.842098	0.399733	0.77982
RP11-421L21.2	5.26502	-0.259056	-0.449989	0.307587	-0.842222	0.399664	0.77982
RNF126	255.745	-0.129204	-0.138205	0.153517	-0.841628	0.399996	0.780258
WDFY4	541.055	-0.122588	-0.130172	0.145672	-0.841534	0.400049	0.780284
ARF4-AS1	7.88443	0.20577	0.254703	0.244619	0.841186	0.400244	0.780288
CTB-41I6.2	13.1525	0.229574	0.311356	0.27321	0.840286	0.400748	0.780288
CTD-3099C6.11	5.00169	0.222941	0.293637	0.265311	0.840301	0.40074	0.780288
IGFBP4	75.8416	0.243004	0.356468	0.289037	0.840738	0.400495	0.780288
LCA5L	4.06481	-0.254925	-0.415474	0.303274	-0.840575	0.400586	0.780288
NCCRP1	8.1949	0.200183	0.244058	0.238229	0.840298	0.400741	0.780288
NDUFA6	826.558	0.126523	0.134977	0.15056	0.840346	0.400714	0.780288
PATJ	257.019	-0.145958	-0.159555	0.173681	-0.840379	0.400696	0.780288
PRR34	19.9739	0.182331	0.212462	0.216989	0.840277	0.400753	0.780288
RBP1	4.1408	0.234769	0.327006	0.279289	0.840594	0.400575	0.780288
RP11-10L12.4	9.3159	-0.244704	-0.36042	0.290833	-0.841391	0.400129	0.780288
RP11-28G8.1	12.5176	0.162866	0.182865	0.193783	0.840455	0.400653	0.780288
RP11-659E9.2	10.2398	0.201239	0.245798	0.239427	0.8405	0.400628	0.780288
RP5-1037N22.2	10.2261	-0.184393	-0.215794	0.219256	-0.840993	0.400352	0.780288
RPL21P134	241.459	-0.093475	-0.0966747	0.111252	-0.840211	0.40079	0.780288
RPS2P32	17.0146	0.232588	0.320076	0.276548	0.841039	0.400326	0.780288
SF3B3	501.925	-0.118734	-0.125571	0.141108	-0.84144	0.400101	0.780288
SHISA9	201.408	0.107914	0.112961	0.128415	0.84035	0.400712	0.780288
VPS41	668.207	0.106416	0.111245	0.126641	0.840297	0.400742	0.780288
ACADVL	1250.11	-0.107033	-0.111953	0.127457	-0.839755	0.401046	0.780316
GPRASP1	45.0717	-0.209572	-0.26239	0.249528	-0.839874	0.400979	0.780316
NFE2L3	50.3397	0.193598	0.232032	0.230556	0.839699	0.401077	0.780316
OFD1P17	20.7873	-0.131108	-0.140642	0.156075	-0.840033	0.40089	0.780316
RP11-354M20.3	5.53277	-0.225236	-0.29902	0.268159	-0.839934	0.400945	0.780316
SH3BGRL2	13.7495	0.245286	0.775401	0.292098	0.839741	0.401054	0.780316
UBQLN1	394.334	-0.0898184	-0.092645	0.106915	-0.840088	0.400859	0.780316
ACADSB	201.568	-0.119439	-0.126443	0.142254	-0.839617	0.401123	0.780329
RPL39P5	13.7399	0.163243	0.183437	0.194491	0.839331	0.401284	0.780414
SURF1	493.437	-0.111448	-0.117054	0.132768	-0.839418	0.401235	0.780414
WBP1L	253.621	-0.132275	-0.142073	0.157584	-0.839395	0.401248	0.780414
NUDC	626.399	-0.0917948	-0.0948269	0.109408	-0.839014	0.401462	0.780533
RP11-1212A22.1	7.10091	-0.201334	-0.245777	0.239957	-0.839043	0.401445	0.780533
TRMT2B-AS1	4.35848	0.219603	0.285856	0.261697	0.839149	0.401385	0.780533
AC016747.3	49.8039	-0.153727	-0.17007	0.183286	-0.838726	0.401623	0.780596
AC068522.4	50.4392	-0.15416	-0.170601	0.183775	-0.838851	0.401553	0.780596
HTATIP2	574.45	0.103027	0.107403	0.122845	0.838679	0.401649	0.780596
IFT22	85.1587	-0.105674	-0.110402	0.125984	-0.838787	0.401589	0.780596
RP11-144C15.2	37.2413	0.100353	0.104377	0.119673	0.838556	0.401719	0.780654
H2AFX	24.9773	-0.222031	-0.291121	0.264852	-0.83832	0.401851	0.780836
SGO2	65.3152	-0.18065	-0.209985	0.215544	-0.838114	0.401966	0.780984
LRRC28	194.712	-0.11254	-0.11835	0.134305	-0.837945	0.402062	0.781094
CTB-102L5.7	6.8538	-0.247716	-0.37693	0.295831	-0.837356	0.402393	0.781232
NEDD4	3.8912	0.247535	0.746337	0.295648	0.837263	0.402445	0.781232
RPL21P28	399.399	-0.0823606	-0.0845304	0.0983355	-0.837546	0.402285	0.781232
SARS2	7.99104	0.187048	0.220638	0.223294	0.837676	0.402213	0.781232
SLC39A14	40.001	-0.227425	-0.305401	0.271571	-0.837441	0.402345	0.781232
THEM4	153.665	0.143974	0.157088	0.171882	0.837631	0.402238	0.781232
WIPI2	250.805	0.112425	0.118223	0.134238	0.837509	0.402307	0.781232
bP-21201H5.2	6.08613	-0.248617	-0.694472	0.29694	-0.837263	0.402445	0.781232
AF127577.11	4.6815	0.259923	0.50576	0.310622	0.836782	0.402715	0.781244
AP001189.4	7.89338	-0.259795	-0.540826	0.310489	-0.836727	0.402746	0.781244
KAT14	87.605	-0.143285	-0.156207	0.171251	-0.836698	0.402762	0.781244
KHSRP	42.9167	-0.136658	-0.147611	0.163287	-0.836922	0.402637	0.781244
MIB2	91.7813	-0.119501	-0.126554	0.142806	-0.836802	0.402704	0.781244
RPL32P1	22.8733	0.213008	0.270878	0.254546	0.836814	0.402697	0.781244
SETX	1563.18	-0.107799	-0.112873	0.128817	-0.836837	0.402684	0.781244
SUPT16H	1097.33	-0.0751986	-0.0768388	0.0898518	-0.836918	0.402639	0.781244
SNCA	48.8456	0.25988	0.514612	0.310756	0.836285	0.402995	0.781619
EIF2B1	676.701	-0.0937455	-0.0970126	0.11215	-0.835894	0.403214	0.781969
BOLA3P3	4.08939	-0.239217	-0.344387	0.286315	-0.835504	0.403434	0.782214
RN7SKP50	4.62953	-0.254832	-0.425485	0.304975	-0.835584	0.403389	0.782214
SMIM20	239.838	-0.126997	-0.135656	0.152008	-0.835461	0.403458	0.782214
NLRP6	5.01842	-0.258128	-0.464945	0.309056	-0.835215	0.403597	0.782408
AC006548.28	1474.45	0.113372	0.119371	0.135776	0.834996	0.40372	0.78242
AF011889.5	4.53376	0.239928	0.347602	0.287321	0.835052	0.403688	0.78242
HNRNPMP1	18.1708	-0.224397	-0.297992	0.26871	-0.83509	0.403667	0.78242
CBFA2T2	228.389	-0.103859	-0.108384	0.124394	-0.834918	0.403764	0.782429
CTD-2122P11.1	6.06669	-0.200999	-0.246779	0.240789	-0.83475	0.403858	0.782537
FRAS1	5.62435	0.201807	0.248023	0.241809	0.83457	0.40396	0.782555
MIR3180-3	8.3182	0.184043	0.215967	0.220545	0.834489	0.404005	0.782555
PLEKHF2	1521.82	-0.136221	-0.147179	0.163246	-0.834456	0.404024	0.782555
SF3A3P2	9.54433	0.203977	0.252233	0.244388	0.834647	0.403917	0.782555
AGBL5	108.683	-0.130391	-0.139859	0.156273	-0.834377	0.404069	0.782566
RP11-326K13.5	9.09525	0.238464	0.343206	0.285829	0.83429	0.404118	0.782585
RP11-486G15.2	41.4094	-0.207651	-0.259543	0.248924	-0.834192	0.404173	0.782616
DAPK3	83.6233	-0.166318	-0.18818	0.199445	-0.833907	0.404333	0.782624
FAM111A	702.27	0.103299	0.107766	0.123867	0.833949	0.40431	0.782624
SETD5	354.037	-0.105918	-0.110748	0.127013	-0.833917	0.404328	0.782624
TPP1	924.218	0.154827	0.171858	0.185649	0.833976	0.404295	0.782624
PPIAP11	76.4545	0.109703	0.115129	0.131614	0.833523	0.40455	0.782968
GTF2I	396.318	-0.107815	-0.112937	0.129372	-0.833368	0.404637	0.782987
TBCC	538.774	-0.106737	-0.111695	0.128073	-0.833412	0.404612	0.782987
AMACR	6.00401	0.238874	0.346343	0.286664	0.833287	0.404683	0.782999
AFG3L1P	69.2773	-0.117854	-0.124677	0.141455	-0.833155	0.404757	0.783019
SNHG19	3.8939	-0.248328	-0.386151	0.298066	-0.83313	0.404772	0.783019
RP11-832N8.1	35.0927	0.1069	0.111885	0.128347	0.832903	0.4049	0.783116
RP3-477O4.14	13.7077	0.182292	0.213221	0.218861	0.832911	0.404895	0.783116
CAPN10-AS1	39.6101	-0.178002	-0.2062	0.213745	-0.832776	0.404971	0.783168
MYCBP	247.656	0.133604	0.143947	0.160444	0.832716	0.405005	0.783168
BMPR2	82.0377	0.172793	0.198166	0.207553	0.832526	0.405112	0.7833
BRI3BP	107.694	-0.161274	-0.181008	0.193751	-0.83238	0.405194	0.783308
MLLT10P1	3.87132	-0.2514	-0.406071	0.302018	-0.832402	0.405182	0.783308
C17orf80	118.241	-0.131713	-0.141593	0.15834	-0.831839	0.4055	0.783489
RABGAP1	159.279	0.134694	0.145331	0.161897	0.831973	0.405424	0.783489
RCL1	134.671	-0.150304	-0.165721	0.180698	-0.831799	0.405522	0.783489
RP11-1250I15.1	4.33787	-0.240173	-0.350081	0.288629	-0.832117	0.405343	0.783489
SRP19	179.782	0.0917724	0.0948652	0.110315	0.831909	0.40546	0.783489
STXBP4	61.3623	0.15086	0.166517	0.181306	0.832074	0.405367	0.783489
LINC01044	11.4488	0.172214	0.197334	0.207073	0.83166	0.405601	0.783533
WWTR1-IT1	6.24695	0.217703	0.282921	0.261782	0.83162	0.405624	0.783533
FAM109A	28.4594	-0.218545	-0.284401	0.262832	-0.8315	0.405691	0.783588
CSNK1E	57.0461	-0.13035	-0.139869	0.156825	-0.831184	0.40587	0.783759
DTX2P1-UPK3BP1-PMS2P11	83.2766	-0.115181	-0.121529	0.138565	-0.831239	0.405839	0.783759
LRRD1	11.7273	0.168817	0.192283	0.203128	0.831089	0.405924	0.783759
TNFAIP8L1	130.816	-0.0742316	-0.0758264	0.0893208	-0.831067	0.405936	0.783759
SPON1	30.6059	0.219994	0.289231	0.264799	0.830797	0.406088	0.783978
FAS	228.227	0.16323	0.184003	0.196559	0.830437	0.406292	0.78419
NEURL1	8.84301	0.248327	0.392168	0.299047	0.830395	0.406315	0.78419
RSPRY1	260.804	0.0805651	0.0826297	0.0970085	0.830495	0.406259	0.78419
RHEBL1	56.9611	-0.163181	-0.183894	0.196623	-0.829921	0.406583	0.784556
RP11-43D4.2	3.89524	0.247103	0.38454	0.297732	0.829951	0.406566	0.784556
PIGT	460.823	-0.122804	-0.13068	0.147998	-0.829767	0.40667	0.784648
MORN2	25.7559	0.230617	0.319336	0.277976	0.829632	0.406747	0.78472
ZIM2-AS1	5.90081	-0.189309	-0.225429	0.228228	-0.829474	0.406836	0.784817
DDAH1	15.9612	0.252306	0.421141	0.304219	0.829356	0.406903	0.78487
MOB1B	38.1886	0.217248	0.283029	0.262047	0.829041	0.407081	0.785063
RP11-586L23.1	4.11012	0.217425	0.283193	0.262248	0.829082	0.407058	0.785063
HADH	282.591	-0.114839	-0.12119	0.138586	-0.828645	0.407305	0.785251
ING1	179.634	0.0953071	0.0988147	0.115023	0.828591	0.407336	0.785251
IQCG	76.6414	0.18253	0.214197	0.22028	0.828625	0.407316	0.785251
SPRYD7	124.838	-0.122437	-0.130262	0.14775	-0.828677	0.407287	0.785251
MRPL16	445.662	0.0897388	0.0926436	0.108315	0.828495	0.40739	0.785282
CRLF3	849.537	-0.102552	-0.106978	0.123823	-0.82822	0.407546	0.785505
AC034220.3	9.98037	-0.209147	-0.264261	0.252626	-0.827894	0.407731	0.785786
BMS1P8	7.95272	-0.169477	-0.193476	0.204863	-0.827271	0.408083	0.785975
C19orf53	387.013	-0.0995653	-0.103614	0.120513	-0.826177	0.408704	0.785975
CHRM3-AS2	4.03556	0.251312	0.648638	0.304054	0.826538	0.408499	0.785975
FOXI3	5.18572	0.19754	0.240758	0.238882	0.826936	0.408273	0.785975
H6PD	129.046	-0.11921	-0.126408	0.144189	-0.826761	0.408373	0.785975
IGHJ3P	20.4021	-0.166097	-0.188432	0.200952	-0.82655	0.408492	0.785975
IGKJ1	62.5291	-0.134735	-0.145516	0.162876	-0.827221	0.408112	0.785975
MKRN3	5.96112	-0.256866	-0.496034	0.310733	-0.826648	0.408437	0.785975
MMADHC	963.561	0.108943	0.114348	0.131874	0.826112	0.40874	0.785975
NEUROD1	3.9532	0.24272	0.367999	0.293818	0.826088	0.408754	0.785975
PMS2P9	14.0773	-0.141303	-0.153971	0.171022	-0.826228	0.408675	0.785975
RNASEH2C	266.912	-0.0849137	-0.0873707	0.102755	-0.826372	0.408593	0.785975
RP11-214O1.3	6.4192	0.256526	0.498154	0.310537	0.826073	0.408763	0.785975
RP11-351I21.11	11.1094	0.1696	0.193642	0.205058	0.827087	0.408188	0.785975
RP11-355K23B.1	14.6475	0.170194	0.194561	0.205717	0.827323	0.408054	0.785975
RP11-380B4.3	22.8217	-0.185053	-0.218232	0.22359	-0.827644	0.407872	0.785975
RP11-544O24.2	20.3008	0.15311	0.169918	0.185317	0.826206	0.408687	0.785975
RP5-1092A3.4	48.7554	0.13748	0.149048	0.166378	0.82631	0.408628	0.785975
RPL10P3	149.906	0.109912	0.115461	0.132962	0.826638	0.408442	0.785975
TIMMDC1	499.101	0.119511	0.126806	0.144676	0.826061	0.40877	0.785975
TRIM33	246.558	0.124338	0.13261	0.150288	0.827327	0.408052	0.785975
VPS37C	22.6124	0.201747	0.249232	0.244157	0.826299	0.408634	0.785975
WDR49	8.10287	0.25664	0.504041	0.310678	0.826064	0.408768	0.785975
ZNF790-AS1	42.6199	-0.151805	-0.167995	0.183459	-0.827461	0.407976	0.785975
BTF3P5	6.54774	0.205377	0.257296	0.248694	0.825819	0.408907	0.786163
ACTL10	19.9625	-0.214168	-0.275806	0.259392	-0.825654	0.409	0.786188
DNAJC21	75.5284	0.145223	0.15922	0.175993	0.825161	0.40928	0.786188
DTD2	112.4	-0.124819	-0.133244	0.151234	-0.825337	0.409181	0.786188
ERCC8	104.102	0.1426	0.155803	0.17287	0.824895	0.409431	0.786188
GAPDHP72	49.3198	0.166117	0.188638	0.201245	0.825449	0.409117	0.786188
LINC00927	5.91704	0.193338	0.233713	0.234476	0.824553	0.409626	0.786188
NABP1	269.188	0.138659	0.15065	0.168139	0.824668	0.40956	0.786188
NEK8	190.113	-0.119923	-0.127307	0.145379	-0.824899	0.409429	0.786188
NMRAL1	120.547	-0.153016	-0.169751	0.185448	-0.825112	0.409308	0.786188
RAB37	401.06	-0.116079	-0.122719	0.140668	-0.825199	0.409258	0.786188
RAD54L2	532.85	-0.115423	-0.121947	0.139964	-0.82466	0.409565	0.786188
RGPD5	115.971	-0.118791	-0.125955	0.144062	-0.824583	0.409609	0.786188
RP11-445F6.2	38.7962	-0.224471	-0.302075	0.27193	-0.825473	0.409103	0.786188
RP11-75C10.9	4.17721	0.24029	0.357101	0.291159	0.825285	0.40921	0.786188
RTTN	50.8237	0.131067	0.140985	0.158928	0.824698	0.409543	0.786188
SEMA4A	335.528	-0.20687	-0.259875	0.250812	-0.824801	0.409485	0.786188
UBE4A	639.795	-0.0941764	-0.0975878	0.114192	-0.824722	0.40953	0.786188
ZNF485	49.8406	-0.223079	-0.298445	0.270489	-0.824726	0.409527	0.786188
IGLV2-14	3705.3	-0.205839	-0.257818	0.249742	-0.824205	0.409823	0.786255
KHDRBS2	134.691	-0.162221	-0.182849	0.196816	-0.824225	0.409812	0.786255
KRT18P7	15.5744	-0.227766	-0.31201	0.276436	-0.823938	0.409975	0.786255
MTATP6P2	8.06655	0.234684	0.33863	0.284815	0.823988	0.409946	0.786255
NAP1L6	8.81389	0.180364	0.210938	0.218802	0.824324	0.409756	0.786255
NDE1	227.985	-0.103931	-0.108591	0.126074	-0.824367	0.409731	0.786255
PLRG1	517.381	0.0934782	0.0968188	0.113427	0.824126	0.409868	0.786255
RP5-994D16.11	12.2497	0.197175	0.240802	0.239272	0.824062	0.409905	0.786255
RP11-314A20.1	8.54081	-0.174671	-0.201984	0.212051	-0.823722	0.410098	0.786416
AP001055.6	23.3974	-0.187201	-0.222446	0.22758	-0.822575	0.41075	0.786519
DPAGT1	261.637	-0.145144	-0.159182	0.176349	-0.823051	0.410479	0.786519
EMC3-AS1	22.1189	-0.151962	-0.168405	0.184716	-0.822677	0.410692	0.786519
FAM215B	153.126	-0.151579	-0.167848	0.184056	-0.823547	0.410197	0.786519
GOLGA8IP	4.61305	0.222589	0.298192	0.270571	0.822666	0.410698	0.786519
MRPS31P5	12.6565	0.183769	0.216796	0.223242	0.823185	0.410403	0.786519
ORAOV1	65.4956	-0.135805	-0.147	0.165025	-0.822934	0.410546	0.786519
RP11-25K19.1	20.5433	0.252432	0.439184	0.306874	0.822593	0.410739	0.786519
RP11-343L5.2	4.11258	-0.25499	-0.467615	0.309697	-0.823353	0.410307	0.786519
RP11-43N16.4	14.7524	0.185251	0.219451	0.225223	0.822523	0.410779	0.786519
RP11-606M12.1	5.91434	0.204817	0.256431	0.248799	0.823224	0.410381	0.786519
RP11-894P9.1	61.5301	0.159983	0.179694	0.194318	0.823307	0.410334	0.786519
RPSAP3	13.3127	0.139731	0.152024	0.169843	0.822711	0.410673	0.786519
SLC35E4	7.34993	0.240467	0.359129	0.292013	0.823481	0.410235	0.786519
WDR17	7.10128	-0.255198	-0.47436	0.310115	-0.822915	0.410557	0.786519
ZNF433	26.5577	0.20983	0.267362	0.255105	0.822525	0.410778	0.786519
CDK12	303.016	-0.0682896	-0.069552	0.0830498	-0.822273	0.410921	0.786641
ZNF93	76.239	-0.160307	-0.180215	0.194943	-0.822329	0.41089	0.786641
ADAMTS6	43.9148	-0.178814	-0.208512	0.217492	-0.822162	0.410985	0.786687
HIST1H1E	122.261	-0.138288	-0.150237	0.168232	-0.822009	0.411072	0.786762
WNT10A	34.953	-0.216755	-0.282989	0.263706	-0.821955	0.411102	0.786762
FEM1C	50.8697	0.182019	0.214074	0.221516	0.8217	0.411248	0.78689
RP3-340B19.2	87.5016	0.111285	0.117139	0.135422	0.821767	0.41121	0.78689
ARMC1	293.953	-0.138456	-0.150484	0.168659	-0.820921	0.411691	0.787116
ASNA1	177.11	0.132162	0.142473	0.160993	0.820915	0.411695	0.787116
CYCSP11	4.4651	-0.203604	-0.254269	0.24802	-0.820919	0.411692	0.787116
DHRS13	21.3722	-0.181903	-0.213674	0.221491	-0.821265	0.411496	0.787116
DNAL1	52.9254	0.121056	0.128766	0.147468	0.820891	0.411708	0.787116
GYPE	21.4589	-0.252602	-0.439436	0.307619	-0.821153	0.411559	0.787116
IGHV1OR16-1	5.30491	-0.253611	-0.453422	0.308859	-0.821122	0.411577	0.787116
MCFD2	324.614	0.0937838	0.0971857	0.114254	0.820839	0.411738	0.787116
NME2	17.3905	-0.162694	-0.183848	0.198214	-0.820803	0.411759	0.787116
RABGAP1L-IT1	59.8326	0.134987	0.146042	0.164358	0.821299	0.411476	0.787116
RP11-471J7.1	12.0497	-0.15694	-0.175537	0.191276	-0.820492	0.411936	0.787317
ZDHHC23	92.8179	-0.181597	-0.213271	0.221331	-0.820481	0.411942	0.787317
BTBD11	6.66889	0.247802	0.408278	0.302609	0.818885	0.412852	0.787382
CNDP2	774.114	-0.109193	-0.11473	0.133262	-0.819385	0.412567	0.787382
CTD-2311M21.3	13.0737	0.169353	0.193948	0.206789	0.818962	0.412808	0.787382
DOCK6	4.25049	-0.254323	-0.489635	0.310669	-0.81863	0.412997	0.787382
GPS2P1	26.6587	-0.174117	-0.201226	0.212397	-0.819772	0.412346	0.787382
HEATR3	89.0498	-0.149316	-0.164952	0.1821	-0.819968	0.412234	0.787382
LINC01482	10.0964	0.192175	0.232313	0.234713	0.818763	0.412922	0.787382
LPIN3	11.4345	0.170378	0.195468	0.208109	0.818695	0.41296	0.787382
MAP1LC3A	25.2313	-0.198779	-0.244171	0.242508	-0.81968	0.412399	0.787382
NUDT9	117.217	-0.17955	-0.209966	0.218997	-0.819875	0.412287	0.787382
PDE5A	92.2349	0.124577	0.133074	0.151992	0.81963	0.412427	0.787382
PINLYP	5.75793	-0.253467	-0.462603	0.309548	-0.818829	0.412884	0.787382
PPP1R3G	21.506	0.153283	0.170419	0.186993	0.819728	0.412371	0.787382
PRKCZ	30.0124	-0.203988	-0.25496	0.249004	-0.819216	0.412663	0.787382
PSTK	41.3316	0.184284	0.218196	0.224872	0.819506	0.412498	0.787382
RP11-113D6.10	17.0243	0.174974	0.202743	0.213566	0.819298	0.412616	0.787382
RP11-344N10.5	30.6886	0.15094	0.167238	0.184248	0.819223	0.412659	0.787382
RP11-477N3.1	5.46318	0.235023	0.340325	0.28673	0.819667	0.412406	0.787382
RP11-65L3.3	13.8131	0.163847	0.185611	0.199829	0.819939	0.412251	0.787382
SPAG7	283.737	0.0909537	0.094052	0.110961	0.819693	0.412391	0.787382
TLN1	510.204	-0.129636	-0.139344	0.158352	-0.818657	0.412982	0.787382
TMED10	2024.33	-0.119894	-0.127369	0.146151	-0.820344	0.41202	0.787382
USP40	66.6091	-0.144262	-0.158142	0.176084	-0.819278	0.412628	0.787382
UVRAG	1204.17	-0.10212	-0.106596	0.124708	-0.818868	0.412862	0.787382
ZBP1	259.075	0.14607	0.160636	0.17842	0.818685	0.412966	0.787382
ZNF529-AS1	41.9733	-0.155243	-0.173242	0.189548	-0.819018	0.412776	0.787382
AC005754.8	12.949	0.164559	0.186613	0.201082	0.818366	0.413148	0.787594
INTS7	178.118	-0.15996	-0.179968	0.195488	-0.81826	0.413209	0.787635
RP11-206F17.2	19.9442	0.142636	0.156175	0.174377	0.817978	0.41337	0.787867
HEBP1	105.013	0.175085	0.203094	0.21415	0.817578	0.413598	0.788152
TPM4	766.418	0.112871	0.119069	0.138051	0.817602	0.413584	0.788152
FUK	39.2066	-0.175493	-0.203712	0.214682	-0.817457	0.413667	0.788209
IGLV3-9	103.108	0.231346	0.32845	0.283152	0.817036	0.413908	0.78844
PTCHD1	28.9137	0.156942	0.175747	0.192086	0.817042	0.413904	0.78844
RBMXL1	259.866	-0.0797513	-0.0818201	0.0976109	-0.817033	0.41391	0.78844
RP11-66N24.7	6.48124	0.215894	0.283254	0.264262	0.81697	0.413946	0.78844
ADD3-AS1	12.0784	0.202176	0.252237	0.247612	0.816503	0.414212	0.788662
FMO5	90.6535	-0.181776	-0.214012	0.222577	-0.816686	0.414108	0.788662
ITGA11	11.7583	0.221096	0.297347	0.270788	0.816491	0.41422	0.788662
TTC22	28.1695	-0.1392	-0.15159	0.170459	-0.816618	0.414147	0.788662
BRMS1	317.782	0.0831105	0.0854661	0.101805	0.816371	0.414288	0.788717
GNAS-AS1	4.22552	0.23348	0.337119	0.286058	0.816197	0.414387	0.788775
KIF1BP	56.131	-0.177871	-0.207618	0.217931	-0.81618	0.414397	0.788775
POLR2J4	104.456	0.0992573	0.103378	0.121629	0.816066	0.414462	0.788824
SDCCAG3	32.5279	-0.174029	-0.2014	0.213291	-0.815924	0.414543	0.788904
FAM167A-AS1	11.7747	0.176862	0.206284	0.216806	0.815763	0.414636	0.78893
ZNF331	370.39	0.186758	0.222906	0.228931	0.815783	0.414624	0.78893
CAPN3	13.3826	0.160975	0.181689	0.197354	0.815669	0.41469	0.788957
CTD-2231E14.5	19.236	0.165745	0.188757	0.20337	0.814993	0.415076	0.789244
KIAA0319	15.0884	-0.232151	-0.330393	0.284807	-0.815118	0.415005	0.789244
RPL21P44	6.28112	0.24968	0.428464	0.306307	0.815129	0.414999	0.789244
SLC2A1-AS1	8.87256	0.250871	0.443364	0.307801	0.815043	0.415048	0.789244
ZNF396	6.47398	-0.23228	-0.3314	0.284918	-0.815251	0.414929	0.789244
ZNF799	43.0248	-0.182138	-0.214846	0.223483	-0.815	0.415073	0.789244
ZNF841	72.2937	0.11392	0.120335	0.139798	0.814894	0.415133	0.789276
HLA-DRB1	7087.1	0.124032	0.132541	0.152319	0.814291	0.415478	0.789713
ICK	85.5559	-0.156406	-0.175099	0.192113	-0.814136	0.415567	0.789713
KIAA1551	3155.59	-0.105228	-0.110216	0.129244	-0.814184	0.41554	0.789713
PLK2	29.0594	-0.248503	-0.415667	0.305207	-0.814213	0.415523	0.789713
RNASEH1	264.543	-0.124624	-0.133249	0.153035	-0.814349	0.415445	0.789713
RP11-763B22.4	4.81965	-0.199438	-0.246981	0.244986	-0.81408	0.415599	0.789713
CCNJ	44.5393	0.194572	0.237668	0.239132	0.813659	0.41584	0.78978
HNRNPA2B1	5623.94	-0.0605353	-0.061429	0.0744401	-0.813208	0.416099	0.78978
HSPA13	167.873	0.19305	0.234779	0.237309	0.813498	0.415933	0.78978
IGKV2OR22-4	99.6415	-0.19609	-0.240276	0.241068	-0.813421	0.415977	0.78978
KSR1	18.3152	0.229863	0.325514	0.282691	0.813125	0.416147	0.78978
NCAPD2	107.61	-0.173663	-0.201102	0.213507	-0.813385	0.415997	0.78978
RP11-1398P2.1	17.0474	0.204622	0.257936	0.251606	0.813262	0.416068	0.78978
RP11-473I1.9	212.831	-0.140792	-0.153774	0.172995	-0.813849	0.415732	0.78978
RP11-803B1.8	7.19916	-0.204192	-0.256372	0.251043	-0.813375	0.416003	0.78978
SAP18	1513.47	0.0633139	0.0643376	0.0777883	0.813925	0.415688	0.78978
TMEM223	151.545	-0.0942101	-0.0977262	0.115794	-0.813599	0.415874	0.78978
TRIM2	22.4231	0.206606	0.262589	0.254084	0.813141	0.416138	0.78978
XKR9	54.1796	-0.130812	-0.140976	0.160845	-0.813279	0.416058	0.78978
PSMG4	155.778	0.092336	0.0956405	0.113572	0.813015	0.416209	0.789825
ATP6V1E2	34.9118	-0.156428	-0.17527	0.192556	-0.812378	0.416575	0.789995
IGLV3-24	5.27421	-0.229226	-0.323002	0.28216	-0.812397	0.416564	0.789995
MT1F	22.3635	0.194619	0.237927	0.239485	0.812658	0.416414	0.789995
RP11-294C11.4	193.116	-0.182842	-0.216316	0.225065	-0.812396	0.416564	0.789995
SCP2	892.315	0.0843903	0.0868885	0.103855	0.812577	0.416461	0.789995
TARBP1	82.2093	0.149142	0.165083	0.183547	0.812553	0.416474	0.789995
ZBTB43	240.785	0.125776	0.134725	0.154768	0.812674	0.416405	0.789995
C1R	3.90426	-0.251527	-0.545752	0.309662	-0.812263	0.416641	0.790045
PAN3	1290.67	-0.102407	-0.107006	0.126098	-0.812122	0.416722	0.790123
KDM2B	277.301	-0.0936853	-0.0971527	0.11537	-0.812039	0.416769	0.790139
ELAVL1	364.054	-0.177917	-0.208108	0.219129	-0.81193	0.416832	0.790183
H3F3AP5	30.7939	0.123596	0.132091	0.15226	0.811744	0.416938	0.79031
KIAA0101	69.4552	0.228431	0.321658	0.281468	0.811569	0.417039	0.790351
SLC3A2	376.908	0.165175	0.188188	0.203519	0.811597	0.417023	0.790351
AC005276.1	6.35321	-0.198705	-0.245394	0.244919	-0.81131	0.417188	0.79044
ATAT1	86.2236	-0.142437	-0.156063	0.175613	-0.811082	0.417319	0.79044
L3MBTL4-AS1	14.3633	0.190518	0.230406	0.234906	0.81104	0.417343	0.79044
LINC00526	44.0594	-0.160665	-0.181475	0.198105	-0.811007	0.417362	0.79044
PELI1	477.822	-0.175201	-0.203757	0.216011	-0.811077	0.417322	0.79044
RAMP2-AS1	21.0185	0.145983	0.160866	0.179976	0.811125	0.417294	0.79044
TOPORS-AS1	110.488	0.127651	0.137096	0.157356	0.811228	0.417235	0.79044
GPR137B	31.5475	0.21492	0.28262	0.265033	0.810915	0.417414	0.790465
CXCR4	3131.9	-0.175382	-0.204108	0.21638	-0.810529	0.417636	0.790811
HNRNPLL	58.5282	0.221879	0.301756	0.273806	0.810351	0.417738	0.790911
MSC	29.2725	-0.228393	-0.320603	0.281896	-0.810203	0.417824	0.790911
SCAF8	178.022	-0.0984387	-0.102511	0.121505	-0.810162	0.417847	0.790911
ZNF124	114.56	0.147976	0.163632	0.182642	0.810198	0.417826	0.790911
ESR2	46.0051	-0.203574	-0.256159	0.251314	-0.810036	0.417919	0.790973
PIM3	298.752	0.182757	0.216651	0.225639	0.809951	0.417968	0.790991
AC005301.9	22.6949	0.193587	0.23654	0.239067	0.80976	0.418078	0.791124
AC006042.8	9.83645	0.220802	0.299312	0.272778	0.809458	0.418252	0.791241
LINC00501	6.61243	0.216949	0.288403	0.268044	0.809378	0.418298	0.791241
RBBP4P1	68.2179	-0.102412	-0.107055	0.126508	-0.809525	0.418213	0.791241
RN7SKP71	7.02368	0.220253	0.296983	0.272121	0.809392	0.41829	0.791241
ECH1	786.153	-0.0942507	-0.0978126	0.116477	-0.809179	0.418412	0.791382
AK3P3	4.20452	-0.250746	-0.463466	0.309981	-0.808908	0.418568	0.791427
HINT3	161.826	0.0972949	0.101243	0.120257	0.809061	0.41848	0.791427
MED19	167.911	0.0853682	0.0879787	0.105533	0.808923	0.418559	0.791427
ZBTB20-AS2	15.2819	-0.219828	-0.295454	0.271774	-0.808863	0.418594	0.791427
RCAN1	31.076	-0.188324	-0.226556	0.232864	-0.808729	0.418671	0.791478
RP11-671J11.5	61.9065	0.103088	0.107842	0.127479	0.808668	0.418706	0.791478
SNAP23	996.167	-0.0919177	-0.095215	0.113674	-0.808611	0.418739	0.791478
GAS6	11.9607	0.240842	0.3784	0.297959	0.808306	0.418914	0.791735
AP000347.2	45.3003	0.148236	0.164042	0.183433	0.808122	0.41902	0.791861
AC079807.4	4.80514	-0.222215	-0.3028	0.275058	-0.807884	0.419157	0.79197
RRP9	97.827	-0.106973	-0.112313	0.13241	-0.807891	0.419153	0.79197
FIGNL1	78.5744	-0.174874	-0.203584	0.216477	-0.807815	0.419197	0.79197
NEO1	8.72389	-0.242613	-0.642143	0.300425	-0.807567	0.41934	0.792091
ZNF528-AS1	26.3814	-0.152224	-0.169582	0.188496	-0.807569	0.419339	0.792091
POP4	373.59	0.0866964	0.0894523	0.107371	0.807448	0.419408	0.792145
HNRNPA1P52	60.8027	0.0917497	0.0950405	0.113658	0.807246	0.419525	0.792243
IFNLR1	142.06	-0.129041	-0.138926	0.159886	-0.807084	0.419618	0.792243
MIS18A	66.1737	0.161307	0.182736	0.199852	0.807135	0.419588	0.792243
PMPCA	327.032	-0.0997225	-0.104004	0.123548	-0.807154	0.419578	0.792243
LINC01209	14.6523	0.180927	0.213863	0.22422	0.806917	0.419715	0.79235
RPS6P16	6.64362	-0.224039	-0.308988	0.277699	-0.80677	0.419799	0.792435
CHD7	939.667	-0.106645	-0.111959	0.132227	-0.80653	0.419937	0.792459
LYRM9	59.865	-0.149176	-0.165364	0.184987	-0.806413	0.420005	0.792459
RP11-33B1.3	9.01503	-0.198823	-0.246965	0.246555	-0.806405	0.420009	0.792459
SLC45A3	15.0735	-0.2279	-0.320913	0.282547	-0.806589	0.419903	0.792459
TMEM57	93.8453	0.172259	0.199619	0.213581	0.806528	0.419938	0.792459
PPIAL4E	14.073	0.158269	0.178335	0.19631	0.806222	0.420115	0.792584
RAB6C-AS1	4.5341	-0.245072	-0.404897	0.304039	-0.806056	0.42021	0.792689
HIST1H3C	4.14175	0.25042	0.524897	0.310725	0.805922	0.420288	0.792761
RP11-363E7.4	26.7763	-0.248345	-0.437011	0.308183	-0.805837	0.420337	0.792779
AC007386.2	115.357	-0.140045	-0.153135	0.173843	-0.805583	0.420483	0.792899
AL133243.1	54.9666	-0.189427	-0.228942	0.235136	-0.805604	0.420471	0.792899
PHF3	886.271	0.0776122	0.0795723	0.0963504	0.805521	0.420519	0.792899
FAM46A	167.498	0.187503	0.225778	0.23293	0.804975	0.420834	0.79311
GLRX2	51.122	0.181157	0.214541	0.225065	0.804908	0.420873	0.79311
GRWD1	218.082	-0.1443	-0.158814	0.179272	-0.804925	0.420863	0.79311
IGLV4-3	17.3749	-0.224266	-0.309968	0.278549	-0.805125	0.420748	0.79311
QRSL1	2007.88	-0.116034	-0.123044	0.144128	-0.805072	0.420778	0.79311
RNU6-238P	5.50385	-0.200912	-0.251869	0.249628	-0.804847	0.420908	0.79311
RPSAP9	105.877	-0.0833748	-0.0858257	0.103542	-0.805229	0.420687	0.79311
C1orf35	102.279	-0.10287	-0.107623	0.127884	-0.804398	0.421167	0.793124
CPHL1P	4.89022	0.217803	0.292597	0.270827	0.804214	0.421273	0.793124
FAM127A	95.6414	-0.147987	-0.163861	0.184093	-0.803874	0.421469	0.793124
GK5	102.849	0.125667	0.134816	0.156315	0.803932	0.421436	0.793124
GTPBP10	206.229	0.104506	0.109524	0.129908	0.804459	0.421132	0.793124
LINC00702	9.43295	0.174778	0.20379	0.217207	0.804658	0.421017	0.793124
MTUS1	4.99495	-0.225581	-0.775277	0.280467	-0.804307	0.421219	0.793124
NCSTN	514.788	-0.12891	-0.138834	0.16023	-0.80453	0.421091	0.793124
RBL1	155.628	-0.10457	-0.10959	0.130025	-0.804226	0.421267	0.793124
RP11-145E17.3	8.30678	0.189987	0.230658	0.236126	0.804601	0.42105	0.793124
SECISBP2L	493.274	0.102863	0.107625	0.127838	0.804636	0.42103	0.793124
SNORD34	4.95117	-0.229932	-0.329114	0.285952	-0.804094	0.421343	0.793124
UBE2K	254.4	-0.0864548	-0.0892066	0.107525	-0.804044	0.421372	0.793124
ZNF671	188.992	0.124247	0.133056	0.154543	0.803961	0.42142	0.793124
RP11-235E17.2	5.84438	0.210093	0.273002	0.261403	0.803713	0.421563	0.793225
SMARCA5	845.097	-0.0857315	-0.0884165	0.106679	-0.803641	0.421604	0.793228
LINC01128	87.1656	0.167287	0.192085	0.208274	0.80321	0.421853	0.793623
IRF2	661.017	-0.118693	-0.12629	0.147832	-0.802892	0.422037	0.793894
RP11-171I2.1	3.96383	-0.247113	-0.431784	0.307816	-0.802795	0.422093	0.793925
RP11-175B9.2	7.73245	-0.219268	-0.296331	0.273201	-0.80259	0.422212	0.794025
RP11-815J21.1	5.19406	0.232562	0.343329	0.289772	0.802566	0.422225	0.794025
SEL1L3	1840.43	-0.135974	-0.147943	0.169587	-0.801797	0.42267	0.794787
PSMB8	2352.27	0.0841551	0.0867047	0.10501	0.801402	0.422899	0.795143
CCDC50	1691.24	-0.0965241	-0.10045	0.120495	-0.80106	0.423097	0.795376
RP11-110G21.1	32.3335	-0.163762	-0.186823	0.204434	-0.80105	0.423103	0.795376
CLPX	350.052	0.109455	0.115328	0.136654	0.80096	0.423155	0.795399
LINC01344	8.55313	0.172234	0.200138	0.215096	0.800732	0.423287	0.795573
CIAO1	318.311	-0.0773292	-0.0792923	0.0965899	-0.800592	0.423368	0.795646
RP11-728E14.3	14.436	-0.135474	-0.147364	0.169231	-0.800528	0.423405	0.795646
OGT	1416.37	-0.108357	-0.114047	0.135374	-0.80043	0.423462	0.795677
AC009060.1	30.7303	0.148167	0.164303	0.185247	0.799836	0.423806	0.795808
AC009495.2	19.8607	0.208693	0.270926	0.261056	0.79942	0.424047	0.795808
ACTL6A	311.502	-0.134891	-0.146667	0.16895	-0.798404	0.424636	0.795808
AF131215.3	12.6986	-0.233155	-0.346061	0.291761	-0.799132	0.424214	0.795808
AKTIP	125.902	0.143576	0.158205	0.179826	0.798419	0.424627	0.795808
BTG2	1089.56	-0.125345	-0.134543	0.156959	-0.798583	0.424533	0.795808
CASC10	5.99094	0.207666	0.268764	0.260085	0.798454	0.424607	0.795808
CBY1	23.4011	-0.208059	-0.269317	0.260607	-0.798362	0.424661	0.795808
CCDC167	268.267	-0.179589	-0.212258	0.22453	-0.799847	0.423799	0.795808
CCDC88B	120.169	0.14932	0.165956	0.186617	0.800143	0.423628	0.795808
CEP63	241.245	-0.101646	-0.106297	0.127099	-0.79974	0.423862	0.795808
CPSF4	102.523	-0.140554	-0.154077	0.17601	-0.798554	0.424549	0.795808
CTC-457L16.1	9.55586	0.198905	0.249206	0.24914	0.798366	0.424658	0.795808
HABP4	24.3663	-0.218658	-0.29621	0.273789	-0.798637	0.424501	0.795808
KYNUP2	6.00257	-0.226562	-0.320943	0.283851	-0.798174	0.424769	0.795808
LINC01108	4.47238	0.247884	0.520697	0.310553	0.7982	0.424754	0.795808
MCOLN2	186.085	0.174029	0.203096	0.217505	0.800114	0.423645	0.795808
ORC3	429.889	-0.0944685	-0.0981648	0.118328	-0.798364	0.424659	0.795808
PDZD2	11.5975	0.242181	0.398739	0.302689	0.800099	0.423654	0.795808
RP11-343N15.2	8.14476	0.19129	0.233895	0.239523	0.798628	0.424506	0.795808
RP11-544I20.2	33.9782	0.114337	0.121122	0.143115	0.798917	0.424338	0.795808
RP11-677M14.2	5.00667	-0.229123	-0.330235	0.286855	-0.798742	0.42444	0.795808
RP11-713C19.2	5.04644	0.205398	0.263742	0.256936	0.799413	0.424051	0.795808
RP5-826L7.1	5.34181	0.211219	0.277494	0.264467	0.798656	0.42449	0.795808
RPL10A	1430.2	0.0847294	0.0873553	0.106134	0.798323	0.424683	0.795808
RSL24D1P1	6.00736	0.197268	0.246196	0.247044	0.798512	0.424574	0.795808
STEAP1	7.64476	0.239601	0.38183	0.29979	0.799231	0.424157	0.795808
TM7SF2	74.5949	-0.140191	-0.153602	0.175561	-0.798531	0.424562	0.795808
WBP11P1	12.2025	0.168569	0.194246	0.21082	0.799586	0.42395	0.795808
ZBED1	224.121	-0.142673	-0.156862	0.178448	-0.799524	0.423986	0.795808
ZBTB49	51.0657	0.150377	0.167484	0.188176	0.799132	0.424214	0.795808
ZNF460	83.382	-0.217467	-0.293156	0.272475	-0.798119	0.424801	0.795808
DTWD2	62.9132	-0.125831	-0.135171	0.157723	-0.797799	0.424987	0.795924
LGALS8	261.248	0.155037	0.174195	0.194366	0.797654	0.425071	0.795924
NPM1P32	17.382	0.132669	0.14389	0.166317	0.797693	0.425049	0.795924
RHOQ	139.45	-0.139755	-0.153073	0.175219	-0.797602	0.425102	0.795924
TTC19	476.569	-0.115403	-0.122433	0.144642	-0.797853	0.424956	0.795924
ZNF85	120.802	0.15007	0.167139	0.18814	0.797652	0.425073	0.795924
AC062017.1	16.796	-0.159602	-0.18088	0.200127	-0.797506	0.425157	0.795954
FXN	148.191	-0.132807	-0.144021	0.166567	-0.797319	0.425266	0.796083
LAMTOR4	855.276	0.0860191	0.0887814	0.107931	0.796979	0.425463	0.796378
FOXO4	10.6325	-0.205346	-0.262844	0.257692	-0.796864	0.42553	0.796402
PNMAL1	4.00406	-0.238219	-0.372142	0.298963	-0.79682	0.425556	0.796402
GS1-184P14.2	62.9063	-0.130557	-0.141138	0.16387	-0.796708	0.425621	0.796449
PPIAL4F	12.8284	0.153876	0.172659	0.193208	0.796429	0.425783	0.79653
RASSF2	1046.74	0.09316	0.0967152	0.11697	0.796446	0.425773	0.79653
TPI1P2	28.5394	0.143164	0.157765	0.179752	0.796451	0.42577	0.79653
EEF1A1P6	4243.68	-0.077784	-0.0798065	0.0977102	-0.796069	0.425992	0.796805
GTF2A1	82.8214	0.157845	0.178429	0.198294	0.796015	0.426023	0.796805
RPL3P6	31.9768	-0.106406	-0.111829	0.133683	-0.795956	0.426058	0.796805
RUNX1	78.086	0.143042	0.157567	0.179723	0.795902	0.426089	0.796805
PRKAR1B	30.8244	-0.164593	-0.188416	0.206844	-0.795735	0.426186	0.796913
TMX4	666.526	0.0817345	0.0841014	0.1028	0.795082	0.426566	0.797548
RPL21P3	58.8933	-0.0970854	-0.101157	0.122139	-0.794879	0.426684	0.797695
AC069282.6	5.04502	-0.236242	-0.366025	0.297875	-0.793091	0.427725	0.797795
AC093616.4	31.6702	-0.121606	-0.130002	0.153188	-0.793836	0.427291	0.797795
ARHGAP4	841.602	-0.0696975	-0.0711454	0.0878138	-0.793697	0.427372	0.797795
BTD	87.0127	-0.124568	-0.133732	0.157049	-0.79318	0.427673	0.797795
CRACR2B	96.9389	-0.215832	-0.290053	0.271716	-0.79433	0.427003	0.797795
FCF1P7	6.96698	-0.206533	-0.267163	0.260202	-0.79374	0.427347	0.797795
FTSJ1	337.208	-0.129496	-0.139877	0.163035	-0.794279	0.427033	0.797795
HSD17B1	27.8894	0.180009	0.213812	0.226576	0.794472	0.426921	0.797795
KRT73-AS1	7.13697	0.183308	0.219513	0.230962	0.79367	0.427388	0.797795
MYH9	858.718	-0.129693	-0.140155	0.16347	-0.793373	0.427561	0.797795
NAA15	460.419	-0.0929332	-0.096491	0.117153	-0.793263	0.427625	0.797795
PBX3	87.9485	0.182738	0.218702	0.230251	0.793644	0.427403	0.797795
PDCD5	491.506	0.110126	0.116253	0.138851	0.793124	0.427706	0.797795
RANP6	39.3375	0.0984989	0.102761	0.123973	0.794517	0.426895	0.797795
RASSF1	680.031	-0.0799066	-0.082118	0.100679	-0.79368	0.427382	0.797795
RNU6-1152P	7.74941	-0.233998	-0.353282	0.294451	-0.794693	0.426792	0.797795
RP11-324J13.1	15.5702	-0.136873	-0.14937	0.172419	-0.793839	0.427289	0.797795
RP11-379B18.5	15.0162	0.173786	0.203499	0.219053	0.79335	0.427574	0.797795
RP11-421L21.3	348.112	-0.150058	-0.167294	0.189082	-0.793615	0.42742	0.797795
RP11-730K11.1	5.03878	0.212044	0.28106	0.267246	0.79344	0.427521	0.797795
TUG1	280.012	-0.106474	-0.111961	0.134229	-0.793227	0.427646	0.797795
USP6	37.9977	0.158479	0.17949	0.199672	0.793696	0.427372	0.797795
VDAC3	1139.5	0.0984962	0.10278	0.124195	0.793077	0.427733	0.797795
WDR81	55.0061	-0.153293	-0.171841	0.193064	-0.794	0.427196	0.797795
ZCCHC17	278.588	0.0848539	0.0875214	0.106789	0.794596	0.426849	0.797795
ZSCAN30	281.845	-0.121582	-0.130045	0.153355	-0.792815	0.427886	0.798006
KIAA1257	28.4407	0.131633	0.142676	0.166057	0.792697	0.427954	0.79806
NXT1	299.444	-0.102359	-0.1072	0.129165	-0.792467	0.428089	0.798169
RP3-424M6.4	12.9357	0.18637	0.225533	0.235179	0.79246	0.428093	0.798169
HIBADH	208.425	-0.123803	-0.13281	0.156294	-0.792117	0.428292	0.798467
MYO3A	12.2939	-0.241524	-0.590048	0.304965	-0.791973	0.428376	0.798488
ZNF573	93.9232	-0.176872	-0.208554	0.223334	-0.791962	0.428383	0.798488
TSPAN13	1416.13	-0.154809	-0.174161	0.195496	-0.791878	0.428432	0.798504
AC241585.1	42.8786	-0.13499	-0.146969	0.170512	-0.791673	0.428552	0.798579
GNPDA2	264.267	0.105276	0.110593	0.132974	0.791702	0.428534	0.798579
PPIAL4G	69.9418	0.103649	0.108713	0.130943	0.791559	0.428618	0.798629
FAM204A	616.596	0.0657577	0.0669775	0.0830977	0.791329	0.428752	0.798804
EIF4A2P4	19.4104	-0.143462	-0.158273	0.181328	-0.791172	0.428844	0.798901
ECT2	49.2844	-0.194309	-0.240912	0.245621	-0.791093	0.42889	0.798912
PLP2	850.751	-0.117539	-0.125145	0.148598	-0.790987	0.428952	0.798953
HLA-B	10412.5	0.116117	0.123444	0.146847	0.790733	0.4291	0.799155
HMGB1P10	118.76	0.0968371	0.100937	0.122575	0.790024	0.429514	0.799211
IQCH-AS1	21.0493	0.1882	0.229328	0.238245	0.789942	0.429562	0.799211
MEPCE	53.3444	0.157982	0.178953	0.199915	0.790245	0.429385	0.799211
PTPRG	11.0485	-0.2455	-0.502455	0.310673	-0.790221	0.429399	0.799211
RBBP4P4	7.37271	-0.17065	-0.198514	0.21596	-0.790193	0.429415	0.799211
RP11-146F11.1	11.9118	-0.173816	-0.203614	0.219968	-0.790189	0.429417	0.799211
RP11-705O1.8	12.5309	-0.183882	-0.221149	0.23261	-0.790517	0.429226	0.799211
RP3-472M2.2	15.7547	0.20934	0.275776	0.264991	0.789989	0.429534	0.799211
RPS7P3	17.725	0.128516	0.1388	0.162692	0.78993	0.429569	0.799211
SLC4A1APP1	6.01427	0.187904	0.22875	0.237716	0.790456	0.429261	0.799211
ZSCAN16	98.5824	0.129829	0.140457	0.164251	0.790434	0.429274	0.799211
COPS7A	296.499	0.104275	0.109461	0.132041	0.78972	0.429691	0.799365
UBB	1457.65	0.0662157	0.0674675	0.0838817	0.789394	0.429882	0.799646
RPL23AP43	186.183	-0.0861379	-0.0889668	0.10915	-0.789172	0.430012	0.799813
CYP2U1	147.666	-0.173875	-0.203844	0.220372	-0.789005	0.430109	0.799899
FANCA	59.4011	-0.135776	-0.148185	0.172144	-0.788733	0.430268	0.799899
PON2	69.3129	0.206156	0.267825	0.261351	0.788809	0.430224	0.799899
SMIM10L1	276.254	0.0791177	0.0812938	0.100316	0.788683	0.430297	0.799899
TBC1D10B	32.7593	0.187639	0.228415	0.23789	0.788765	0.430249	0.799899
TUBE1	111.239	-0.158036	-0.17908	0.200337	-0.788848	0.430201	0.799899
PELI3	15.6162	-0.195203	-0.24297	0.247534	-0.788591	0.430351	0.799924
COMMD7	588.155	-0.081286	-0.0836564	0.103164	-0.787933	0.430736	0.79995
LINC01579	4.51986	0.226335	0.32775	0.28722	0.788019	0.430686	0.79995
MAF	4.89439	0.242435	0.580657	0.307656	0.788005	0.430694	0.79995
PI4K2A	42.7331	-0.166275	-0.191585	0.210897	-0.788416	0.430453	0.79995
RP11-77H9.1	10.0604	0.166894	0.192722	0.211821	0.787901	0.430755	0.79995
RP11-96H19.1	22.8057	-0.195301	-0.243549	0.247822	-0.788069	0.430656	0.79995
TGFB2	7.13123	0.242888	0.432472	0.308226	0.788019	0.430686	0.79995
TLE6	7.34121	-0.239892	-0.396332	0.304412	-0.788051	0.430667	0.79995
UBE2L3	718.61	0.104052	0.109229	0.132064	0.787885	0.430764	0.79995
ZNF233	23.3308	-0.207421	-0.270669	0.263125	-0.7883	0.430521	0.79995
SLC47A1	10.3103	0.172922	0.202492	0.219505	0.78778	0.430825	0.79999
SLC8B1	137.179	0.137883	0.15101	0.175045	0.787701	0.430872	0.800002
BAG4	235.337	0.107366	0.113097	0.136336	0.787508	0.430985	0.800064
ZNF600	225.566	0.16353	0.187568	0.207639	0.787568	0.43095	0.800064
AP000654.4	13.7689	-0.145322	-0.16103	0.184574	-0.787339	0.431084	0.800155
HIPK2	209.875	0.177194	0.209808	0.225068	0.787287	0.431114	0.800155
GAPDHP68	10.0829	0.205917	0.267951	0.261599	0.787148	0.431195	0.800232
CHODL	4.45356	-0.243488	-0.532182	0.309452	-0.786837	0.431377	0.800496
RP11-485M7.2	6.89985	-0.20534	-0.265365	0.261054	-0.786583	0.431526	0.800698
PTOV1-AS2	14.7741	-0.153702	-0.172829	0.195441	-0.786437	0.431612	0.800709
SMG1P2	244.706	0.0787843	0.080943	0.100179	0.786436	0.431612	0.800709
AC068282.3	44.2108	0.142986	0.157948	0.182003	0.785624	0.432088	0.800847
CDC23	217.074	0.125114	0.134636	0.159277	0.785512	0.432154	0.800847
DNM1P35	5.07422	0.216261	0.295261	0.275092	0.786141	0.431785	0.800847
FCRL5	981.221	-0.18291	-0.219913	0.232806	-0.785677	0.432057	0.800847
GABPA	201.667	0.113788	0.120747	0.144783	0.785919	0.431915	0.800847
GPBP1L1	537.788	-0.0907083	-0.09407	0.115435	-0.785792	0.431989	0.800847
LRRC61	81.8172	-0.160966	-0.183652	0.20478	-0.786046	0.431841	0.800847
PSPC1P1	25.3678	0.139617	0.153428	0.177749	0.785475	0.432175	0.800847
RP11-166B2.8	3.86859	-0.240969	-0.412332	0.306722	-0.785626	0.432087	0.800847
RP11-348H3.2	5.31575	-0.198152	-0.250566	0.252287	-0.785422	0.432206	0.800847
RPL12P38	209.142	0.091481	0.0949419	0.116455	0.785545	0.432134	0.800847
RPL34-AS1	5.28288	0.225436	0.32678	0.286978	0.785552	0.43213	0.800847
TMEM254	122.771	0.118543	0.126508	0.150922	0.785458	0.432185	0.800847
C14orf80	29.5213	0.144073	0.159509	0.183502	0.78513	0.432377	0.800966
C16orf91	81.2923	-0.117675	-0.125448	0.149903	-0.785006	0.43245	0.800966
LINC00998	169.252	0.126356	0.13622	0.160983	0.784904	0.43251	0.800966
RAB13	9.50196	0.218869	0.304868	0.278829	0.784956	0.432479	0.800966
RN7SL832P	12.3249	0.156888	0.177687	0.199799	0.785232	0.432318	0.800966
SHANK2-AS1	9.87941	0.163076	0.187241	0.207719	0.785081	0.432406	0.800966
PSMC1	163.485	0.100198	0.104831	0.127671	0.784815	0.432562	0.800989
LYPLA1P3	32.9749	0.113673	0.12067	0.144896	0.784518	0.432736	0.80109
RP11-13P5.1	30.9441	-0.165451	-0.190713	0.210894	-0.784524	0.432733	0.80109
RP11-384C4.6	12.3734	-0.239761	-0.577756	0.30559	-0.784585	0.432697	0.80109
SYT17	75.8849	-0.182383	-0.21914	0.232524	-0.784365	0.432826	0.801181
CNPPD1	1081.29	-0.0921044	-0.0956485	0.117475	-0.784037	0.433018	0.801316
LINC01431	7.47116	-0.21902	-0.303376	0.279339	-0.784065	0.433002	0.801316
TADA3	421.421	-0.0774679	-0.0795308	0.0988005	-0.784084	0.432991	0.801316
C19orf12	136.768	0.130958	0.142103	0.167059	0.783902	0.433098	0.801389
DGCR6	67.6787	0.104476	0.109786	0.133302	0.783752	0.433186	0.801477
AMD1	411.248	-0.0821319	-0.0846093	0.104835	-0.78344	0.433369	0.801743
SLC1A5	211.066	-0.184113	-0.222442	0.235035	-0.783342	0.433426	0.801775
AKAP1	104.072	-0.142391	-0.157301	0.182183	-0.781582	0.43446	0.801854
AMPD2	195.201	-0.148075	-0.165152	0.18944	-0.781648	0.434422	0.801854
ATP2C1	254.142	-0.105693	-0.111234	0.135194	-0.781785	0.434341	0.801854
ATP5J	761.549	0.129684	0.140552	0.165954	0.781443	0.434542	0.801854
DCST2	3.92269	0.242801	0.486783	0.310822	0.781159	0.434709	0.801854
EBPL	133.662	-0.152564	-0.171549	0.195054	-0.782166	0.434117	0.801854
FCHO2	36.8886	0.177402	0.210848	0.226543	0.783084	0.433578	0.801854
FUT2	31.8141	0.121549	0.130294	0.155582	0.781252	0.434654	0.801854
HIGD2A	419.032	0.0979976	0.10233	0.125149	0.783045	0.4336	0.801854
HIP1	56.1193	0.138008	0.151443	0.176691	0.78107	0.434761	0.801854
IKBKG	130.988	0.115529	0.122917	0.147769	0.78182	0.43432	0.801854
MGRN1	128.989	-0.13234	-0.143921	0.169322	-0.78159	0.434456	0.801854
NABP2	120.739	-0.124332	-0.133742	0.158978	-0.782074	0.434171	0.801854
NEK1	346.258	-0.0827122	-0.0852603	0.105819	-0.781636	0.434429	0.801854
PPP1R13L	4.1134	-0.240637	-0.416347	0.30749	-0.782584	0.433871	0.801854
PTPRB	32.1052	0.197216	0.249282	0.25251	0.781023	0.434789	0.801854
RN7SL789P	5.67557	0.197726	0.250076	0.252694	0.782473	0.433936	0.801854
RNF2	290.274	-0.0998956	-0.104502	0.127595	-0.782912	0.433679	0.801854
RP1-34L19.1	25.7225	-0.179336	-0.214159	0.229565	-0.7812	0.434685	0.801854
RP11-294J22.7	194.701	-0.150483	-0.168575	0.192564	-0.781469	0.434527	0.801854
RP11-324I22.4	18.4652	-0.181686	-0.217945	0.232077	-0.782867	0.433705	0.801854
RP11-546D6.3	44.1604	-0.208002	-0.273399	0.265624	-0.78307	0.433586	0.801854
RP11-876N24.4	24.6177	0.208523	0.27629	0.266973	0.781064	0.434765	0.801854
RP11-95M15.3	9.56781	0.162221	0.186029	0.207516	0.781724	0.434377	0.801854
RWDD2A	61.9655	-0.168394	-0.19572	0.21552	-0.781341	0.434602	0.801854
SLC2A6	303.727	-0.073547	-0.0753097	0.0940082	-0.782347	0.434011	0.801854
SNORD11	9.27271	-0.220449	-0.309223	0.28217	-0.78126	0.434649	0.801854
THYN1	345.037	0.108395	0.11439	0.13848	0.782754	0.433772	0.801854
TTC1	519.093	-0.0854289	-0.0882514	0.109369	-0.781105	0.434741	0.801854
TTC9C	131.994	0.1422	0.157092	0.181989	0.781367	0.434587	0.801854
USP7	305.189	-0.10939	-0.115567	0.139922	-0.78179	0.434338	0.801854
YY2	13.9246	0.205497	0.268299	0.263037	0.781245	0.434658	0.801854
ZBED6CL	55.5454	-0.15525	-0.175398	0.198455	-0.782292	0.434043	0.801854
CTC-487M23.6	17.9747	0.162532	0.186511	0.208132	0.780907	0.434857	0.801905
ZNF444	63.0312	-0.116318	-0.123863	0.148965	-0.780838	0.434898	0.801906
GINM1	342.134	-0.0993548	-0.103907	0.127268	-0.780672	0.434996	0.802013
KLHL42	61.2424	-0.159026	-0.181135	0.203722	-0.780603	0.435036	0.802014
RP11-390F4.3	41.6674	0.135196	0.147738	0.173218	0.780497	0.435099	0.802056
BFAR	287.355	0.0893986	0.0926655	0.114615	0.779993	0.435395	0.802159
CNOT6LP1	13.1175	0.145085	0.161093	0.185974	0.780134	0.435312	0.802159
GNA13	440.059	0.114601	0.121837	0.146909	0.780082	0.435342	0.802159
HNRNPA1P1	18.6447	0.127357	0.13762	0.163278	0.780003	0.435389	0.802159
NPM1P46	21.2955	0.135046	0.147635	0.173107	0.780133	0.435313	0.802159
RGPD4	69.124	0.105821	0.111406	0.135646	0.780128	0.435316	0.802159
MLX	291.706	0.102189	0.107188	0.131056	0.779739	0.435545	0.802226
NDUFB2	895.645	0.102558	0.107615	0.131515	0.779823	0.435495	0.802226
RBM17	798.105	-0.0562439	-0.0570224	0.0721348	-0.779706	0.435564	0.802226
RFXANK	110.353	-0.100744	-0.105509	0.129215	-0.77966	0.435591	0.802226
ADH5P3	3.97966	0.206614	0.271952	0.265059	0.779503	0.435683	0.802248
METTL5	632.702	-0.0822661	-0.0847838	0.105533	-0.779529	0.435668	0.802248
DGUOK	614.316	-0.0767051	-0.0787291	0.0984194	-0.779369	0.435762	0.802268
RP11-329J18.5	14.4322	0.19905	0.25386	0.255415	0.779317	0.435793	0.802268
RP11-330C7.3	6.28896	-0.23568	-0.380096	0.302432	-0.779281	0.435814	0.802268
COL4A4	143.236	-0.185008	-0.224766	0.237462	-0.779108	0.435916	0.802382
LRRTM2	9.24582	0.238085	0.40531	0.305681	0.778869	0.436057	0.802426
LUC7L	395.007	-0.0863018	-0.0892337	0.110808	-0.77884	0.436074	0.802426
PRELID1P1	79.0194	0.13773	0.151209	0.176848	0.778807	0.436093	0.802426
UFM1	866.864	0.0780313	0.0801727	0.100212	0.77866	0.43618	0.802426
WASIR1	26.121	-0.198188	-0.251499	0.254505	-0.778721	0.436144	0.802426
ZBTB34	10.5487	0.225347	0.330576	0.289369	0.778753	0.436125	0.802426
LINC01447	14.7283	-0.139127	-0.153038	0.178698	-0.778561	0.436238	0.802459
GNA11	4.61395	-0.236827	-0.391124	0.304225	-0.778458	0.436299	0.802497
PCMTD2	598.403	-0.122297	-0.131297	0.157133	-0.778301	0.436391	0.802505
PNPLA7	56.2582	-0.161556	-0.185129	0.207592	-0.778238	0.436428	0.802505
RP11-54D18.2	21.029	0.131527	0.142982	0.169019	0.778179	0.436463	0.802505
TNFRSF9	29.3954	0.133401	0.145434	0.17141	0.778258	0.436417	0.802505
CTA-113A6.2	23.6496	0.158886	0.181128	0.204214	0.778038	0.436547	0.802585
RP11-452G18.2	55.7354	-0.126617	-0.136725	0.162757	-0.777951	0.436598	0.802605
SOX7	12.4862	-0.184926	-0.224912	0.237739	-0.777851	0.436657	0.802639
ATP6V1C2	8.27963	-0.226966	-0.33711	0.291864	-0.777642	0.43678	0.80272
STXBP5	54.0294	0.165974	0.192343	0.213431	0.77765	0.436775	0.80272
AC093716.1	5.46254	-0.19837	-0.252457	0.255116	-0.777568	0.436824	0.802725
PHF20L1	523.647	0.0943946	0.0983023	0.12141	0.777488	0.436871	0.802739
CDIP1	166.381	-0.157861	-0.179651	0.203158	-0.777035	0.437138	0.802867
FAM86B1	7.26873	0.170184	0.199038	0.219011	0.77706	0.437124	0.802867
RP11-330L19.1	19.828	-0.147749	-0.164909	0.190089	-0.777264	0.437003	0.802867
SARM1	18.7095	-0.17116	-0.200597	0.220274	-0.77703	0.437141	0.802867
TUBA4B	51.9835	-0.120779	-0.129412	0.155429	-0.777069	0.437118	0.802867
LRRC8B	77.249	-0.192377	-0.239596	0.247629	-0.776873	0.437234	0.802964
SLC35B4	135.73	-0.123038	-0.132271	0.158395	-0.776779	0.437289	0.802992
RP11-332H14.2	74.9689	0.152059	0.171179	0.195835	0.776466	0.437474	0.803258
KCNQ1	42.415	0.208789	0.278622	0.269008	0.776144	0.437664	0.803393
RNGTT	548.446	-0.133644	-0.145843	0.172206	-0.77607	0.437708	0.803393
RP5-1041C10.3	4.96195	-0.234921	-0.380609	0.302681	-0.776134	0.43767	0.803393
RPS6KB1	189.058	0.100982	0.105836	0.130098	0.776196	0.437633	0.803393
PRELID1P4	13.7484	0.161055	0.184782	0.207576	0.775884	0.437818	0.803447
SEC61A2	42.8091	-0.148778	-0.166477	0.191745	-0.775915	0.437799	0.803447
ATP11B	241.506	-0.11775	-0.125767	0.151923	-0.775062	0.438303	0.803603
H2AFZ	1450.41	0.133906	0.146239	0.172655	0.775569	0.438003	0.803603
HDLBP	457.281	-0.167412	-0.194692	0.215963	-0.775188	0.438229	0.803603
LINC01239	4.29538	0.2101	0.282841	0.270991	0.775302	0.438161	0.803603
MAGEB10	6.99666	-0.170673	-0.199976	0.220144	-0.775277	0.438176	0.803603
PKD1P5	9.70258	0.150637	0.169147	0.194339	0.775128	0.438264	0.803603
RP11-144L1.8	8.25763	0.189141	0.23415	0.244	0.775167	0.438241	0.803603
RP11-367G6.3	54.2492	0.227799	0.344412	0.293697	0.775628	0.437969	0.803603
RPL23AP2	64.6634	-0.100836	-0.105675	0.130043	-0.775403	0.438101	0.803603
XXYLT1	27.7347	0.205336	0.270048	0.264918	0.775091	0.438286	0.803603
CCDC93	238.489	0.113706	0.120874	0.146854	0.774279	0.438766	0.80379
DFNA5	55.0151	-0.237276	-0.403133	0.306274	-0.774716	0.438507	0.80379
GUSBP2	43.4818	-0.115735	-0.123336	0.149513	-0.774075	0.438886	0.80379
LIMS4	5.35142	0.24076	0.500419	0.31074	0.774794	0.438462	0.80379
MIR194-2HG	10.5707	0.147938	0.165402	0.191005	0.774527	0.438619	0.80379
OLA1	350.546	0.100602	0.105435	0.12995	0.774161	0.438835	0.80379
PSKH1	124.044	-0.1351	-0.147817	0.174438	-0.77449	0.438641	0.80379
RP11-536I6.2	3.86691	0.211634	0.287058	0.273344	0.774242	0.438788	0.80379
RP13-104F24.2	11.0578	0.182222	0.220667	0.235302	0.774417	0.438684	0.80379
SIRT3	80.4829	-0.0955395	-0.099636	0.123414	-0.774141	0.438848	0.80379
SMN2	313.41	0.114395	0.121714	0.147772	0.774126	0.438856	0.80379
SNX18	128.111	0.164788	0.190701	0.212805	0.774359	0.438718	0.80379
NANP	23.0992	0.203015	0.264641	0.262384	0.773731	0.43909	0.803881
RP11-245D16.4	25.7192	0.17343	0.204982	0.224138	0.773768	0.439068	0.803881
RP11-382A20.4	7.52012	0.176943	0.211085	0.228691	0.77372	0.439097	0.803881
SNORD35B	29.9121	0.146971	0.164037	0.189923	0.773842	0.439024	0.803881
CCDC90B	660.477	0.117672	0.125733	0.15219	0.773193	0.439408	0.804305
TBC1D24	51.518	-0.115333	-0.122876	0.149155	-0.773237	0.439382	0.804305
TBC1D3G	11.9184	-0.166427	-0.193293	0.21535	-0.772823	0.439627	0.804632
PTPRC	11064.7	-0.0813902	-0.0838709	0.105334	-0.772689	0.439707	0.804704
GKAP1	67.4748	-0.15281	-0.172503	0.197785	-0.772605	0.439756	0.804721
ATRAID	1155.83	0.0674023	0.0687862	0.0872753	0.772295	0.43994	0.804983
AP002962.1	6.11562	-0.186251	-0.228438	0.241401	-0.771543	0.440385	0.805289
CEP120	266.535	-0.122858	-0.132181	0.159235	-0.771553	0.440379	0.805289
DUSP7	12.5375	0.233981	0.386066	0.303192	0.771725	0.440277	0.805289
MRPS10	423.691	0.0914899	0.0950852	0.118561	0.771669	0.44031	0.805289
SLAMF6	925.592	-0.123948	-0.133553	0.16065	-0.771538	0.440388	0.805289
TACC3	182.355	0.181489	0.219577	0.235161	0.771766	0.440253	0.805289
UBR5-AS1	84.9572	-0.143002	-0.158626	0.185312	-0.771682	0.440303	0.805289
RP11-63M22.1	6.23091	-0.21682	-0.302626	0.281087	-0.771364	0.440491	0.805404
FAM185BP	16.4844	-0.169845	-0.198936	0.220228	-0.771225	0.440573	0.805463
LINC00964	6.79961	0.173563	0.20535	0.225083	0.771107	0.440644	0.805463
PRICKLE2-AS3	18.5204	0.146378	0.163386	0.189819	0.771142	0.440623	0.805463
CCNH	430.352	0.085319	0.0882131	0.110667	0.770952	0.440735	0.805557
HSPA7	42.8104	0.224587	0.334297	0.291354	0.770838	0.440803	0.805607
PANK2	272.992	0.112269	0.119231	0.145688	0.770609	0.440939	0.805781
SCARNA13	20.7933	-0.158443	-0.181026	0.205631	-0.770523	0.44099	0.805801
SPAG16	96.8703	0.143804	0.159852	0.186669	0.77037	0.44108	0.805894
RP11-57C13.5	7.97518	-0.172558	-0.203606	0.224098	-0.770012	0.441293	0.806208
CFDP1	143.083	0.0896555	0.0930472	0.116498	0.76959	0.441543	0.806407
DGKG	21.8368	0.222458	0.326318	0.289149	0.769354	0.441683	0.806407
FZD10-AS1	8.76385	0.165555	0.192254	0.215092	0.769697	0.44148	0.806407
LINC00854	12.9492	0.202947	0.26557	0.263764	0.769426	0.44164	0.806407
LINC01232	53.2225	-0.110227	-0.116789	0.143264	-0.769394	0.441659	0.806407
MLST8	211.309	-0.101572	-0.106606	0.131989	-0.769551	0.441566	0.806407
ZFAS1	502.867	-0.122225	-0.131448	0.158848	-0.76945	0.441626	0.806407
COX15	234.726	-0.116112	-0.123912	0.151004	-0.768934	0.441933	0.806702
PLPP6	63.8863	-0.170818	-0.201005	0.222165	-0.768878	0.441966	0.806702
RC3H1	410.976	0.0826031	0.0852297	0.107426	0.768929	0.441936	0.806702
ZNF160	225.746	-0.0943503	-0.0983433	0.122725	-0.768794	0.442015	0.806719
ARFGEF1	245.233	0.112642	0.119721	0.146567	0.768538	0.442168	0.806777
CTD-2576D5.4	12.3835	-0.173418	-0.205321	0.225616	-0.76864	0.442107	0.806777
ERP29P1	6.74544	-0.175003	-0.208092	0.227695	-0.768586	0.442139	0.806777
KPNA3	290.954	-0.0933184	-0.0971822	0.121434	-0.768469	0.442209	0.806778
CTD-2012J19.1	5.08807	-0.188028	-0.232653	0.244752	-0.768241	0.442344	0.806802
CTD-2020K17.1	82.7613	0.121732	0.130879	0.158478	0.76813	0.44241	0.806802
GPRASP2	4.5484	-0.23308	-0.585499	0.303376	-0.768289	0.442315	0.806802
WDHD1	62.5355	0.154739	0.175787	0.201472	0.768041	0.442463	0.806802
YPEL2	223.12	-0.111885	-0.118807	0.145666	-0.768091	0.442433	0.806802
ZMIZ2	148.843	-0.104586	-0.110138	0.136149	-0.768171	0.442386	0.806802
ZKSCAN4	39.3534	0.198975	0.256616	0.259094	0.767965	0.442508	0.80681
ABCE1	467.523	-0.109135	-0.115528	0.142136	-0.767821	0.442593	0.806819
FAM153C	7.44192	0.183442	0.223816	0.238901	0.767855	0.442573	0.806819
RP11-305K5.1	8.51917	-0.203556	-0.267243	0.265165	-0.767659	0.44269	0.806922
KIF3C	6.33577	0.238489	0.491487	0.310769	0.767416	0.442834	0.807038
RPLP2	3677.16	-0.0910055	-0.0945807	0.118582	-0.767448	0.442815	0.807038
ZNF367	6.29169	-0.235515	-0.405798	0.306924	-0.76734	0.442879	0.807047
ATPAF1	309.716	-0.144194	-0.16052	0.187954	-0.767175	0.442977	0.807079
PKNOX1	141.232	-0.107333	-0.113401	0.139894	-0.767243	0.442937	0.807079
CTC-444N24.11	120.854	-0.14274	-0.158485	0.186116	-0.766941	0.443116	0.807259
MTRNR2L3	7.66378	0.232533	0.384524	0.303228	0.766859	0.443165	0.807274
SPPL2B	232.354	-0.0894082	-0.0927903	0.116603	-0.766775	0.443215	0.807292
EAF2	1437.29	-0.16596	-0.193199	0.216516	-0.766501	0.443378	0.807441
IFRD1	405.671	-0.0851436	-0.0880551	0.11115	-0.766028	0.44366	0.807441
LONRF1	148.422	-0.118619	-0.127046	0.154791	-0.766313	0.44349	0.807441
PKD1L2	6.16431	0.177852	0.213721	0.232171	0.766038	0.443654	0.807441
RENBP	6.10672	-0.192495	-0.24252	0.251278	-0.766064	0.443638	0.807441
RP4-756H11.5	42.184	-0.108315	-0.114579	0.141337	-0.76636	0.443462	0.807441
RP5-1142A6.8	5.30879	0.193777	0.244964	0.252954	0.766056	0.443643	0.807441
RPL9P7	688.796	-0.0788672	-0.0811556	0.102929	-0.766227	0.443541	0.807441
TMEM128	173.926	-0.128758	-0.139843	0.168032	-0.766268	0.443517	0.807441
C7	3.87779	0.208282	0.280703	0.271941	0.765907	0.443732	0.807499
PRMT7	152.063	-0.131599	-0.143559	0.17187	-0.765687	0.443863	0.807591
ZNF563	71.7432	0.143202	0.159283	0.187012	0.765735	0.443834	0.807591
CTD-2210P15.3	7.99026	-0.168089	-0.196686	0.219547	-0.765617	0.443904	0.807593
AMY2B	125.532	0.111159	0.117991	0.145203	0.765542	0.443949	0.807601
ALKBH8	44.0992	-0.195725	-0.249395	0.255786	-0.76519	0.444159	0.807909
ZC3H18	117.414	-0.0824138	-0.0850437	0.107726	-0.765035	0.444251	0.808004
B4GALT1-AS1	14.6173	0.223837	0.335929	0.292757	0.764582	0.444521	0.808274
NAT6	63.9696	-0.163716	-0.189675	0.21409	-0.764704	0.444448	0.808274
PERP	64.6478	-0.237401	-0.449918	0.310482	-0.764623	0.444496	0.808274
FKBP15	212.096	0.135195	0.148409	0.176905	0.764224	0.444734	0.808588
ZSCAN16-AS1	45.16	0.11268	0.11984	0.147483	0.764021	0.444855	0.808735
AC002480.2	6.89202	0.237081	0.454365	0.310384	0.763832	0.444967	0.808793
CTA-345G4.1	4.09205	-0.23694	-0.443161	0.310175	-0.76389	0.444933	0.808793
IL21R-AS1	6.22062	0.193016	0.244136	0.252784	0.763558	0.445131	0.808943
MIS18BP1	1312.69	0.0651537	0.0664299	0.0853266	0.76358	0.445118	0.808943
DDA1	125.911	0.112625	0.119786	0.14752	0.763457	0.445191	0.80898
AC114763.1	4.54638	0.219729	0.319134	0.287934	0.763124	0.445389	0.809193
KIAA0753	56.9229	-0.185805	-0.22905	0.243478	-0.763129	0.445386	0.809193
CHCHD6	40.6382	-0.145108	-0.162026	0.190209	-0.76289	0.445529	0.809374
LRIG1	83.7456	0.164794	0.191798	0.216078	0.76266	0.445666	0.80955
AC114271.2	14.9037	-0.163305	-0.189421	0.214217	-0.762334	0.445861	0.809648
COA7	73.7908	0.127168	0.137979	0.16683	0.762261	0.445904	0.809648
METTL22	120.422	-0.0976113	-0.102146	0.12806	-0.76223	0.445923	0.809648
PAK4	46.7698	-0.108326	-0.114654	0.142095	-0.76235	0.445851	0.809648
RP11-254B13.4	30.4251	-0.120865	-0.129933	0.158527	-0.762427	0.445805	0.809648
RFX3-AS1	23.2453	-0.189768	-0.237198	0.249016	-0.762071	0.446017	0.809747
ADNP	418.471	-0.120132	-0.129043	0.157667	-0.761931	0.446101	0.809753
POT1-AS1	23.1358	-0.134146	-0.147068	0.176058	-0.761941	0.446095	0.809753
DYNAP	5.80372	0.199727	0.260078	0.26234	0.761328	0.446461	0.81012
GAPDHP44	31.6546	0.168275	0.197672	0.22103	0.761321	0.446466	0.81012
RP11-646D13.1	14.9439	-0.138409	-0.152833	0.181785	-0.761387	0.446426	0.81012
RPL12P35	13.026	-0.128926	-0.140197	0.169307	-0.761492	0.446363	0.81012
AC006946.16	13.8375	-0.152794	-0.173274	0.200882	-0.760614	0.446888	0.810154
CTC-523E23.5	31.135	-0.121599	-0.13089	0.159774	-0.76107	0.446615	0.810154
DTX2P1	5.0162	-0.185081	-0.228161	0.243246	-0.760879	0.44673	0.810154
HERC2P2	304.385	-0.133649	-0.146442	0.175614	-0.761038	0.446634	0.810154
MAP3K8	493.725	0.128689	0.139975	0.169166	0.760726	0.446821	0.810154
MATN1-AS1	56.3328	-0.158183	-0.181384	0.207945	-0.760697	0.446838	0.810154
RP11-540B6.2	6.48505	-0.172835	-0.205043	0.227218	-0.760655	0.446863	0.810154
RP11-589P10.5	9.99553	0.174327	0.208169	0.229187	0.760632	0.446877	0.810154
RPL29	1877.88	0.0634294	0.0646133	0.0833734	0.760787	0.446784	0.810154
SNX11	341.562	0.105615	0.111483	0.138817	0.760823	0.446763	0.810154
RP11-714L20.1	5.21724	-0.184016	-0.225892	0.241963	-0.760512	0.446949	0.81016
ZNF720	94.9168	-0.122001	-0.131433	0.160428	-0.760472	0.446973	0.81016
RP11-505K9.1	3.86732	0.21759	0.31352	0.286153	0.760397	0.447017	0.810168
ALG10	21.2865	0.213614	0.300366	0.280979	0.76025	0.447105	0.810254
SNORD50B	16.8061	-0.167256	-0.19607	0.220046	-0.760099	0.447195	0.810344
MTMR2	196.844	-0.123509	-0.133345	0.162527	-0.759926	0.447299	0.810385
TPT1-AS1	103.788	0.111109	0.11805	0.146201	0.759978	0.447268	0.810385
RP11-473M20.16	6.65204	0.18145	0.221092	0.238843	0.759704	0.447431	0.810552
CTD-2514C3.1	4.1877	-0.22303	-0.334606	0.293604	-0.759629	0.447476	0.810561
CRY2	76.5289	-0.140203	-0.155333	0.184624	-0.759399	0.447614	0.81059
GALNT9	7.37336	-0.234669	-0.52046	0.308995	-0.75946	0.447578	0.81059
NFIX	4.51985	-0.225033	-0.344753	0.296284	-0.759516	0.447544	0.81059
ZNF764	46.8675	-0.135316	-0.148719	0.178207	-0.759316	0.447664	0.810607
GTF2H5	275.328	0.106751	0.112864	0.140634	0.759068	0.447812	0.810697
SDHB	748.093	0.100761	0.105833	0.13275	0.75903	0.447835	0.810697
YIPF6	138.664	0.123345	0.133183	0.162477	0.759159	0.447758	0.810697
ZNF354C	16.1523	-0.224996	-0.344894	0.296469	-0.75892	0.447901	0.810743
TRAF4	111.382	-0.121854	-0.131266	0.160579	-0.758843	0.447947	0.810753
AC003973.3	14.954	0.208281	0.285074	0.275251	0.756696	0.449232	0.811035
AC011718.2	41.9787	-0.125826	-0.136388	0.166318	-0.756542	0.449324	0.811035
AC022405.1	12.9933	0.142193	0.158318	0.188019	0.756269	0.449488	0.811035
AQP11	15.2482	-0.181041	-0.220915	0.239086	-0.757221	0.448918	0.811035
ARL17A	260.52	-0.138904	-0.153685	0.183382	-0.757456	0.448777	0.811035
BHLHE41	65.4298	-0.198105	-0.256673	0.261251	-0.758294	0.448275	0.811035
C4orf32	487.481	0.0946013	0.0987568	0.124782	0.758135	0.44837	0.811035
CDC27P2	6.83275	-0.182075	-0.222971	0.240601	-0.75675	0.4492	0.811035
CITF22-49E9.3	5.06836	-0.217142	-0.312145	0.286379	-0.758232	0.448312	0.811035
CREG2	5.17672	0.217343	0.314363	0.286721	0.758027	0.448435	0.811035
DUOX1	9.36625	0.201478	0.265644	0.266355	0.756427	0.449393	0.811035
ERCC5	117.147	0.0740367	0.0759582	0.0976603	0.758105	0.448388	0.811035
ETFA	675.193	0.104878	0.110677	0.13847	0.75741	0.448805	0.811035
FANCE	23.4562	-0.219901	-0.324243	0.290754	-0.756313	0.449461	0.811035
HYI	4.99972	-0.215905	-0.308858	0.285345	-0.756643	0.449264	0.811035
IMMT	372.268	0.0934735	0.0974872	0.123438	0.75725	0.4489	0.811035
KPNB1	787.118	-0.0827953	-0.0855315	0.109429	-0.756613	0.449282	0.811035
KRBOX4	210.785	-0.129454	-0.141031	0.170719	-0.758288	0.448279	0.811035
LSM8	439.779	0.0623408	0.0634752	0.0823593	0.756937	0.449087	0.811035
MRPS35	399.16	0.089499	0.0930022	0.118313	0.756457	0.449375	0.811035
PDXDC1	453.033	-0.104334	-0.110047	0.137941	-0.756364	0.449431	0.811035
PIK3IP1	914.421	-0.170701	-0.202139	0.225508	-0.756961	0.449073	0.811035
PPP1R2	1171.73	-0.0720501	-0.0738238	0.0952029	-0.756806	0.449166	0.811035
PPP1R37	6.20369	-0.2022	-0.267635	0.267193	-0.756757	0.449195	0.811035
RP11-532M24.1	10.8728	0.206691	0.280196	0.272976	0.757177	0.448944	0.811035
RP11-615I2.1	5.40347	-0.229728	-0.375875	0.303752	-0.756302	0.449468	0.811035
RP11-98J23.1	16.7557	0.167638	0.197058	0.22101	0.758508	0.448147	0.811035
RP13-228J13.5	9.94413	-0.175549	-0.210679	0.231851	-0.757164	0.448952	0.811035
RPS24	1479.73	0.088565	0.0919462	0.116974	0.757135	0.448969	0.811035
SNRPD3	704.842	0.0665582	0.0679426	0.0878046	0.758026	0.448435	0.811035
STAG2	571.011	0.0823229	0.0850144	0.108844	0.756342	0.449444	0.811035
TEX22	4.27845	-0.211165	-0.292989	0.279198	-0.756327	0.449453	0.811035
UFD1L	415.97	0.100229	0.105242	0.132365	0.75722	0.448918	0.811035
ZNF217	135.345	0.0836878	0.0865227	0.110621	0.756526	0.449334	0.811035
ZNF785	50.1086	-0.113367	-0.120836	0.149914	-0.756218	0.449518	0.811035
FRMD6-AS1	5.13201	0.207173	0.281697	0.274137	0.755727	0.449813	0.811365
RP11-600F24.7	14.1771	0.179466	0.218199	0.23748	0.75571	0.449823	0.811365
TUBGCP5	149.574	0.105036	0.110893	0.138973	0.755805	0.449766	0.811365
AP2B1	397.497	0.0999458	0.104936	0.132287	0.755521	0.449936	0.811497
GALNT14	14.7931	0.232913	0.417186	0.308389	0.755257	0.450095	0.811636
RP11-362K14.6	7.8214	-0.231458	-0.39476	0.306448	-0.755291	0.450074	0.811636
IGLV2-34	373.23	-0.196039	-0.25271	0.259614	-0.755116	0.450179	0.811716
MB21D2	3.86662	-0.216388	-0.689771	0.286589	-0.755045	0.450222	0.81172
EXOC6	570.675	-0.0868278	-0.0900235	0.115022	-0.75488	0.450321	0.811752
GNB1	220.536	0.132314	0.144936	0.175267	0.754926	0.450294	0.811752
FBXW2	301.032	-0.0848872	-0.0878614	0.112462	-0.754809	0.450364	0.811756
XPA	340.574	0.0661379	0.067508	0.0876311	0.754731	0.45041	0.811767
ACADS	75.3403	0.151469	0.171828	0.200753	0.754506	0.450546	0.811792
IGHV1-67	6.2112	-0.23294	-0.414615	0.308723	-0.754527	0.450533	0.811792
RP3-402G11.25	10.7623	0.21444	0.305544	0.284174	0.75461	0.450483	0.811792
CTC-479C5.12	31.5368	-0.132589	-0.145296	0.175753	-0.754404	0.450607	0.811829
CECR5	197.8	-0.111808	-0.119017	0.148355	-0.753654	0.451057	0.811987
CTD-2014D20.1	5.38952	-0.233092	-0.510391	0.309194	-0.753868	0.450928	0.811987
DGKD	704.96	-0.108865	-0.115465	0.144374	-0.75405	0.450819	0.811987
FAM218A	52.2015	-0.212037	-0.296682	0.281179	-0.754098	0.45079	0.811987
PFKM	95.8991	-0.165398	-0.193591	0.219454	-0.753677	0.451043	0.811987
RNU4-40P	8.44001	-0.193999	-0.247916	0.257348	-0.75384	0.450945	0.811987
RP11-147L13.12	25.0775	-0.166122	-0.194812	0.220322	-0.753996	0.450852	0.811987
SCARA5	4.09312	0.211064	0.782494	0.279993	0.753817	0.450959	0.811987
SLC38A9	126.324	-0.105022	-0.110918	0.139351	-0.753651	0.451059	0.811987
PCDH12	6.80323	-0.228103	-0.36933	0.302716	-0.753521	0.451137	0.812055
ALDH4A1	7.27807	0.219404	0.325783	0.291279	0.753243	0.451304	0.812136
FAM230B	26.6308	-0.139819	-0.15513	0.185592	-0.753365	0.451231	0.812136
IGKV2-40	118.478	-0.155649	-0.17814	0.206626	-0.753285	0.451279	0.812136
BEST1	135.474	0.166708	0.195973	0.221412	0.75293	0.451492	0.8124
CEPT1	451.258	-0.0862129	-0.0893562	0.114513	-0.752864	0.451532	0.8124
ATOX1	206.059	0.122341	0.132104	0.162567	0.752558	0.451716	0.812586
ELP6	175.856	-0.102471	-0.107932	0.136154	-0.752617	0.45168	0.812586
AC006538.1	14.6608	0.133143	0.146117	0.176955	0.752415	0.451801	0.812667
AC006129.1	18.0563	0.189343	0.238965	0.251742	0.752133	0.451971	0.812818
C6orf48	650.224	0.0842464	0.0871756	0.112033	0.751982	0.452062	0.812818
CYB5A	482.023	-0.152539	-0.173522	0.202834	-0.752037	0.452029	0.812818
RP11-297L17.6	70.1193	0.0952735	0.0995938	0.126704	0.751938	0.452088	0.812818
SNRPA1	648.71	0.0757246	0.0778222	0.100683	0.752111	0.451984	0.812818
LRRIQ3	24.9061	-0.216361	-0.313616	0.287833	-0.751689	0.452238	0.813015
ANKHD1	44.5303	-0.117552	-0.126091	0.156428	-0.751475	0.452367	0.813045
PCBD2	96.9495	0.102568	0.108065	0.136492	0.751459	0.452377	0.813045
RP11-252A24.2	47.6322	-0.140118	-0.155669	0.186444	-0.751524	0.452337	0.813045
CTC-534A2.2	50.5436	-0.194346	-0.249834	0.258733	-0.751145	0.452566	0.813311
IER2	817.582	-0.132193	-0.144916	0.176023	-0.751001	0.452652	0.813335
RP11-692C24.2	13.3542	0.145241	0.163023	0.193411	0.750943	0.452687	0.813335
ZNF57	40.1441	0.224024	0.351514	0.298333	0.75092	0.452701	0.813335
AC008746.12	13.7774	0.228735	0.384765	0.304765	0.750532	0.452935	0.813515
AL365181.1	19.5277	-0.189837	-0.239892	0.252933	-0.750543	0.452928	0.813515
DDX5	16662.3	-0.0779602	-0.080267	0.103875	-0.75052	0.452942	0.813515
PKIA	56.7675	-0.190217	-0.240661	0.253459	-0.750485	0.452963	0.813515
AC009060.2	25.1347	0.130565	0.14275	0.173991	0.750415	0.453005	0.813517
AC074019.2	24.5409	0.118659	0.127524	0.158156	0.750261	0.453097	0.813534
KDM5B	142.766	-0.110995	-0.118112	0.147928	-0.750332	0.453055	0.813534
PRKX	389.848	0.103509	0.109184	0.137976	0.750197	0.453136	0.813534
SNORD83B	4.03436	-0.207594	-0.285387	0.27675	-0.750114	0.453186	0.813551
NAA30	121.489	-0.1345	-0.148049	0.179342	-0.749963	0.453277	0.813642
IGKV2-18	12.8706	0.196461	0.255925	0.262104	0.749555	0.453523	0.813646
RP11-849F2.5	11.0087	0.183548	0.227194	0.244871	0.749569	0.453514	0.813646
SLC17A9	259.341	-0.130085	-0.142172	0.17348	-0.749859	0.45334	0.813646
SP100	3391.81	0.0792123	0.0816433	0.105651	0.749754	0.453403	0.813646
ZCCHC4	91.1937	-0.12522	-0.135863	0.167038	-0.749647	0.453467	0.813646
ZNF252P	76.5399	0.112324	0.119748	0.149826	0.749696	0.453438	0.813646
SLC7A5P1	5.86965	-0.192169	-0.244786	0.256413	-0.74945	0.453586	0.813686
RP5-1172A22.1	10.5999	0.156842	0.18037	0.209328	0.749265	0.453697	0.813813
RP11-624L12.1	33.2446	-0.0967907	-0.101382	0.129206	-0.749121	0.453784	0.813896
LEMD1-AS1	15.5995	0.143365	0.160362	0.191404	0.749015	0.453848	0.813938
GRINA	276.006	0.149996	0.170022	0.200286	0.748912	0.45391	0.813977
AC005775.2	12.8006	0.145347	0.163283	0.194494	0.74731	0.454876	0.8141
CH507-254M2.3	4.82813	-0.230425	-0.407419	0.308511	-0.746893	0.455128	0.8141
CTD-2313J17.5	7.95434	0.156527	0.18001	0.209438	0.747365	0.454843	0.8141
CTD-2574D22.2	14.8409	0.160461	0.186202	0.21459	0.747756	0.454607	0.8141
DTD1	226.435	-0.105485	-0.111573	0.141226	-0.746926	0.455108	0.8141
FAM109B	10.0098	0.22493	0.360169	0.300716	0.747984	0.45447	0.8141
LAPTM5	11561.8	-0.108213	-0.114817	0.144787	-0.747389	0.454829	0.8141
METTL7A	886.57	-0.10293	-0.108525	0.137486	-0.748657	0.454064	0.8141
MIF4GD	407.637	-0.0816	-0.0842883	0.109253	-0.746888	0.455131	0.8141
NQO1	31.8795	0.212233	0.302377	0.283885	0.747601	0.454701	0.8141
PLEKHA7	11.1934	0.23183	0.507422	0.310052	0.747713	0.454633	0.8141
PNP	126.734	-0.14229	-0.158887	0.190192	-0.748139	0.454376	0.8141
POLR3K	284.749	-0.105008	-0.110986	0.140344	-0.748216	0.45433	0.8141
PPP1R26P1	7.23044	0.210383	0.295575	0.28112	0.748374	0.454234	0.8141
PRR5L	20.1034	-0.217793	-0.322862	0.291607	-0.74687	0.455142	0.8141
RAP1A	590.604	0.0806939	0.0832836	0.107865	0.748099	0.454401	0.8141
RAP2A	35.6835	0.185538	0.231699	0.248053	0.747978	0.454474	0.8141
RP11-56B16.2	6.98346	-0.204163	-0.276022	0.273308	-0.747008	0.455059	0.8141
SERF2	2444.02	0.0981475	0.102958	0.131166	0.748268	0.454299	0.8141
THAP5	522.311	0.114056	0.121913	0.152581	0.747512	0.454754	0.8141
TMEM191B	5.89357	0.187063	0.235135	0.250149	0.747809	0.454576	0.8141
TNRC6A	204.122	0.102645	0.108207	0.137257	0.747831	0.454562	0.8141
TPM3	5610.01	0.0760618	0.0782199	0.101816	0.747054	0.455031	0.8141
TRPM6	29.387	0.131637	0.144312	0.175984	0.748004	0.454458	0.8141
VPS11	244.015	0.123968	0.134352	0.165989	0.746846	0.455157	0.8141
ZNF229	10.8536	-0.230353	-0.519583	0.308413	-0.746898	0.455125	0.8141
ZNF230	49.4781	0.18042	0.221439	0.241121	0.748257	0.454305	0.8141
ZNF252P-AS1	5.19551	0.22318	0.349983	0.298774	0.746987	0.455071	0.8141
ZNF525	66.0762	-0.13657	-0.150976	0.182829	-0.746979	0.455076	0.8141
RP11-96D1.10	72.4298	-0.14098	-0.157111	0.188789	-0.746763	0.455207	0.814117
RLIM	250.612	0.111401	0.118689	0.14925	0.746403	0.455424	0.814383
RPS12P23	26.1128	0.127689	0.139157	0.171078	0.746381	0.455437	0.814383
RP11-706O15.7	5.02348	-0.22307	-0.349468	0.298932	-0.746223	0.455533	0.814482
SNAPC5	261.343	0.0937059	0.0978828	0.125588	0.746139	0.455583	0.814499
ZNF639	222.287	-0.118008	-0.126835	0.158181	-0.746036	0.455646	0.814538
LCMT1-AS1	15.4279	0.164162	0.192625	0.220277	0.745251	0.45612	0.814714
PISD	241.203	0.108708	0.115457	0.145812	0.745536	0.455947	0.814714
PREB	656.313	-0.153903	-0.176081	0.206402	-0.745646	0.455881	0.814714
PTGES3L	15.7912	0.165233	0.194262	0.221702	0.745294	0.456094	0.814714
RNFT1	335.059	-0.113185	-0.120891	0.151886	-0.745201	0.45615	0.814714
RP11-819C21.1	22.8327	0.181368	0.223667	0.243274	0.745532	0.45595	0.814714
RP5-1071N3.1	37.8651	-0.17831	-0.217404	0.23923	-0.745349	0.456061	0.814714
RPSAP19	124.925	-0.0746602	-0.0767022	0.100158	-0.745425	0.456015	0.814714
ZNF540	60.7627	-0.192185	-0.246492	0.257792	-0.745505	0.455966	0.814714
ZNF565	28.8197	-0.215032	-0.312568	0.288392	-0.745624	0.455895	0.814714
CTC-499J9.1	17.4448	-0.127914	-0.139554	0.171686	-0.745047	0.456244	0.814765
IGLJ2	13.9985	-0.147024	-0.165899	0.19736	-0.744951	0.456301	0.814765
IPMK	80.0322	-0.124813	-0.135491	0.16753	-0.745015	0.456262	0.814765
STAT2	497.958	0.108349	0.115043	0.145485	0.744743	0.456427	0.814917
EIF3B	211.91	-0.141273	-0.157642	0.189738	-0.74457	0.456532	0.815032
SIGLEC11	18.4945	-0.121469	-0.131283	0.163158	-0.744487	0.456582	0.815049
ZNF793	143.162	0.114624	0.122692	0.154002	0.7443	0.456695	0.815179
DOCK8	978.912	0.0619349	0.0630884	0.0832817	0.74368	0.45707	0.815775
ACTBP2	912.016	-0.128426	-0.140239	0.172744	-0.743447	0.457211	0.815809
CITF22-92A6.1	8.48206	-0.195612	-0.254696	0.263112	-0.743455	0.457206	0.815809
RPSAP12	226.84	-0.0812417	-0.0839168	0.109266	-0.743521	0.457166	0.815809
RPL34P34	55.2645	0.10344	0.109235	0.139212	0.743038	0.457459	0.816178
RP11-861E21.2	13.0367	0.166179	0.196247	0.223672	0.742959	0.457506	0.81619
PAPOLG	143.432	-0.178718	-0.21872	0.240576	-0.742877	0.457556	0.816207
MRPL48	302.342	0.103028	0.108746	0.138707	0.742778	0.457616	0.816241
GDF11	86.0446	0.132883	0.146219	0.178956	0.742544	0.457758	0.816325
PIK3CD-AS1	11.4861	-0.212097	-0.30317	0.285653	-0.742498	0.457786	0.816325
RP11-471B22.3	43.5063	0.169512	0.202056	0.22827	0.742592	0.457729	0.816325
ACTB	44991.7	-0.12196	-0.131942	0.164456	-0.741597	0.458332	0.81686
CHAMP1	31.3743	-0.157051	-0.181294	0.21172	-0.741789	0.458215	0.81686
DAGLB	77.7635	-0.116662	-0.125247	0.157247	-0.741907	0.458144	0.81686
GHITM	2879.63	0.0718074	0.0736395	0.0968162	0.741688	0.458277	0.81686
HEXIM1	110.327	-0.10749	-0.114065	0.144983	-0.741397	0.458452	0.81686
LRCH3	331.564	0.104319	0.110294	0.140683	0.741521	0.458378	0.81686
RP11-717H13.1	3.99287	-0.200343	-0.268783	0.270198	-0.741469	0.458409	0.81686
UNC50	403.541	0.0969633	0.101688	0.130781	0.741419	0.458439	0.81686
ZNF204P	14.0425	-0.227735	-0.391444	0.306989	-0.741833	0.458188	0.81686
RP11-59E19.4	4.13011	0.202627	0.274319	0.273403	0.74113	0.458615	0.817077
ARRDC1-AS1	121.708	-0.0976399	-0.102475	0.131828	-0.740664	0.458897	0.817329
CEP295NL	8.61774	-0.20231	-0.273794	0.273215	-0.740477	0.459011	0.817329
CUTA	598.167	-0.0986453	-0.103645	0.133252	-0.740292	0.459123	0.817329
DUXAP9	8.40642	-0.193597	-0.251474	0.261492	-0.740354	0.459085	0.817329
PRRC2A	104.12	-0.113494	-0.121371	0.153308	-0.740305	0.459115	0.817329
RP11-347C12.3	5.9471	0.177806	0.21751	0.240148	0.7404	0.459057	0.817329
RP11-384M20.1	8.31623	-0.203083	-0.275503	0.274216	-0.740594	0.458939	0.817329
RP11-566F5.1	9.31575	0.169266	0.202045	0.228576	0.740521	0.458984	0.817329
RP5-1115A15.1	13.6191	0.181059	0.223977	0.244513	0.740487	0.459004	0.817329
FAM74A4	6.47517	-0.160158	-0.18646	0.216483	-0.739819	0.45941	0.817766
B3GAT3P1	5.69559	-0.166198	-0.196589	0.224693	-0.739666	0.459503	0.81782
HSPA1L	10.0186	-0.228014	-0.402246	0.308284	-0.739622	0.459529	0.81782
PWWP2A	216.967	-0.135297	-0.149623	0.182957	-0.739501	0.459603	0.81782
TCEAL3	32.9706	0.127348	0.138998	0.172201	0.739535	0.459582	0.81782
SNORA80B	6.25284	-0.2228	-0.355909	0.301338	-0.739371	0.459682	0.817888
ZNF425	10.228	-0.226954	-0.390557	0.307031	-0.739188	0.459793	0.818012
AC104451.2	21.0793	0.120086	0.129648	0.162545	0.738786	0.460037	0.818186
DLGAP4-AS1	22.4526	0.127454	0.139189	0.17256	0.738602	0.460149	0.818186
EIF5	1808.16	0.0650216	0.0663799	0.0880087	0.738809	0.460023	0.818186
IPO8	120.923	-0.112496	-0.120215	0.152333	-0.73849	0.460217	0.818186
MRPS7	624.318	0.0919018	0.0959144	0.124437	0.738538	0.460188	0.818186
MYEF2	64.1566	0.135183	0.149524	0.183052	0.738495	0.460214	0.818186
RP11-154H23.4	7.22586	-0.197653	-0.261915	0.267602	-0.738608	0.460145	0.818186
USP14	364.603	0.0916984	0.0956848	0.124167	0.73851	0.460204	0.818186
RP11-90C4.1	9.80366	0.155016	0.178321	0.20999	0.738208	0.460388	0.818418
LINC00632	8.8545	0.17076	0.204984	0.23136	0.73807	0.460472	0.818435
RP11-977G19.11	126.096	-0.0800078	-0.0826039	0.108405	-0.738043	0.460489	0.818435
SCML4	198.828	0.105744	0.112058	0.143286	0.737991	0.46052	0.818435
C18orf32	103.113	0.0816103	0.0843664	0.110624	0.737727	0.460681	0.818466
CDC42SE2	2938.35	0.0634512	0.0647149	0.086013	0.737693	0.460701	0.818466
LSM2	290.483	-0.0926268	-0.0967434	0.125542	-0.737817	0.460625	0.818466
PYGO2	191.954	-0.138901	-0.154681	0.188247	-0.737868	0.460595	0.818466
AC079807.2	4.94061	-0.225108	-0.377925	0.305275	-0.737395	0.460882	0.8185
CD84	275.042	0.126411	0.137847	0.17143	0.737393	0.460883	0.8185
MDFIC	131.007	-0.161155	-0.188304	0.218488	-0.73759	0.460764	0.8185
RP11-124D2.7	17.0046	0.139944	0.156205	0.189766	0.737455	0.460846	0.8185
CAPNS1	233.231	-0.10349	-0.109388	0.140465	-0.736771	0.461261	0.819017
RP11-113C12.2	77.0067	-0.0702298	-0.0719656	0.0953286	-0.736712	0.461297	0.819017
SLC13A4	4.31519	-0.215458	-0.321048	0.292411	-0.736832	0.461224	0.819017
AC009133.21	19.1462	0.144711	0.163112	0.196495	0.736462	0.46145	0.819111
ENOPH1	421.008	-0.0945878	-0.0990087	0.128431	-0.736485	0.461436	0.819111
RP11-288K12.1	5.02694	-0.22749	-0.504291	0.308911	-0.736424	0.461473	0.819111
AC005532.5	4.03637	0.226817	0.406424	0.308309	0.735679	0.461926	0.819217
AMOTL1	8.75219	0.226219	0.541911	0.307265	0.736235	0.461588	0.819217
CHD4	325.653	-0.104858	-0.111026	0.142487	-0.735915	0.461783	0.819217
CTB-193M12.5	20.7876	0.16753	0.199615	0.227894	0.735123	0.462265	0.819217
CTD-2260A17.1	12.4241	0.174771	0.212711	0.237583	0.735623	0.46196	0.819217
DLGAP5	28.1324	-0.223178	-0.561213	0.303525	-0.735287	0.462165	0.819217
EPM2AIP1	451.411	-0.101593	-0.107176	0.138155	-0.735355	0.462123	0.819217
FBXL8	16.3677	-0.151311	-0.172954	0.205546	-0.736142	0.461644	0.819217
NDUFS2	782.079	-0.103217	-0.109093	0.14037	-0.735321	0.462144	0.819217
NPTN-IT1	37.904	-0.147595	-0.167369	0.200761	-0.73518	0.46223	0.819217
RNASEH1P2	5.83611	0.177716	0.218054	0.241501	0.735882	0.461803	0.819217
RP11-40C6.2	326.85	0.112522	0.120308	0.152948	0.73569	0.46192	0.819217
RP11-452H21.4	14.6139	-0.222478	-0.360789	0.302627	-0.735154	0.462246	0.819217
RP11-521C22.2	11.9201	-0.212213	-0.308633	0.288316	-0.736042	0.461705	0.819217
RPSAP61	53.8679	-0.096949	-0.101742	0.131768	-0.735756	0.461879	0.819217
TMEM38A	64.8545	-0.124569	-0.135497	0.169455	-0.735117	0.462268	0.819217
WRB	169.727	-0.135125	-0.149581	0.18373	-0.735452	0.462064	0.819217
ZNF285	42.3167	0.208248	0.295817	0.283252	0.735206	0.462214	0.819217
CEP44	135.74	0.0971529	0.102008	0.132322	0.734217	0.462817	0.819739
FAM120AOS	383.803	-0.0804213	-0.0830847	0.109481	-0.734566	0.462604	0.819739
FLCN	112.469	-0.0888951	-0.0925501	0.121081	-0.734176	0.462841	0.819739
LINC01560	11.9063	0.20445	0.28364	0.278392	0.734396	0.462707	0.819739
MED20	117.269	-0.188242	-0.240302	0.256403	-0.734164	0.462849	0.819739
RP3-468B3.2	33.5934	0.140515	0.157194	0.19134	0.734369	0.462724	0.819739
VTRNA1-1	4.63276	0.22003	0.349292	0.299684	0.734206	0.462823	0.819739
ZBTB26	63.4923	0.206683	0.291013	0.281611	0.73393	0.462992	0.819919
NOP9	17.7197	0.195245	0.25789	0.266125	0.733658	0.463158	0.820141
GLB1L3	8.48616	0.186128	0.23614	0.253786	0.733404	0.463312	0.820325
RBMX2P5	4.47307	0.184118	0.231913	0.251064	0.733352	0.463344	0.820325
ARIH2OS	48.6075	0.112601	0.120455	0.153619	0.732989	0.463565	0.8205
SLC39A10	363.588	0.123175	0.133802	0.168045	0.732991	0.463564	0.8205
SLC39A3	168.814	-0.131321	-0.144501	0.179144	-0.733049	0.463529	0.8205
BROX	591.733	0.0841208	0.0872028	0.114785	0.732854	0.463647	0.820501
RP11-382A20.5	9.78472	0.154886	0.178813	0.211342	0.732868	0.463639	0.820501
CPT1A	123.178	0.120502	0.130365	0.164458	0.73272	0.463729	0.820519
RSAD1	308.637	-0.0680119	-0.0695994	0.0928318	-0.732636	0.46378	0.820519
USO1	453.621	-0.114749	-0.123135	0.156611	-0.732701	0.463741	0.820519
GGCX	84.6983	0.0981292	0.103174	0.133966	0.732495	0.463866	0.82055
RP11-180M15.7	30.4605	-0.14593	-0.16514	0.19923	-0.732473	0.46388	0.82055
RP11-677N16.1	5.74835	0.184672	0.233447	0.252206	0.73223	0.464028	0.82074
CTB-52I2.4	69.2518	-0.117924	-0.127125	0.161131	-0.731847	0.464262	0.820882
EFR3B	14.6235	0.161102	0.188819	0.220136	0.73183	0.464272	0.820882
METTL1	45.7006	0.173023	0.20993	0.236368	0.732006	0.464165	0.820882
RP11-286O1.1	9.1684	0.209289	0.301199	0.28595	0.731909	0.464224	0.820882
MBD1	374.7	-0.0757174	-0.077939	0.103474	-0.731754	0.464319	0.820892
GSKIP	288.078	0.119639	0.129327	0.163513	0.731682	0.464363	0.820897
SDCBP2	4.75236	-0.221069	-0.354759	0.302169	-0.731605	0.46441	0.820906
TMEM216	234.724	0.132243	0.145861	0.180773	0.731539	0.46445	0.820906
TMEM11	241.862	0.0878368	0.0913889	0.120138	0.731131	0.464699	0.821274
ABHD12	208.974	0.114867	0.123356	0.15733	0.730102	0.465328	0.821545
AP003068.23	52.4643	-0.192479	-0.251195	0.263388	-0.730782	0.464912	0.821545
CAPZB	1857.57	-0.0758488	-0.0780899	0.103808	-0.730664	0.464984	0.821545
HELLS	48.522	0.156291	0.181258	0.213993	0.730356	0.465173	0.821545
RAB6C	66.8014	-0.0946989	-0.0992213	0.129687	-0.730214	0.46526	0.821545
RP11-118D22.3	7.03336	0.170287	0.204977	0.233267	0.730008	0.465385	0.821545
RP11-872J21.5	7.95527	-0.20975	-0.30344	0.287126	-0.730514	0.465076	0.821545
RPSAP49	18.7072	-0.124305	-0.135344	0.170248	-0.730143	0.465303	0.821545
SEPT7P6	12.7361	0.148892	0.169677	0.203931	0.730108	0.465324	0.821545
SNRNP40	521.861	0.0784901	0.0809899	0.10751	0.730075	0.465344	0.821545
TTC3	1828.7	-0.0621109	-0.0633188	0.0850435	-0.730342	0.465181	0.821545
YWHAZ	10440.6	-0.0659643	-0.0674197	0.0903555	-0.730053	0.465358	0.821545
ZNF181	169.495	-0.164262	-0.194304	0.224933	-0.730272	0.465224	0.821545
HARBI1	64.6601	-0.148776	-0.169511	0.203826	-0.729917	0.465441	0.821571
GPI	736.712	-0.109647	-0.116928	0.150281	-0.729611	0.465628	0.82178
HNRNPA1P7	53.8318	0.0799543	0.0826021	0.109588	0.72959	0.465641	0.82178
C1orf159	44.5673	-0.148686	-0.169337	0.203832	-0.729455	0.465723	0.821853
SHF	9.21961	0.170878	0.206293	0.234281	0.729371	0.465775	0.821871
CH17-262H11.1	96.91	-0.226435	-0.431746	0.310567	-0.729101	0.46594	0.82209
ATF4	613.664	0.104145	0.110319	0.142859	0.729008	0.465997	0.822118
ALKBH1	64.2843	-0.147125	-0.167115	0.201845	-0.728903	0.466061	0.822159
CTD-2553L13.9	16.4844	-0.171687	-0.207605	0.235823	-0.728032	0.466594	0.822199
DNAL4	56.1611	-0.139009	-0.155387	0.190902	-0.728168	0.466511	0.822199
FRMD5	18.9561	0.212173	0.316519	0.291461	0.727963	0.466636	0.822199
FSD1	4.60002	0.225599	0.49662	0.30991	0.727949	0.466645	0.822199
GBGT1	10.7659	0.212209	0.315912	0.291431	0.728163	0.466514	0.822199
MYOT	12.2679	-0.206258	-0.291659	0.283268	-0.728139	0.466529	0.822199
NOXA1	16.9736	-0.189008	-0.243669	0.259618	-0.728023	0.466599	0.822199
PPP1R21	311.007	-0.109321	-0.116561	0.150055	-0.72854	0.466283	0.822199
RABL6	44.2839	0.160651	0.188579	0.22052	0.72851	0.466301	0.822199
RP11-205M3.1	5.95219	0.178381	0.221155	0.244761	0.728797	0.466126	0.822199
RP11-490H24.5	113.497	0.121983	0.132464	0.167621	0.727727	0.466781	0.822199
RPL23A	4183.16	-0.0721164	-0.0740475	0.099085	-0.727824	0.466722	0.822199
SLC25A25	53.052	-0.140428	-0.157352	0.19286	-0.728134	0.466532	0.822199
SNX19P2	4.31182	-0.182775	-0.229836	0.251107	-0.72788	0.466687	0.822199
STAC3	10.6081	-0.185485	-0.235523	0.254551	-0.728673	0.466202	0.822199
ZNF586	180.643	-0.0933271	-0.0976651	0.128096	-0.72857	0.466265	0.822199
ZNF84	283.989	0.1039	0.110046	0.142769	0.727753	0.466765	0.822199
CES2	169.939	0.109152	0.116379	0.150021	0.72758	0.466871	0.822285
POLR2D	271.964	0.0756783	0.0779251	0.104031	0.727459	0.466945	0.822343
TBC1D3D	11.7966	-0.131227	-0.144572	0.180421	-0.72734	0.467018	0.822399
ADAM1B	7.7855	-0.199122	-0.270092	0.274034	-0.726632	0.467451	0.822461
CYB5R4	1011.17	0.0862174	0.0896116	0.118657	0.726612	0.467463	0.822461
DNAJC9	118.082	-0.122421	-0.133025	0.168473	-0.726649	0.467441	0.822461
GPRIN3	62.144	0.176941	0.218368	0.243453	0.726797	0.467351	0.822461
MMGT1	181.394	-0.107887	-0.114849	0.148397	-0.727013	0.467218	0.822461
P2RY14	192.264	-0.209984	-0.305772	0.28876	-0.727191	0.467109	0.822461
REC8	95.6227	0.118958	0.128592	0.163682	0.726765	0.46737	0.822461
RP11-109E12.1	7.41068	-0.168584	-0.202672	0.231977	-0.726726	0.467394	0.822461
TBC1D8B	345.676	0.110049	0.117497	0.151425	0.726754	0.467376	0.822461
USE1	186.435	-0.0655934	-0.0670391	0.0902286	-0.726968	0.467245	0.822461
RBM41	182.233	-0.104175	-0.110402	0.143438	-0.726278	0.467669	0.82275
AC007191.4	26.362	0.113399	0.121649	0.15623	0.725846	0.467933	0.822926
IGLV2-33	113.178	-0.215479	-0.331248	0.29682	-0.725959	0.467864	0.822926
RP11-570L15.1	11.6437	-0.170119	-0.205214	0.234355	-0.725903	0.467898	0.822926
RP4-801G22.3	6.46107	-0.186265	-0.238097	0.256587	-0.725931	0.467881	0.822926
AC104024.1	27.1029	0.191421	0.250624	0.26388	0.725409	0.468201	0.822992
DNAJA3	300.467	-0.0988121	-0.104071	0.136172	-0.725644	0.468057	0.822992
HSPH1	602.388	-0.114148	-0.122575	0.157334	-0.725517	0.468135	0.822992
LZTR1	172.507	-0.0934865	-0.0978909	0.128846	-0.725569	0.468103	0.822992
SLC37A3	83.4103	0.129336	0.14222	0.1783	0.725384	0.468216	0.822992
ZNF807	22.1044	-0.152699	-0.175884	0.210434	-0.725639	0.46806	0.822992
ZDHHC21	279.06	-0.104532	-0.110847	0.144121	-0.725308	0.468263	0.823002
AC020951.1	13.0152	0.192276	0.25261	0.265168	0.725108	0.468386	0.8231
RPA3	343.755	0.0941615	0.0986781	0.129875	0.725016	0.468442	0.8231
UQCRC1	1027.87	-0.0958904	-0.100673	0.132255	-0.725045	0.468425	0.8231
MSMO1	282.415	0.105477	0.111997	0.145505	0.724903	0.468512	0.82315
ACTA2	14.6711	-0.197743	-0.267345	0.273179	-0.723858	0.469153	0.823273
DHFRL1	28.668	0.189247	0.24582	0.261229	0.724449	0.46879	0.823273
HBB	5984.57	-0.216645	-0.586187	0.298995	-0.724579	0.468711	0.823273
IGKV1D-43	53.0935	0.213029	0.32338	0.294244	0.723987	0.469074	0.823273
MIOX	9.27869	-0.164116	-0.194769	0.226576	-0.724331	0.468863	0.823273
RASL11A	16.4923	-0.216432	-0.339043	0.298916	-0.724055	0.469032	0.823273
RPL23AP48	8.47609	-0.151196	-0.173668	0.208766	-0.724237	0.46892	0.823273
TARS2	250.853	-0.099504	-0.104903	0.137417	-0.724102	0.469003	0.823273
TBC1D19	72.9485	-0.156049	-0.1814	0.215601	-0.723785	0.469198	0.823273
THAP9-AS1	252.429	0.1119	0.119824	0.154432	0.724587	0.468705	0.823273
TMEM87A	473.383	0.065025	0.0664418	0.0897883	0.724203	0.468941	0.823273
TMPRSS4-AS1	9.18203	-0.225035	-0.432524	0.310685	-0.72432	0.468869	0.823273
TRAPPC3L	4.19613	0.207347	0.300492	0.286391	0.724002	0.469064	0.823273
TSSK3	6.47557	-0.188699	-0.244202	0.260642	-0.723978	0.469079	0.823273
ZNF184	96.4205	-0.188716	-0.244162	0.260732	-0.723791	0.469194	0.823273
PDCD4	2136.98	-0.074782	-0.0769706	0.103346	-0.723607	0.469307	0.823393
CTB-55O6.12	12.1716	0.184633	0.235411	0.255185	0.723524	0.469358	0.82341
STK33	48.2456	0.207358	0.299688	0.286648	0.723388	0.469442	0.823484
CTD-3222D19.9	8.22496	-0.213367	-0.323381	0.295051	-0.723155	0.469585	0.823664
HSDL1	136.889	-0.124394	-0.135738	0.172071	-0.722922	0.469728	0.823842
IGHJ6	127.825	-0.223368	-0.495073	0.309017	-0.722836	0.469781	0.823863
PIAS2	244.016	-0.071558	-0.0734697	0.0990213	-0.722653	0.469893	0.823926
RP11-50D9.1	542.315	-0.0781066	-0.0806217	0.108095	-0.722576	0.46994	0.823926
RP11-554J4.1	50.3363	0.12217	0.132858	0.169092	0.72251	0.469981	0.823926
RP11-585F1.6	4.87297	0.186854	0.240138	0.258599	0.722564	0.469948	0.823926
RANBP10	98.7412	-0.163396	-0.193728	0.226184	-0.722406	0.470045	0.823966
MET	3.93973	0.221357	0.381955	0.306499	0.72221	0.470165	0.824105
PAM16	4.16237	0.201038	0.278121	0.278556	0.721716	0.470469	0.824493
RPL24	1302.16	0.0664252	0.0679491	0.092037	0.721723	0.470465	0.824493
OGFR	206.542	0.155424	0.180673	0.215392	0.721587	0.470548	0.82456
LLPH	252.342	0.0757236	0.0780156	0.104986	0.721275	0.470741	0.824825
C11orf31	373.866	0.0610729	0.0622522	0.0847572	0.720563	0.471179	0.824843
CDR2	41.3001	-0.194721	-0.260194	0.270157	-0.720767	0.471053	0.824843
CPSF2	246.266	0.0930338	0.0974405	0.129081	0.720741	0.471069	0.824843
CTD-3195I5.3	10.9994	0.160136	0.18857	0.222247	0.720532	0.471198	0.824843
EIF4A2P1	22.1799	-0.111204	-0.119015	0.154214	-0.721101	0.470847	0.824843
LDHAP7	16.3161	-0.185648	-0.238008	0.257552	-0.720818	0.471021	0.824843
RP11-428G5.5	208.221	-0.129349	-0.142423	0.17953	-0.720489	0.471224	0.824843
RP11-624C23.1	141.561	-0.144893	-0.164384	0.201089	-0.720542	0.471191	0.824843
TOR2A	143.5	0.11194	0.119956	0.155256	0.721001	0.470909	0.824843
YTHDC2	390.915	-0.0741546	-0.0763046	0.102871	-0.720847	0.471003	0.824843
ZKSCAN7	31.193	-0.137273	-0.153414	0.190537	-0.720455	0.471245	0.824843
ZNF83	358.488	-0.0947053	-0.0993577	0.131348	-0.721025	0.470894	0.824843
SNORD99	7.97628	-0.166233	-0.198808	0.230785	-0.720295	0.471343	0.824944
MGAT2	4.43353	-0.19651	-0.265649	0.272899	-0.720084	0.471473	0.825098
ABAT	44.2502	0.190254	0.249977	0.264632	0.71894	0.472178	0.825115
ATP5HP4	16.8065	0.147483	0.168647	0.205144	0.718928	0.472185	0.825115
C12orf57	60.241	-0.137506	-0.153768	0.1912	-0.719174	0.472034	0.825115
CDKN2C	34.8639	0.200261	0.277882	0.278398	0.719333	0.471936	0.825115
DNAJC30	72.662	-0.114382	-0.123033	0.15897	-0.719521	0.47182	0.825115
GTF3A	2889.2	-0.0579808	-0.0589894	0.0805903	-0.719451	0.471863	0.825115
HEMK1	270.184	-0.0940636	-0.098632	0.130664	-0.719888	0.471594	0.825115
HNRNPA1P40	9.8746	0.153128	0.17725	0.213014	0.718866	0.472224	0.825115
LIN7B	24.3321	-0.168218	-0.202668	0.233803	-0.719487	0.471841	0.825115
METTL13	147.113	-0.15815	-0.185212	0.219749	-0.719685	0.471719	0.825115
MIR663AHG	3.86646	-0.216112	-0.34202	0.300472	-0.71924	0.471993	0.825115
NSMAF	442.419	-0.096073	-0.100973	0.133576	-0.719236	0.471995	0.825115
RP11-174G6.5	66.3421	-0.0908134	-0.0949046	0.126286	-0.71911	0.472073	0.825115
RP11-582E3.6	70.6971	0.120626	0.130983	0.167686	0.719352	0.471924	0.825115
RP11-66N24.3	136.466	-0.111734	-0.119757	0.155412	-0.718949	0.472172	0.825115
STT3A	1130.77	-0.161522	-0.190933	0.224598	-0.719162	0.472041	0.825115
THUMPD1P1	4.48465	0.179588	0.224985	0.249674	0.719292	0.471961	0.825115
TMEM67	21.61	-0.206482	-0.297966	0.287037	-0.719355	0.471922	0.825115
DEFA3	19.8327	-0.147324	-1.13767	0.204982	-0.71872	0.472314	0.825201
DLG3	7.5227	0.204879	0.294417	0.285138	0.718525	0.472433	0.825338
ZKSCAN3	122.782	0.0851614	0.0885101	0.118596	0.718082	0.472707	0.825744
JCHAIN	25662.4	-0.218294	-0.359812	0.304043	-0.717971	0.472775	0.825791
RP11-57H14.4	21.4024	0.139518	0.156724	0.194388	0.71773	0.472924	0.825923
SNORA21	7.8601	0.199382	0.275609	0.277801	0.717715	0.472933	0.825923
SETMAR	27.0201	0.167153	0.201083	0.23298	0.717457	0.473092	0.826057
SH3BP4	5.7896	-0.221697	-0.492501	0.308993	-0.717484	0.473075	0.826057
SPI1	336.975	0.155495	0.181207	0.216768	0.717334	0.473168	0.826117
CAPN14	7.71587	-0.200491	-0.278523	0.279527	-0.717251	0.473219	0.826135
ACTG1	5509.31	-0.13769	-0.154138	0.192041	-0.716984	0.473384	0.826206
LSM14B	9.32246	0.184855	0.237593	0.257808	0.717024	0.473359	0.826206
TMEM138	438.395	0.0616664	0.0628941	0.0859995	0.717055	0.47334	0.826206
RP11-61L19.1	4.41442	0.209993	0.314486	0.292936	0.716858	0.473462	0.82627
AP000281.1	18.9867	-0.125674	-0.137656	0.175452	-0.716289	0.473813	0.826377
GCM1	16.3951	-0.191754	-0.253863	0.267669	-0.716385	0.473754	0.826377
ISCA1P1	16.6555	0.119796	0.129984	0.16726	0.716224	0.473853	0.826377
PPP6R2	233.151	-0.0763966	-0.0787849	0.10664	-0.716398	0.473746	0.826377
RBM15B	67.1641	-0.164817	-0.196986	0.230027	-0.716512	0.473675	0.826377
RP11-159F24.3	5.88372	0.180876	0.227969	0.252502	0.716336	0.473784	0.826377
ZNF286B	67.769	0.111131	0.11907	0.155146	0.716303	0.473804	0.826377
ZNF585B	103.67	0.105818	0.112579	0.147672	0.716572	0.473638	0.826377
DHX9	673.755	0.0865321	0.0900785	0.120862	0.715956	0.474018	0.826594
TAB3	58.9617	-0.0980044	-0.103273	0.136905	-0.715856	0.47408	0.82663
CSNK2A3	20.017	-0.120051	-0.13034	0.167731	-0.715738	0.474153	0.826685
ANKLE1	44.162	-0.141329	-0.15949	0.197582	-0.715297	0.474426	0.826873
RIN3	449.251	-0.119355	-0.12946	0.166859	-0.7153	0.474423	0.826873
RPL38	1830.31	0.0809501	0.0838264	0.113149	0.71543	0.474343	0.826873
ZNF738	84.1502	-0.104118	-0.11053	0.145537	-0.715405	0.474359	0.826873
CWC27	378.483	0.0749067	0.077166	0.104753	0.715077	0.474562	0.826966
FAM103A1	328.984	0.0722211	0.0742353	0.100994	0.715103	0.474545	0.826966
CASP8AP2	490.482	0.098547	0.10394	0.137842	0.71493	0.474653	0.826981
TSHZ1	20.8968	-0.206639	-0.301143	0.289021	-0.714961	0.474633	0.826981
RNF145	299.295	0.134908	0.150373	0.18876	0.714707	0.47479	0.827149
uc_338	37.1041	-0.103463	-0.109783	0.144806	-0.714491	0.474924	0.827309
MIR34A	9.45925	0.181418	0.230369	0.253998	0.714248	0.475074	0.827363
NUP85	240.163	-0.0769182	-0.0793736	0.107692	-0.714241	0.475078	0.827363
SAMD8	315.54	-0.104413	-0.110923	0.146185	-0.714256	0.475069	0.827363
SMG6	61.8229	-0.123871	-0.135387	0.173452	-0.714149	0.475135	0.827389
KIF11	68.7352	-0.181465	-0.230235	0.254186	-0.713904	0.475287	0.827438
RP11-16E23.4	206.417	-0.134471	-0.14977	0.188333	-0.714004	0.475224	0.827438
SLC10A7	124.91	0.141066	0.159247	0.197589	0.713934	0.475268	0.827438
AC098973.2	4.13077	-0.181263	-0.22982	0.253957	-0.713755	0.475379	0.827526
CTD-2583A14.11	15.5626	-0.151704	-0.175409	0.212602	-0.713562	0.475498	0.827586
JMJD1C	1437.81	-0.079681	-0.0824316	0.111665	-0.713573	0.475491	0.827586
TUBG1	97.6671	-0.187815	-0.24498	0.263231	-0.713499	0.475537	0.827586
GUK1	1065.4	0.0839164	0.0871595	0.117651	0.713265	0.475682	0.827738
LEAP2	32.7181	0.138633	0.155865	0.194503	0.712757	0.475996	0.827738
PIP4K2C	195.385	-0.123452	-0.134877	0.173184	-0.712838	0.475946	0.827738
RP11-173G21.1	6.57474	-0.164591	-0.197304	0.230903	-0.712815	0.47596	0.827738
RP11-77P16.4	18.0896	-0.136798	-0.153083	0.191927	-0.71276	0.475995	0.827738
RP11-85B7.5	4.20624	-0.210342	-0.319787	0.294991	-0.713046	0.475818	0.827738
RPL21	8440.52	-0.070296	-0.07216	0.0986237	-0.71277	0.475988	0.827738
SDHCP3	8.23979	0.158655	0.187036	0.222474	0.713138	0.47576	0.827738
SNHG14	98.0252	-0.108182	-0.115524	0.151759	-0.712856	0.475935	0.827738
ART4	8.60393	0.141104	0.159234	0.198014	0.712598	0.476095	0.827746
BLOC1S3	85.4915	-0.139113	-0.156461	0.195369	-0.712054	0.476431	0.827746
CFAP70	9.2002	0.218266	0.376853	0.306547	0.712016	0.476455	0.827746
COX7A2	1787.63	0.103319	0.109657	0.145034	0.712379	0.47623	0.827746
FBXO3	511.475	-0.0829667	-0.0861051	0.116504	-0.712136	0.476381	0.827746
IFNG	6.29423	0.221023	0.42355	0.310394	0.712074	0.476419	0.827746
PCGF3	230.507	-0.0963616	-0.101414	0.135307	-0.712168	0.476361	0.827746
RPL12P2	13.1051	0.164697	0.197491	0.231193	0.712377	0.476232	0.827746
RPL23	4062.84	-0.0643393	-0.0657576	0.090317	-0.712372	0.476235	0.827746
STEAP1B	29.267	-0.202075	-0.286421	0.283735	-0.712194	0.476345	0.827746
STRN4	83.1098	-0.116625	-0.126048	0.163656	-0.712623	0.476079	0.827746
AC074117.10	116.68	0.104702	0.11132	0.147083	0.711854	0.476555	0.827813
ANKRD34A	6.8783	0.206786	0.306091	0.290688	0.711368	0.476856	0.827813
GAS5	486.633	0.0835672	0.0867854	0.117459	0.71146	0.476799	0.827813
GRK5	108.574	-0.125136	-0.137124	0.17582	-0.711729	0.476632	0.827813
GS1-124K5.2	27.6456	-0.140964	-0.159288	0.198139	-0.71144	0.476811	0.827813
KDELR1	213.635	-0.14178	-0.160408	0.199305	-0.711374	0.476853	0.827813
PCNX1	230.878	-0.101512	-0.107508	0.142702	-0.711354	0.476865	0.827813
PLEKHH1	12.2558	0.134469	0.149883	0.188928	0.711743	0.476624	0.827813
ZNF630	25.9312	0.184498	0.237844	0.259259	0.711635	0.476691	0.827813
DOHH	39.0208	-0.148965	-0.171213	0.209447	-0.71123	0.476942	0.827816
RPL35A	2512.89	0.0713306	0.073291	0.100294	0.711218	0.476949	0.827816
CTD-2525I3.5	4.26849	0.206738	0.305901	0.29077	0.711001	0.477083	0.827977
SVIP	418.625	-0.0911209	-0.0953623	0.128173	-0.710921	0.477133	0.827992
CTD-2291D10.1	11.0697	0.168766	0.205194	0.237515	0.710549	0.477364	0.828166
CTD-2583P5.1	4.07522	0.204759	0.29966	0.288208	0.710456	0.477421	0.828166
ENTPD7	17.7877	-0.208503	-0.31326	0.293546	-0.710292	0.477523	0.828166
MYO5C	31.0734	0.138295	0.155411	0.194677	0.710382	0.477468	0.828166
RSU1P1	9.63257	-0.140673	-0.158919	0.19795	-0.71065	0.477301	0.828166
TAOK3	833.274	0.04901	0.0496292	0.0689962	0.71033	0.4775	0.828166
TMEM218	170.882	-0.125907	-0.138232	0.177181	-0.710615	0.477323	0.828166
ADCK1	38.4007	-0.167454	-0.202725	0.235939	-0.709734	0.477869	0.828262
ALDH16A1	299.505	-0.0919689	-0.0963456	0.129563	-0.70984	0.477803	0.828262
CTD-2073O6.1	9.11626	-0.154175	-0.179868	0.217277	-0.709578	0.477966	0.828262
GIT2	913.894	0.0758512	0.0782371	0.106884	0.709658	0.477916	0.828262
GLT8D1	354.414	-0.127209	-0.140027	0.179313	-0.709423	0.478062	0.828262
GPR25	24.5666	-0.217908	-0.374829	0.307028	-0.709734	0.477869	0.828262
LACTB2	86.6476	-0.142109	-0.161054	0.200141	-0.710046	0.477676	0.828262
MLANA	25.0833	0.129707	0.143471	0.182826	0.709458	0.47804	0.828262
PRUNE2	8.81167	0.218038	0.38113	0.307382	0.709337	0.478115	0.828262
PTPA	220.848	-0.0913624	-0.0956501	0.128716	-0.709801	0.477828	0.828262
RP11-609N14.4	96.6654	0.10561	0.112489	0.148865	0.709438	0.478053	0.828262
SCAND1	457.926	-0.0902286	-0.0943519	0.127147	-0.709639	0.477928	0.828262
SLC25A19	107.167	-0.147918	-0.169855	0.208529	-0.709341	0.478113	0.828262
BEX3	20.7372	0.214698	0.352167	0.302783	0.709082	0.478274	0.828274
PC	7.11696	-0.217972	-0.377193	0.307368	-0.709159	0.478226	0.828274
POTEJ	80.9506	-0.121489	-0.132443	0.171318	-0.709146	0.478234	0.828274
RFX1	29.1225	-0.125203	-0.137341	0.176576	-0.709059	0.478288	0.828274
C11orf58	2175.61	0.0618095	0.0630759	0.0871904	0.708902	0.478385	0.828301
MTERF3	173.743	0.119715	0.130192	0.168865	0.708935	0.478365	0.828301
CC2D2B	8.88468	-0.211839	-0.332891	0.29905	-0.708375	0.478712	0.828365
COG4	374.791	-0.120248	-0.130849	0.169667	-0.708733	0.47849	0.828365
FAM87A	4.90007	-0.218265	-0.383427	0.308108	-0.708405	0.478694	0.828365
HELZ2	44.8863	0.126789	0.139518	0.179009	0.708285	0.478768	0.828365
NFKBIA	2252.98	0.135579	0.151699	0.19148	0.708057	0.47891	0.828365
PITRM1-AS1	8.71485	0.176233	0.220431	0.248698	0.708621	0.47856	0.828365
RP11-1012A1.4	4.71277	0.204723	0.299279	0.289061	0.708236	0.478799	0.828365
RP11-230F18.5	16.4556	-0.136081	-0.152309	0.192189	-0.708056	0.478911	0.828365
RP4-791C19.1	24.4391	-0.125426	-0.137732	0.177112	-0.708173	0.478838	0.828365
SPCS2P4	340.084	-0.132436	-0.147251	0.187045	-0.708043	0.478918	0.828365
TPTE2P5	5.52757	-0.21857	-0.384923	0.308415	-0.708688	0.478518	0.828365
ZC3H12B	29.1861	0.172547	0.212983	0.24353	0.708523	0.478621	0.828365
ARL6IP1P3	4.3514	0.172399	0.212864	0.243578	0.70778	0.479082	0.828505
KDM4A	146.621	-0.113375	-0.122098	0.160174	-0.707823	0.479055	0.828505
CPT1B	19.9826	0.146487	0.167816	0.207029	0.707566	0.479215	0.82857
CTD-2026K11.6	5.93839	0.171693	0.211542	0.242798	0.707144	0.479477	0.82857
CYP4F11	7.38185	-0.164044	-0.196796	0.231997	-0.707094	0.479508	0.82857
FUT8	328.565	-0.111591	-0.119889	0.157825	-0.707054	0.479533	0.82857
LNP1	7.95634	0.219604	0.465987	0.310511	0.707234	0.479421	0.82857
PRR3	40.8153	0.146325	0.167492	0.206821	0.707496	0.479258	0.82857
PSMA3	884.621	0.0956914	0.100712	0.135245	0.707539	0.479232	0.82857
RP11-386G11.5	21.2389	-0.195744	-0.268777	0.276812	-0.707139	0.47948	0.82857
SIGLEC5	8.97629	0.187805	0.247976	0.265532	0.707277	0.479394	0.82857
SQSTM1	761.535	0.0976681	0.103031	0.138087	0.707292	0.479385	0.82857
AF146191.4	15.7194	-0.17847	-0.225458	0.25253	-0.706726	0.479737	0.828694
CREBRF	329.117	0.0893717	0.0934105	0.126482	0.706594	0.479819	0.828694
CTD-2083E4.5	12.7451	-0.13171	-0.146311	0.186437	-0.706461	0.479902	0.828694
CYB5R1	212.283	0.102109	0.108319	0.144545	0.706417	0.479929	0.828694
CYTIP	1136.72	0.0775045	0.0800806	0.109673	0.70669	0.479759	0.828694
NPM1P9	5.15813	-0.188092	-0.247668	0.266266	-0.706406	0.479936	0.828694
PLCD1	21.2384	0.177238	0.223011	0.250783	0.706736	0.47973	0.828694
RP11-408A13.4	40.3428	-0.174536	-0.217078	0.247017	-0.706576	0.47983	0.828694
CCDC163P	21.4232	-0.190662	-0.25458	0.269939	-0.706316	0.479992	0.82872
C21orf59	123.541	-0.0956128	-0.10064	0.135394	-0.70618	0.480076	0.828723
GLUD1P3	27.2469	-0.142379	-0.161588	0.201611	-0.706206	0.48006	0.828723
DDX55	204.674	-0.0760433	-0.0784802	0.107749	-0.705742	0.480349	0.828922
IL17RB	4.91627	0.213025	0.346531	0.301842	0.70575	0.480344	0.828922
LLNLR-276H7.1	8.59118	0.153257	0.178661	0.217148	0.705774	0.480329	0.828922
UBXN4	1371.15	0.0660322	0.0676005	0.093566	0.705728	0.480357	0.828922
RP11-18H7.1	10.7581	-0.174557	-0.217232	0.247473	-0.705355	0.480589	0.829251
NOL4L	129.576	0.133344	0.148714	0.189085	0.70521	0.48068	0.82927
RBM8B	56.143	0.0841703	0.0875155	0.119356	0.705205	0.480683	0.82927
ACTR10	747.083	0.0857488	0.0893158	0.121679	0.704711	0.48099	0.829443
DDX21	491.645	0.0959117	0.101013	0.136094	0.704743	0.48097	0.829443
EIF4G3	238.326	-0.0919727	-0.0964231	0.130464	-0.704963	0.480833	0.829443
RPL7P1	525.43	0.0713116	0.0733085	0.101174	0.704841	0.480909	0.829443
SUMF1	233.514	0.12196	0.133255	0.173044	0.704795	0.480938	0.829443
KIAA0125	706.08	-0.0917924	-0.0962207	0.130282	-0.704569	0.481079	0.829489
VDAC3P1	5.19292	0.16603	0.201259	0.235658	0.704535	0.4811	0.829489
RAD9B	17.0033	0.155758	0.182973	0.221221	0.704086	0.481379	0.8299
CRY1	100.342	0.162735	0.195188	0.23127	0.703658	0.481646	0.829942
DYRK4	180.791	0.09243	0.0969781	0.131346	0.703714	0.481611	0.829942
HDDC2	407.555	-0.0817567	-0.0848322	0.116201	-0.703581	0.481694	0.829942
MICB	94.5783	-0.115515	-0.124909	0.164173	-0.703616	0.481672	0.829942
RP11-249L21.4	8.79143	0.149342	0.172581	0.212182	0.703839	0.481533	0.829942
SDHAF1	159.631	0.101127	0.107197	0.14367	0.703882	0.481506	0.829942
ZNF140	148.484	-0.114667	-0.123856	0.162944	-0.703723	0.481605	0.829942
RP11-734K23.9	32.3038	0.163158	0.195969	0.231963	0.70338	0.481819	0.830016
SH3BP2	468.791	0.116809	0.12661	0.166064	0.703397	0.481809	0.830016
ANK1	49.1751	0.170322	0.209502	0.242253	0.703077	0.482008	0.83027
RP11-249M12.2	5.6026	0.188593	0.251183	0.268339	0.702816	0.48217	0.83036
RP5-1198O20.5	15.0964	0.143176	0.16319	0.203708	0.702848	0.482151	0.83036
TMTC2	8.31088	0.217348	0.397263	0.309264	0.702794	0.482184	0.83036
ACOT8	151.671	0.103827	0.110482	0.147811	0.702433	0.482409	0.830368
DIXDC1	5.54741	-0.214257	-0.357832	0.305029	-0.702415	0.48242	0.830368
DNAH17	5.40178	-0.21468	-0.36067	0.305672	-0.702321	0.482479	0.830368
L3HYPDH	180.025	-0.127876	-0.141241	0.182022	-0.70253	0.482349	0.830368
RP11-82O19.2	49.0387	-0.142512	-0.162157	0.202888	-0.702418	0.482419	0.830368
SETP20	11.352	-0.147151	-0.169118	0.209502	-0.702384	0.48244	0.830368
TDP1	268.713	-0.106351	-0.113534	0.151366	-0.702603	0.482303	0.830368
AC078883.3	34.9792	-0.130177	-0.144416	0.18539	-0.702178	0.482568	0.83045
AC006026.1	14.997	0.136338	0.153159	0.194278	0.70177	0.482823	0.830568
COL4A3	169.218	-0.198716	-0.280752	0.28312	-0.701879	0.482755	0.830568
GPAT4	162.34	-0.0807498	-0.0837194	0.115065	-0.701774	0.48282	0.830568
NDUFA3	380.278	0.100661	0.106686	0.143493	0.701505	0.482988	0.830568
PROSER3	39.0217	-0.112807	-0.121539	0.160843	-0.701349	0.483085	0.830568
RETSAT	62.1466	-0.132662	-0.147929	0.189142	-0.701389	0.48306	0.830568
RP11-527J8.1	6.14031	0.217701	0.416853	0.310309	0.701564	0.482951	0.830568
RP4-785G19.2	4.51344	0.175543	0.220516	0.250173	0.701685	0.482875	0.830568
TIMM21	216.798	-0.0834021	-0.0867023	0.118919	-0.701337	0.483093	0.830568
TSPY26P	22.4621	0.158157	0.187257	0.22533	0.701893	0.482746	0.830568
ZDHHC2	332.63	-0.0967428	-0.102041	0.13794	-0.701337	0.483093	0.830568
CTD-2619J13.17	14.9643	0.158549	0.188373	0.226325	0.700538	0.483592	0.830762
FBXO33	166.497	0.123601	0.135583	0.176392	0.700718	0.483479	0.830762
GCNT2	78.8589	-0.137497	-0.154855	0.196204	-0.700788	0.483436	0.830762
MMS22L	141.513	-0.0764474	-0.0789586	0.109098	-0.700726	0.483474	0.830762
NUDCD2	571.716	0.0716922	0.0737498	0.102333	0.700578	0.483566	0.830762
PILRB	7.97593	-0.159049	-0.18899	0.227054	-0.700493	0.48362	0.830762
TMEM181	84.2898	0.127981	0.141476	0.182593	0.70091	0.483359	0.830762
VPS50	214.679	-0.114935	-0.124286	0.164065	-0.700544	0.483587	0.830762
WFDC21P	39.7743	0.179745	0.229949	0.25648	0.700818	0.483417	0.830762
YIPF3	506.831	-0.0968765	-0.102203	0.138215	-0.700912	0.483358	0.830762
KB-1183D5.13	25.997	-0.11841	-0.128762	0.16916	-0.699985	0.483937	0.831139
RP11-799B12.1	30.1451	-0.138035	-0.155606	0.197206	-0.699954	0.483956	0.831139
RP5-908M14.9	4.83262	0.204251	0.305239	0.291812	0.699941	0.483964	0.831139
TAL2	8.53192	-0.208467	-0.323171	0.297879	-0.699838	0.484029	0.831179
PIH1D3	4.70926	0.191872	0.261422	0.274266	0.699582	0.484188	0.831311
RPS4XP7	8.66606	0.148456	0.17162	0.212192	0.699633	0.484157	0.831311
EIF5P1	14.8931	0.115358	0.124839	0.164952	0.699346	0.484336	0.831357
SIN3B	238.257	-0.0816676	-0.0847667	0.116771	-0.69938	0.484314	0.831357
STARD5	19.0189	-0.161636	-0.193675	0.231127	-0.69934	0.484339	0.831357
BRF1	51.7801	-0.160441	-0.191601	0.229737	-0.69837	0.484946	0.831361
C17orf67	21.4172	-0.133024	-0.148583	0.19048	-0.698362	0.484951	0.831361
CHMP4B	20.7674	-0.161285	-0.193172	0.230915	-0.698457	0.484891	0.831361
CTC-441N14.2	4.16289	-0.183341	-0.238136	0.262455	-0.698562	0.484826	0.831361
DOCK3	5.63698	0.217137	0.446154	0.310795	0.698653	0.484769	0.831361
GLYATL1	17.2798	0.20987	0.334542	0.300188	0.699129	0.484471	0.831361
HUWE1	463.573	-0.0795848	-0.0824525	0.11394	-0.698478	0.484878	0.831361
IGHV3-72	93.8456	-0.203401	-0.300539	0.291159	-0.698591	0.484807	0.831361
PPIP5K1	46.2764	0.160522	0.191887	0.229785	0.698574	0.484818	0.831361
RDX	162.005	0.126108	0.139053	0.180565	0.698404	0.484925	0.831361
RP11-46D6.1	6.68953	0.161787	0.194117	0.231601	0.69856	0.484827	0.831361
RP11-571F15.3	7.77789	-0.172115	-0.213914	0.246141	-0.699254	0.484393	0.831361
TBCA	468.531	0.0700435	0.0719661	0.10019	0.699108	0.484484	0.831361
TMEM170A	385.925	-0.0949746	-0.100008	0.135945	-0.698623	0.484788	0.831361
ZNF736	77.6841	0.130872	0.145602	0.187404	0.698341	0.484964	0.831361
ACOT1	41.5752	-0.131886	-0.146984	0.188887	-0.698225	0.485037	0.831366
ATF7IP2	100.991	0.106928	0.114349	0.153161	0.698137	0.485091	0.831366
SLC4A7	252.03	-0.0913435	-0.0957921	0.130836	-0.698154	0.485081	0.831366
RP11-824M15.3	5.87842	0.172495	0.215123	0.247154	0.697924	0.485224	0.831523
AHCYL2	49.1272	-0.124698	-0.137144	0.178719	-0.697732	0.485345	0.831658
AC138969.4	19.6946	-0.136298	-0.153342	0.195385	-0.697589	0.485434	0.831683
F8A3	17.2546	-0.190517	-0.257644	0.273113	-0.697576	0.485442	0.831683
RINT1	102.275	0.088819	0.0929079	0.127374	0.697308	0.48561	0.831899
AKAP7	44.758	0.181547	0.235097	0.260439	0.69708	0.485753	0.83192
HIST2H4A	13.4978	0.189217	0.255347	0.271491	0.696957	0.48583	0.83192
NAT14	7.86801	-0.205244	-0.309535	0.294475	-0.696983	0.485814	0.83192
SNORD45B	4.86451	0.177825	0.226149	0.255098	0.697087	0.485749	0.83192
SPDYE5	91.8361	-0.11168	-0.120269	0.16019	-0.697173	0.485694	0.83192
EPRS	646.697	-0.10485	-0.111838	0.150479	-0.696776	0.485943	0.832
GPLD1	7.81587	-0.210344	-0.33904	0.301894	-0.69675	0.485959	0.832
CIRBP	1727.1	-0.0820117	-0.0851832	0.117728	-0.696621	0.48604	0.832067
NHP2	314.513	-0.0698072	-0.0717241	0.100245	-0.696366	0.486199	0.832196
SLC19A2	17.2049	-0.206053	-0.314699	0.295953	-0.696236	0.486281	0.832196
SUMO3	644.358	0.0974154	0.102923	0.139902	0.696314	0.486232	0.832196
ZKSCAN5	63.4999	-0.166618	-0.203315	0.239313	-0.696236	0.486281	0.832196
SLC4A2	59.2048	-0.162521	-0.195701	0.233461	-0.696138	0.486342	0.832229
ZSCAN22	41.8254	-0.125379	-0.138119	0.180126	-0.696064	0.486389	0.832237
HLTF	190.256	-0.131859	-0.147099	0.189494	-0.695847	0.486524	0.832243
MMP17	11.8151	-0.195457	-0.273035	0.280835	-0.695987	0.486437	0.832243
RAD23B	170.072	-0.0795866	-0.0824798	0.114382	-0.695794	0.486558	0.832243
RP11-6N17.2	21.8828	0.150266	0.174876	0.215922	0.695926	0.486475	0.832243
CTD-2626G11.2	34.7976	-0.130635	-0.14543	0.187822	-0.695526	0.486725	0.832321
RP11-692D12.1	4.03545	0.203831	0.306173	0.293017	0.695629	0.486661	0.832321
STX16-NPEPL1	4.05907	0.199824	0.289528	0.2873	0.695522	0.486728	0.832321
CLASP2	230.633	0.0970585	0.102523	0.139615	0.695187	0.486938	0.832565
FAM193A	76.3544	-0.102886	-0.109488	0.148009	-0.695129	0.486974	0.832565
WDYHV1	56.8146	0.178828	0.229297	0.257271	0.695095	0.486996	0.832565
NPHP4	13.6654	-0.200154	-0.290042	0.287995	-0.69499	0.487062	0.832607
PPP1R14B	33.857	-0.134004	-0.150186	0.192854	-0.694844	0.487153	0.832692
CALHM2	119.196	-0.168803	-0.207893	0.243162	-0.694199	0.487557	0.83294
EMB	922.284	0.0745577	0.0769276	0.107419	0.694082	0.487631	0.83294
FAM208B	126.719	0.120924	0.13228	0.174163	0.694316	0.487484	0.83294
IGKV1OR-2	20.3357	-0.15561	-0.183866	0.224181	-0.694128	0.487602	0.83294
LYRM7	519.446	-0.09556	-0.100768	0.13765	-0.694226	0.487541	0.83294
PAQR8	76.9798	0.18692	0.249568	0.269164	0.694448	0.487401	0.83294
PPM1B	423.914	0.0847283	0.0882706	0.122	0.694492	0.487374	0.83294
RP11-126K1.2	5.83073	0.205789	0.317521	0.296478	0.694114	0.487611	0.83294
ZNF345	144.566	-0.133148	-0.149017	0.191859	-0.693988	0.487689	0.83297
CD44	1821.01	0.123321	0.13551	0.17779	0.693634	0.487912	0.833183
FBXL15	134.829	-0.0779288	-0.0806554	0.11242	-0.693193	0.488188	0.833183
FSTL3	8.79902	0.208811	0.336409	0.301182	0.693304	0.488119	0.833183
GPR61	4.67798	-0.214795	-0.397191	0.309854	-0.693215	0.488175	0.833183
LINC01558	10.3134	0.153913	0.181006	0.222023	0.69323	0.488165	0.833183
RP11-69L16.5	324.419	-0.0707745	-0.0727914	0.102069	-0.693399	0.488059	0.833183
RP11-797A18.6	11.7109	-0.200564	-0.292741	0.289191	-0.693534	0.487974	0.833183
RPL21P135	22.0056	-0.111715	-0.120425	0.161039	-0.693715	0.487861	0.833183
ZNF292	1018.32	0.0744541	0.0768183	0.10736	0.693501	0.487995	0.833183
AC104981.1	18.8101	0.122834	0.134785	0.177303	0.692794	0.488439	0.833474
FAM229B	14.7245	0.18952	0.257708	0.273849	0.69206	0.4889	0.833474
LDB1	109.33	0.151832	0.177736	0.219227	0.692582	0.488572	0.833474
MAPKAPK2	24.9205	0.143017	0.163739	0.206623	0.692166	0.488833	0.833474
NEK9	645.991	-0.099789	-0.105816	0.144111	-0.692443	0.488659	0.833474
NME1	197.371	-0.145833	-0.168014	0.210547	-0.692636	0.488538	0.833474
PIN4	245.39	0.102516	0.109111	0.148067	0.692362	0.48871	0.833474
POLG2	118.967	-0.0683644	-0.0701825	0.0987386	-0.692378	0.4887	0.833474
PPP1R13B	17.4683	-0.179299	-0.23086	0.259075	-0.692074	0.488891	0.833474
RNU6-125P	4.37171	0.201697	0.30027	0.291415	0.69213	0.488856	0.833474
TCAF1P1	16.333	-0.131774	-0.147158	0.190316	-0.692392	0.488691	0.833474
TMEM104	60.3668	0.164965	0.201057	0.238341	0.692142	0.488848	0.833474
ZNF322	127.938	-0.123096	-0.135244	0.177835	-0.692195	0.488815	0.833474
PGM2	145.955	0.131347	0.146633	0.189864	0.691792	0.489068	0.833691
RPL8	4377.09	-0.0713766	-0.073459	0.103186	-0.691726	0.48911	0.833691
SCYL3	154.783	0.102697	0.109345	0.148481	0.691648	0.489158	0.833703
AZIN2	4.22764	-0.214262	-0.394623	0.309937	-0.691308	0.489372	0.833712
CAPN12	27.1784	-0.141837	-0.161938	0.205166	-0.69133	0.489358	0.833712
CTD-2270N23.1	60.4669	0.0861403	0.0899089	0.124589	0.691393	0.489319	0.833712
PDPR	98.5899	0.118203	0.128845	0.170974	0.69135	0.489345	0.833712
PPP1R26-AS1	5.42256	-0.180198	-0.23295	0.260628	-0.6914	0.489314	0.833712
CTD-3092A11.2	66.0697	0.137876	0.156119	0.199528	0.691011	0.489559	0.833749
ERVH-1	12.5287	0.181867	0.237714	0.263207	0.690967	0.489586	0.833749
RP13-585F24.1	150.814	-0.0714291	-0.0735211	0.10337	-0.691005	0.489562	0.833749
SND1	775.305	-0.120111	-0.131327	0.173816	-0.691026	0.489549	0.833749
TOMM34	205.323	-0.109594	-0.117836	0.158615	-0.690943	0.489601	0.833749
MSC-AS1	8.67774	0.206736	0.326882	0.29929	0.690752	0.489721	0.833811
RP11-23P13.6	32.6923	0.17398	0.219554	0.251868	0.690757	0.489719	0.833811
C11orf65	17.6282	0.183541	0.241971	0.265838	0.690422	0.489929	0.833823
FABP5P7	18.0767	0.186923	0.251352	0.270711	0.69049	0.489886	0.833823
GAS6-AS1	63.1891	-0.163247	-0.19788	0.23645	-0.69041	0.489936	0.833823
RP11-340I6.6	24.6878	0.130239	0.145163	0.18861	0.69052	0.489867	0.833823
RP11-656D10.3	6.04833	0.189783	0.258582	0.274858	0.690477	0.489894	0.833823
PDLIM5	243.674	0.0902169	0.094607	0.130707	0.690224	0.490054	0.833882
URB1-AS1	38.5866	0.162962	0.197644	0.236089	0.690255	0.490034	0.833882
LINC00624	45.3364	-0.124358	-0.137049	0.180194	-0.690135	0.490109	0.833906
ARHGEF19	50.1866	-0.167666	-0.206384	0.242984	-0.690028	0.490177	0.833949
RABGGTA	214.153	-0.0915271	-0.0961218	0.132691	-0.689778	0.490334	0.834047
RP11-430H10.1	6.34463	-0.214395	-0.42065	0.310812	-0.68979	0.490326	0.834047
TTC28	35.733	0.132815	0.148828	0.192559	0.689738	0.490359	0.834047
ATG9A	201.027	-0.135918	-0.153255	0.197084	-0.689646	0.490417	0.834075
ZNF827	113.58	-0.118611	-0.129413	0.172043	-0.689431	0.490552	0.834235
LINC01554	6.90281	-0.164294	-0.200461	0.238521	-0.688804	0.490947	0.834711
RNF114	497.998	0.0759666	0.078524	0.110343	0.688456	0.491165	0.834711
RP11-32K4.1	5.61513	0.182974	0.2414	0.265665	0.688741	0.490986	0.834711
RP11-529K1.2	15.2251	0.14443	0.166238	0.209767	0.688528	0.49112	0.834711
RPL5P1	224.236	-0.0651103	-0.0666929	0.0945692	-0.688493	0.491142	0.834711
SOWAHC	13.2304	0.147203	0.170573	0.213785	0.688554	0.491104	0.834711
STK19	41.7648	0.120015	0.131311	0.174308	0.688521	0.491125	0.834711
ZNF131	293.524	-0.0847647	-0.0883788	0.123115	-0.688499	0.491139	0.834711
RP11-139I14.2	11.4488	0.128046	0.14224	0.186067	0.688172	0.491345	0.834874
SCAF1	10.5893	-0.164099	-0.199518	0.238449	-0.688196	0.49133	0.834874
CTU1	4.81869	0.211825	0.497358	0.308013	0.687712	0.491634	0.835066
GDI2	2474.93	0.0885632	0.0927342	0.128814	0.687529	0.49175	0.835066
PLA2G12AP1	4.22621	-0.193772	-0.273168	0.28174	-0.687768	0.491599	0.835066
RPL7P4	7.0206	0.151324	0.177652	0.220084	0.687573	0.491721	0.835066
THAP12P3	12.076	-0.142746	-0.1636	0.207535	-0.687813	0.491571	0.835066
TSEN15P1	3.94543	0.192365	0.268443	0.279757	0.687614	0.491696	0.835066
WSCD2	7.66982	0.211038	0.511683	0.30681	0.687845	0.49155	0.835066
POLR3C	465.276	0.0658902	0.0675383	0.0958806	0.687211	0.49195	0.835264
SDAD1	514.932	0.0688449	0.0707319	0.100171	0.687276	0.491909	0.835264
C11orf44	5.85549	0.15969	0.192008	0.232421	0.687073	0.492037	0.835293
RP11-817O13.8	32.208	-0.120333	-0.131816	0.175144	-0.687052	0.49205	0.835293
LIPT1	113.24	0.111889	0.120866	0.162873	0.68697	0.492102	0.83531
SYCP2	12.8173	0.208077	0.341406	0.302927	0.686887	0.492154	0.835328
CCDC92	56.0315	-0.135481	-0.152864	0.197421	-0.686255	0.492552	0.835421
DPPA4	35.6074	0.175013	0.22294	0.255069	0.686139	0.492625	0.835421
PLPP2	4.28905	-0.209884	-0.506666	0.305776	-0.686398	0.492462	0.835421
PMS2	76.5655	-0.118931	-0.129964	0.17329	-0.686315	0.492514	0.835421
RN7SKP80	7.3687	-0.165333	-0.202474	0.240888	-0.686346	0.492495	0.835421
RP11-208P4.1	6.09506	0.172826	0.217617	0.251823	0.6863	0.492524	0.835421
RP11-471G13.2	12.8212	0.14557	0.168349	0.212036	0.686537	0.492375	0.835421
SKI	41.4122	0.145842	0.168595	0.212517	0.686263	0.492547	0.835421
SNORA27	24.6359	-0.156672	-0.186559	0.228331	-0.686159	0.492613	0.835421
VCL	305.779	0.151448	0.177782	0.220646	0.686388	0.492469	0.835421
ACCS	128.581	0.13852	0.157402	0.201911	0.686045	0.492685	0.835425
ALOX12	9.93586	0.147022	0.170526	0.214317	0.686003	0.492711	0.835425
MTIF2	158.896	-0.0912642	-0.0958867	0.133098	-0.685694	0.492906	0.835459
REXO1L1P	47.0841	0.108094	0.116131	0.157654	0.685641	0.49294	0.835459
RP11-83A24.1	8.12139	0.192172	0.269169	0.280272	0.685662	0.492927	0.835459
SAMD15	6.93606	0.196526	0.283853	0.286617	0.685676	0.492918	0.835459
YWHAZP6	46.0205	0.0810593	0.0842259	0.118205	0.685751	0.49287	0.835459
ARID4A	893.582	0.0788632	0.0817687	0.115055	0.685437	0.493068	0.835465
RP11-64B16.2	10.875	-0.142228	-0.163076	0.207462	-0.685562	0.492989	0.835465
RPS28P7	92.4649	-0.0919977	-0.0967244	0.134217	-0.685439	0.493067	0.835465
PDLIM7	81.0399	0.135736	0.153322	0.198068	0.685301	0.493154	0.83554
DDX59	218.03	-0.0663522	-0.0680465	0.0968703	-0.68496	0.493369	0.835551
FLI1	1060.04	-0.0882119	-0.0923589	0.128757	-0.685105	0.493278	0.835551
FUT11	48.0803	-0.136864	-0.154926	0.199806	-0.684985	0.493353	0.835551
2018-09-07	3219.82	0.063436	0.0649093	0.092579	0.68521	0.493211	0.835551
TYW3	127.628	0.10412	0.111231	0.151995	0.685023	0.49333	0.835551
RNASEK	810.838	0.0918662	0.0965975	0.134162	0.684741	0.493508	0.835715
AC016712.1	7.44783	0.178739	0.232287	0.261292	0.684058	0.493938	0.835734
AC108488.4	10.6107	0.197387	0.288973	0.288674	0.683772	0.494119	0.835734
AGGF1	274.167	0.0737552	0.0761255	0.10787	0.683744	0.494137	0.835734
BCL10	485.704	-0.0801116	-0.0831772	0.117172	-0.683711	0.494158	0.835734
COG3	231.078	0.0893361	0.093669	0.130543	0.684342	0.493759	0.835734
CTD-2083E4.4	28.2317	-0.121159	-0.133019	0.177407	-0.682944	0.494642	0.835734
EBAG9	322.165	-0.0721163	-0.0743224	0.105483	-0.68368	0.494178	0.835734
FRMD4A	10.4512	-0.147102	-0.170819	0.215381	-0.682984	0.494617	0.835734
HNRNPAB	137.119	-0.116415	-0.126788	0.170431	-0.683063	0.494567	0.835734
IGKV1D-37	60.4932	0.157126	0.187819	0.229591	0.684372	0.49374	0.835734
IGKV6D-21	32.5236	-0.183958	-0.245101	0.269204	-0.683339	0.494392	0.835734
IKZF4	6.7771	0.202494	0.311536	0.296118	0.683827	0.494084	0.835734
IL1RAP	60.6925	0.111073	0.119892	0.162351	0.684156	0.493877	0.835734
INTS8	438.559	0.106122	0.113727	0.155224	0.683671	0.494183	0.835734
ITGAE	521.141	-0.074475	-0.0769177	0.109008	-0.683205	0.494478	0.835734
LINC01347	20.581	0.10452	0.11177	0.15291	0.683543	0.494264	0.835734
MPND	7.57365	-0.174006	-0.220813	0.254517	-0.683671	0.494183	0.835734
OR2W3	8.48095	0.212052	0.400333	0.31013	0.683752	0.494132	0.835734
POTEG	51.5361	-0.128347	-0.142849	0.187869	-0.683174	0.494497	0.835734
RELL2	32.7436	-0.125339	-0.13868	0.183373	-0.683518	0.49428	0.835734
RP11-1017G21.6	4.4791	0.173486	0.219891	0.253834	0.683462	0.494315	0.835734
RP11-178L8.7	4.43481	-0.191264	-0.266037	0.279506	-0.684294	0.493789	0.835734
RP11-275F13.3	15.1495	0.167223	0.207155	0.24488	0.682874	0.494686	0.835734
RP11-362K2.2	3.93207	-0.178174	-0.230341	0.260909	-0.682898	0.494672	0.835734
SNORA64	12.8729	-0.172233	-0.216844	0.251987	-0.683498	0.494292	0.835734
WDR13	261.872	-0.0691739	-0.0711115	0.101258	-0.683148	0.494513	0.835734
WRAP53	57.5791	0.119822	0.131255	0.175133	0.68418	0.493862	0.835734
ZNHIT1	208.957	0.10269	0.109522	0.150289	0.683282	0.494429	0.835734
COA4	170.368	0.0824464	0.0858235	0.120793	0.682542	0.494896	0.835878
DCAF1	277.462	0.104216	0.111402	0.152683	0.682563	0.494883	0.835878
RBMX2	181.488	0.0902361	0.094739	0.132223	0.682457	0.49495	0.835878
TRAPPC9	154.52	-0.115256	-0.125305	0.16889	-0.682432	0.494966	0.835878
U1	48.1144	0.161733	0.196524	0.237003	0.68241	0.49498	0.835878
AP1G1	339.32	0.0960212	0.101525	0.140757	0.682176	0.495128	0.835889
DSE	149.558	0.146057	0.16943	0.21418	0.681938	0.495278	0.835889
MRTO4	183.668	-0.0792732	-0.0822592	0.116229	-0.682043	0.495212	0.835889
RAB6A	692.383	-0.0797018	-0.0827362	0.116862	-0.682014	0.49523	0.835889
RP11-153M3.1	23.947	0.127509	0.141874	0.186966	0.681986	0.495248	0.835889
RP11-326C3.12	6.54688	0.190739	0.26552	0.279577	0.68224	0.495087	0.835889
RP13-1056D16.2	3.88046	-0.21163	-0.396032	0.310294	-0.68203	0.49522	0.835889
TUBB2A	28.9066	-0.158811	-0.19092	0.232962	-0.681705	0.495425	0.835996
bP-21201H5.1	16.4388	-0.128032	-0.14253	0.187798	-0.681756	0.495393	0.835996
DGCR2	205.275	-0.129321	-0.144312	0.189823	-0.681271	0.4957	0.836185
MIPEPP3	7.76359	0.179873	0.23599	0.264028	0.681265	0.495704	0.836185
RP11-289F5.1	4.95934	0.207077	0.343155	0.303931	0.681328	0.495664	0.836185
RP11-289I10.2	35.9628	-0.14541	-0.168328	0.213426	-0.681317	0.495671	0.836185
HIF1A	951.799	0.137831	0.156738	0.202355	0.681137	0.495785	0.836251
CTA-276F8.1	10.3279	0.21168	0.427005	0.310831	0.681014	0.495863	0.836285
RP11-385F7.1	4.89801	0.202264	0.314485	0.297022	0.680973	0.495889	0.836285
GREB1L	10.8729	-0.188285	-0.258281	0.276562	-0.680806	0.495994	0.836323
NCBP1	357.656	-0.0744224	-0.0768781	0.10931	-0.680836	0.495975	0.836323
PI4K2B	51.4187	0.146782	0.170757	0.215689	0.680523	0.496173	0.836553
PRCC	243.317	-0.0940762	-0.0992503	0.138308	-0.680195	0.496381	0.836553
ROCK2	120.471	0.115531	0.125765	0.169812	0.680346	0.496285	0.836553
RPSAP8	23.3213	-0.0989867	-0.105094	0.145488	-0.680379	0.496264	0.836553
STARD4	97.9391	-0.146477	-0.170143	0.215339	-0.680217	0.496367	0.836553
UBE2H	244.516	-0.0813279	-0.0845799	0.119548	-0.680292	0.496319	0.836553
AC083899.3	39.8423	-0.104295	-0.111561	0.153474	-0.679561	0.496783	0.836625
ANXA7	1147.93	0.0728457	0.0751491	0.107147	0.679867	0.496589	0.836625
C16orf54	1264.3	-0.094375	-0.0996191	0.138862	-0.679632	0.496738	0.836625
CROCC	31.3923	-0.147809	-0.172313	0.217386	-0.679939	0.496543	0.836625
CTD-2062A1.2	8.48882	-0.177538	-0.229956	0.261148	-0.679835	0.496609	0.836625
IGLJ3	16.7059	-0.15893	-0.19134	0.233713	-0.68002	0.496492	0.836625
NFKBID	280.666	0.135371	0.15318	0.199211	0.679534	0.496799	0.836625
TNF	68.6883	-0.163196	-0.199475	0.240142	-0.679584	0.496768	0.836625
TOMM20P1	7.22476	-0.14158	-0.162597	0.208313	-0.679651	0.496725	0.836625
IGHV3-66	256.546	-0.1805	-0.237424	0.265749	-0.67921	0.497005	0.8369
HLA-DRA	36283.6	0.0707098	0.0728133	0.104116	0.679142	0.497048	0.836903
ANKRD12	2484.63	0.0698686	0.071896	0.102897	0.679017	0.497127	0.836949
LA16c-3G11.7	104.849	-0.115264	-0.125431	0.169765	-0.678967	0.497159	0.836949
C1orf101	15.3473	-0.199142	-0.29876	0.293445	-0.678632	0.497371	0.837059
IFIT1B	6.24129	0.208917	0.493625	0.307838	0.67866	0.497354	0.837059
RP11-1198D22.1	10.6135	-0.128853	-0.143791	0.189872	-0.678628	0.497374	0.837059
ST13P10	7.39237	-0.150116	-0.176263	0.221223	-0.67857	0.49741	0.837059
XPOT	316.001	-0.106902	-0.114823	0.157548	-0.678534	0.497433	0.837059
C9orf40	28.4708	-0.168636	-0.210618	0.248609	-0.678318	0.49757	0.837148
ZNF81	53.459	-0.134631	-0.152134	0.198472	-0.67834	0.497556	0.837148
BTBD1	255.485	-0.101556	-0.10825	0.149793	-0.677975	0.497788	0.837234
C19orf18	5.2351	-0.201241	-0.309151	0.296826	-0.677976	0.497787	0.837234
RAB14	730.62	0.0731086	0.0754508	0.107824	0.678035	0.497749	0.837234
RPL35	1184.96	0.0791663	0.0821765	0.116767	0.677988	0.497779	0.837234
REV3L	595.079	-0.0799419	-0.083048	0.117941	-0.677812	0.497891	0.837338
DYRK1A	147.515	0.126468	0.140542	0.186634	0.677625	0.49801	0.837467
ELMOD3	130.746	-0.104667	-0.112076	0.154499	-0.677461	0.498114	0.837501
PRTFDC1	4.62428	-0.205592	-0.518581	0.303456	-0.677503	0.498087	0.837501
SART3	271.361	-0.0874558	-0.0915933	0.129107	-0.677389	0.498159	0.837508
NREP	69.1979	0.155129	0.185206	0.229053	0.677261	0.498241	0.837574
AC104820.2	5.99465	0.203202	0.325007	0.300326	0.676607	0.498655	0.837889
FBXO16	4.64244	-0.196615	-0.600681	0.290802	-0.676113	0.498969	0.837889
GADD45GIP1	402.332	-0.0694666	-0.0714749	0.102755	-0.676044	0.499013	0.837889
GOLPH3	1216.02	0.111035	0.120094	0.164115	0.676567	0.498681	0.837889
MED6	206.245	0.059756	0.0610153	0.0883955	0.676006	0.499037	0.837889
NPIPA5	15.0986	-0.138161	-0.157496	0.204332	-0.676162	0.498938	0.837889
PMS2P1	107.553	0.0710334	0.0731818	0.105007	0.676462	0.498747	0.837889
PTGER4P2-CDK2AP2P2	7.0329	0.174571	0.224588	0.258275	0.675911	0.499097	0.837889
RP11-111M22.3	22.4493	-0.143416	-0.165617	0.211927	-0.676722	0.498582	0.837889
RP11-15G8.1	15.5775	0.115986	0.126478	0.171397	0.676709	0.49859	0.837889
RP11-262H14.4	41.4741	0.136187	0.154657	0.201245	0.676721	0.498583	0.837889
RP11-4L24.4	60.8823	0.172663	0.220196	0.255389	0.676076	0.498992	0.837889
RP11-669B18.1	12.9085	0.152917	0.181458	0.226227	0.675944	0.499076	0.837889
RP13-130D24.1	4.44374	0.194753	0.283281	0.288028	0.67616	0.498939	0.837889
TMEM230	1543.47	-0.0715813	-0.0737871	0.105869	-0.676132	0.498957	0.837889
VPREB1	21.5448	-0.208544	-0.367438	0.308251	-0.676537	0.4987	0.837889
BCLAF1	1837.55	-0.0636333	-0.065164	0.0941579	-0.675815	0.499158	0.837922
AC097467.2	6.78493	0.16315	0.20046	0.24147	0.675656	0.499259	0.837951
TFDP1	152.434	0.157255	0.189242	0.232737	0.675676	0.499247	0.837951
S1PR1	1568.17	0.106727	0.114697	0.158039	0.675322	0.499471	0.838237
DHDDS	148.288	-0.100643	-0.107214	0.149084	-0.675076	0.499628	0.838429
SERPINF2	6.49359	0.19331	0.278524	0.286387	0.674994	0.49968	0.838446
GSDMD	407.867	0.0774094	0.0802428	0.11474	0.674652	0.499897	0.838741
AC073264.10	6.49376	0.150896	0.178434	0.224311	0.672709	0.501132	0.838947
AGMAT	52.5577	0.109084	0.117729	0.162105	0.672919	0.500999	0.838947
AL358852.1	6.75604	-0.17019	-0.214876	0.252744	-0.673368	0.500713	0.838947
AP001432.14	8.68923	0.1913	0.274386	0.284393	0.67266	0.501163	0.838947
ASAP1	105.735	0.126563	0.140896	0.187836	0.673795	0.500442	0.838947
AZIN1-AS1	25.9276	-0.144565	-0.167876	0.214761	-0.673142	0.500857	0.838947
C12orf75	558.299	-0.144932	-0.168246	0.21491	-0.674381	0.500069	0.838947
COPS9	307.059	0.100266	0.106789	0.148832	0.673688	0.500509	0.838947
CTD-2357A8.3	4.65574	0.206846	0.491705	0.307333	0.673034	0.500926	0.838947
CTNS	62.8097	-0.144505	-0.167755	0.21488	-0.67249	0.501272	0.838947
FAM66B	10.4098	0.16685	0.208445	0.247816	0.673282	0.500768	0.838947
FSD1L	57.6869	0.145644	0.169517	0.216234	0.67355	0.500598	0.838947
GFOD1	146.594	0.12378	0.137098	0.184032	0.672603	0.5012	0.838947
HBS1L	465.026	0.0829909	0.0865355	0.123188	0.673691	0.500508	0.838947
HLA-DQB2	431.784	0.127229	0.141888	0.18916	0.672599	0.501203	0.838947
IGLV3-6	5.80337	-0.201379	-0.315042	0.298861	-0.67382	0.500426	0.838947
LINC01088	14.7473	0.125444	0.139442	0.186516	0.672564	0.501225	0.838947
MGMT	204.033	-0.100887	-0.107548	0.149888	-0.673082	0.500895	0.838947
MOB3C	72.9867	0.149919	0.17672	0.222828	0.672799	0.501075	0.838947
MTHFD2	176.242	0.147697	0.172997	0.219406	0.673168	0.500841	0.838947
PCAT14	40.4975	0.0997697	0.106172	0.148089	0.673716	0.500492	0.838947
RHOA-IT1	5.63759	-0.187095	-0.257924	0.277681	-0.673778	0.500453	0.838947
RNF5	391.235	0.0886624	0.0930452	0.1317	0.673217	0.500809	0.838947
RP11-305E6.4	27.4519	0.12054	0.132606	0.17878	0.674239	0.500159	0.838947
RP11-57H12.3	73.1802	0.0881621	0.0924735	0.130981	0.673089	0.500891	0.838947
SLC35B1	400.83	0.157652	0.190197	0.233868	0.674108	0.500243	0.838947
TEX12	4.07824	0.209083	0.43442	0.310689	0.672965	0.50097	0.838947
TMEM56-RWDD3	5.38992	-0.188662	-0.263892	0.280545	-0.672484	0.501275	0.838947
WDR91	107.682	0.0988064	0.10502	0.146577	0.67409	0.500254	0.838947
ZNF346	143.028	-0.086033	-0.0900202	0.127896	-0.672678	0.501152	0.838947
AP3M1	459.865	0.0807075	0.0839687	0.120073	0.672154	0.501485	0.839088
C18orf8	626.232	-0.0781167	-0.0810553	0.116212	-0.672194	0.50146	0.839088
ZNF398	55.9778	-0.141593	-0.163185	0.210615	-0.672281	0.501405	0.839088
ACVR1C	6.67422	0.185771	0.713477	0.276562	0.671714	0.501766	0.839155
CTPS1	170.164	-0.111916	-0.121366	0.166649	-0.671566	0.50186	0.839155
MFSD6	99.7345	0.11085	0.119996	0.164982	0.671895	0.50165	0.839155
MRPS33	211.271	0.110707	0.119843	0.1648	0.671766	0.501732	0.839155
NCOR1P1	17.8927	-0.0959663	-0.101658	0.142877	-0.671669	0.501794	0.839155
SLC25A22	59.5898	-0.129871	-0.145669	0.19337	-0.67162	0.501826	0.839155
SNORD38A	7.72578	-0.167589	-0.209598	0.249466	-0.671793	0.501716	0.839155
TMEM99	57.9929	0.164255	0.203201	0.244441	0.671962	0.501608	0.839155
TANK	1040.69	0.0930901	0.0982506	0.138643	0.671439	0.501941	0.839219
CTD-2302E22.6	6.83402	-0.196878	-0.294504	0.293343	-0.67115	0.502125	0.839304
FAM50A	162.434	0.14021	0.161171	0.208895	0.671198	0.502094	0.839304
RFWD2	418.854	0.106478	0.114501	0.158625	0.671255	0.502058	0.839304
RP11-982M15.8	28.488	0.130983	0.147326	0.195177	0.671097	0.502159	0.839304
TRAPPC10	175.815	0.110555	0.119662	0.164812	0.670797	0.50235	0.839553
RPS29	3417.96	0.0885825	0.0929902	0.132078	0.670682	0.502423	0.839606
MOB1A	2004.46	-0.0661034	-0.0678547	0.0985756	-0.670586	0.502484	0.839638
ABHD8	31.5974	0.108773	0.117484	0.162965	0.667464	0.504476	0.839744
AC004988.1	10.5562	0.150128	0.177494	0.22416	0.669736	0.503026	0.839744
AC097523.3	8.54094	0.144457	0.168199	0.215783	0.669452	0.503207	0.839744
ADAL	64.1881	0.144368	0.168013	0.215865	0.668785	0.503632	0.839744
BCCIP	761.336	0.0658373	0.0675828	0.0985773	0.667874	0.504214	0.839744
C4orf36	62.5369	-0.105762	-0.11366	0.158141	-0.668778	0.503637	0.839744
CCDC187	11.0136	-0.195654	-0.292166	0.292735	-0.668367	0.503899	0.839744
CHP1	1063.65	0.106903	0.115129	0.160081	0.667805	0.504258	0.839744
CYCSP24	8.13816	0.15883	0.193651	0.237604	0.668464	0.503837	0.839744
DEF8	519.401	-0.0858988	-0.0899169	0.128453	-0.668719	0.503675	0.839744
EEF1A1P5	4991.86	-0.066089	-0.0678536	0.0989468	-0.667925	0.504182	0.839744
EXOC5P1	9.51223	0.152026	0.181148	0.227801	0.667364	0.50454	0.839744
FRRS1L	22.0884	0.116258	0.127176	0.174099	0.667772	0.504279	0.839744
GIGYF1	164.405	-0.0958092	-0.101537	0.143572	-0.667324	0.504565	0.839744
GOLGA3	162.179	-0.0943424	-0.0997922	0.141277	-0.667781	0.504273	0.839744
GPAT2	16.3303	-0.187994	-0.264125	0.281737	-0.667269	0.504601	0.839744
GTF2IP4	241.181	-0.0903313	-0.0950479	0.135011	-0.669066	0.503453	0.839744
HLA-DMA	3791.02	-0.060184	-0.0615011	0.0900045	-0.668678	0.503701	0.839744
KCNC4	71.4934	-0.134752	-0.152964	0.201489	-0.66878	0.503636	0.839744
LINC01547	6.64682	0.181362	0.244031	0.271452	0.668118	0.504058	0.839744
MTMR9LP	13.0515	-0.198119	-0.304256	0.296697	-0.667748	0.504294	0.839744
NOL9	287.104	-0.0646458	-0.0662963	0.0968656	-0.667377	0.504531	0.839744
OGDH	279.465	-0.102791	-0.11	0.153933	-0.667765	0.504284	0.839744
OSBPL10-AS1	41.3954	0.138149	0.15818	0.206728	0.668264	0.503965	0.839744
PATE2	5.77571	-0.177691	-0.233927	0.265859	-0.668363	0.503902	0.839744
PNKD	346.632	-0.0790328	-0.0821254	0.118382	-0.66761	0.504382	0.839744
RHOG	684.617	0.113788	0.123898	0.170127	0.668844	0.503595	0.839744
RNU6-151P	3.95916	0.200895	0.321075	0.300444	0.668662	0.503711	0.839744
ROMO1	376.048	0.109143	0.117908	0.163013	0.669534	0.503155	0.839744
RP11-165F24.3	32.0827	-0.156535	-0.188782	0.234281	-0.66815	0.504038	0.839744
RP11-299L17.1	11.5749	0.127964	0.143221	0.191712	0.667482	0.504465	0.839744
RP11-411H5.1	8.28757	-0.198787	-0.305393	0.296648	-0.670109	0.502788	0.839744
RP11-87F15.2	5.07798	0.167912	0.211856	0.251408	0.667887	0.504206	0.839744
RP11-889L3.4	13.3236	-0.121515	-0.134187	0.181695	-0.668786	0.503632	0.839744
RP4-539M6.21	15.5993	0.152375	0.181339	0.227493	0.669801	0.502984	0.839744
RPAP2	628.955	0.0767459	0.0795685	0.11497	0.667531	0.504433	0.839744
RPL21P10	8.11451	0.178069	0.235361	0.266824	0.667365	0.504539	0.839744
SC22CB-1E7.1	87.9545	0.093601	0.0989204	0.140142	0.6679	0.504198	0.839744
SLC20A1	228.211	0.0966266	0.102497	0.14444	0.668973	0.503513	0.839744
SLC9B2	111.718	-0.131334	-0.14804	0.196812	-0.667305	0.504578	0.839744
SUGP1	192.13	-0.0678855	-0.0697902	0.101365	-0.669712	0.503041	0.839744
TLE4	154.327	0.105879	0.113821	0.158282	0.668928	0.503541	0.839744
TTC34	6.98222	-0.201971	-0.325325	0.302068	-0.668628	0.503733	0.839744
UACA	67.2741	0.160847	0.197396	0.241051	0.667272	0.504598	0.839744
USP36	250.463	-0.0937385	-0.0990531	0.140192	-0.668645	0.503722	0.839744
XPO1	383.006	0.0672946	0.069154	0.100505	0.669565	0.503135	0.839744
YBX1P1	110.731	0.105145	0.112882	0.157014	0.669653	0.503079	0.839744
ZNF341	63.9664	-0.1165	-0.127473	0.174442	-0.667845	0.504232	0.839744
ZNF844	157.41	0.128119	0.143438	0.19197	0.66739	0.504523	0.839744
GABPB1-AS1	663.675	-0.135304	-0.15392	0.202829	-0.667087	0.504716	0.839813
SH3GLB2	58.5155	0.149264	0.176286	0.223761	0.667072	0.504726	0.839813
OR52U1P	8.86554	0.203854	0.346841	0.305651	0.66695	0.504804	0.839824
TKT	754.106	-0.10066	-0.107412	0.15093	-0.666931	0.504816	0.839824
RP11-231C14.4	77.0128	0.10554	0.113451	0.158296	0.66673	0.504945	0.839841
RPL7	2964.38	0.0645073	0.0661507	0.0967476	0.666759	0.504926	0.839841
ZNF780B	91.9104	0.102555	0.10975	0.153821	0.666718	0.504952	0.839841
ZC3HAV1L	5.68195	0.184052	0.252532	0.276136	0.666525	0.505076	0.839977
CHD3	97.2959	0.112935	0.122856	0.169459	0.666445	0.505127	0.839992
C9orf41-AS1	7.34681	-0.16191	-0.199533	0.24314	-0.665912	0.505467	0.840157
PCGF6	113.407	-0.103812	-0.111318	0.155824	-0.666215	0.505273	0.840157
PYCR1	39.2244	-0.203712	-0.34467	0.305917	-0.665909	0.50547	0.840157
SHCBP1	101.723	0.202816	0.339946	0.304576	0.665896	0.505477	0.840157
TFIP11	155.766	0.130156	0.146472	0.195454	0.665919	0.505463	0.840157
UBL7-AS1	75.8509	-0.0970889	-0.103108	0.145758	-0.666099	0.505348	0.840157
SNX6	1080.83	0.0729608	0.075383	0.109605	0.66567	0.505622	0.840258
TMEM256P2	4.7333	-0.199382	-0.314283	0.299497	-0.665723	0.505588	0.840258
METAP1	320.76	-0.0691039	-0.0711475	0.103822	-0.665602	0.505665	0.840261
AC105760.2	13.7704	-0.144186	-0.167946	0.216652	-0.665519	0.505718	0.840266
RP11-386I8.6	12.5925	0.132673	0.150194	0.199369	0.665465	0.505753	0.840266
ASL	121.086	-0.0935619	-0.0989054	0.140642	-0.665247	0.505893	0.840429
RP11-475O6.1	13.8962	0.148935	0.176009	0.22397	0.664975	0.506066	0.840648
RP11-138A9.2	544.426	-0.106077	-0.114163	0.15954	-0.664888	0.506122	0.840671
CACNB4	19.5853	0.14264	0.165616	0.214605	0.664662	0.506267	0.84083
RNF169	26.0181	0.18112	0.244932	0.272521	0.664607	0.506302	0.84083
STRADA	20.8338	0.133234	0.151044	0.200548	0.664351	0.506466	0.841032
ATP5D	210.876	-0.114266	-0.124673	0.172073	-0.664054	0.506656	0.841209
ITGA6	32.6271	-0.163165	-0.202365	0.245701	-0.664082	0.506638	0.841209
RP11-734J24.1	234.774	-0.0675571	-0.069472	0.101776	-0.663782	0.50683	0.841428
AC009303.1	9.84083	-0.204208	-0.356893	0.307972	-0.663072	0.507284	0.84186
HNRNPDL	2997.79	-0.0461	-0.0466916	0.0695324	-0.663001	0.50733	0.84186
POLR2E	476.104	-0.0929859	-0.0982692	0.140264	-0.662936	0.507371	0.84186
RP11-204L24.2	3.90524	-0.205629	-0.383639	0.310084	-0.663142	0.50724	0.84186
RP11-452L6.5	13.967	0.146963	0.172799	0.221656	0.66302	0.507318	0.84186
UBASH3B	47.8341	0.152778	0.182945	0.230463	0.662916	0.507384	0.84186
WDPCP	278.665	-0.0862593	-0.0904068	0.130069	-0.663182	0.507214	0.84186
CA14	5.89225	0.204149	0.361256	0.308004	0.662811	0.507452	0.841903
PLAA	195.309	0.129907	0.146304	0.196046	0.662638	0.507563	0.841932
RP11-486A14.1	8.20205	0.145427	0.170366	0.219484	0.662587	0.507595	0.841932
WDR26	196.567	0.109666	0.118783	0.165506	0.662612	0.507579	0.841932
AACS	57.1008	-0.170482	-0.218346	0.257472	-0.662138	0.507883	0.841991
AGPAT4-IT1	13.5149	-0.159142	-0.194512	0.240251	-0.662399	0.507715	0.841991
ATP5L2	39.8184	0.100844	0.107773	0.15227	0.662272	0.507797	0.841991
CCNA2	76.8624	0.205844	0.409841	0.3108	0.662304	0.507777	0.841991
MBTPS2	104.85	-0.102013	-0.109192	0.154059	-0.662166	0.507865	0.841991
NR4A1	110.019	-0.185932	-0.259712	0.280792	-0.662172	0.507861	0.841991
DAP	417.036	-0.120596	-0.133225	0.182202	-0.661884	0.508046	0.841998
DNAH11	14.2285	-0.186373	-0.261464	0.281598	-0.661841	0.508073	0.841998
GET4	234.126	0.0932153	0.0985661	0.140851	0.661803	0.508097	0.841998
RP11-797A18.5	34.2325	-0.18701	-0.263319	0.28249	-0.662006	0.507967	0.841998
SYNJ2	61.2569	-0.1174	-0.128894	0.177349	-0.661972	0.507989	0.841998
EIF1AXP1	35.7993	0.105136	0.113147	0.158985	0.661294	0.508424	0.84247
LSM5	317.962	0.0635432	0.0651407	0.0961165	0.661106	0.508544	0.8426
BCL2L11	144.058	0.14433	0.168665	0.218361	0.660972	0.508631	0.842603
CEP131	34.0462	-0.122258	-0.135489	0.184957	-0.661011	0.508606	0.842603
GDI2P2	39.4863	0.116495	0.127834	0.176319	0.660708	0.5088	0.842776
MECP2	158.198	0.109287	0.11836	0.165416	0.660678	0.508819	0.842776
NUSAP1	217.515	0.192509	0.2865	0.291442	0.660538	0.508908	0.842855
AHI1	227.572	0.121122	0.134057	0.18347	0.660174	0.509142	0.842963
KIDINS220	247.59	0.0815457	0.0850525	0.123518	0.660195	0.509128	0.842963
RPL5P23	70.8449	-0.0731935	-0.0756808	0.110851	-0.660285	0.509071	0.842963
SPG20	270.675	0.12029	0.132917	0.182192	0.660237	0.509102	0.842963
HCN3	7.17603	-0.203635	-0.456395	0.308645	-0.659773	0.5094	0.843186
RP5-940J5.6	24.1931	-0.16423	-0.205278	0.248886	-0.659859	0.509345	0.843186
RPS7P11	124.749	0.0733231	0.0758326	0.111143	0.659717	0.509435	0.843186
THAP9	31.0115	-0.192543	-0.285794	0.291864	-0.659702	0.509445	0.843186
ZNF662	10.1901	0.155151	0.187755	0.235235	0.659555	0.509539	0.843273
DLK2	7.45567	0.150519	0.179346	0.228336	0.6592	0.509768	0.843441
TICAM1	99.1489	-0.127836	-0.143454	0.193918	-0.659225	0.509751	0.843441
XXbac-B476C20.9	18.8351	0.132925	0.150871	0.201629	0.659258	0.50973	0.843441
AGA	279.29	0.101307	0.108415	0.153761	0.65886	0.509986	0.843468
ARSD	44.722	0.143165	0.167043	0.217424	0.658461	0.510242	0.843468
C6orf163	10.7369	-0.181365	-0.247459	0.275385	-0.658586	0.510161	0.843468
CBX3P1	4.81957	-0.162943	-0.202853	0.247438	-0.658518	0.510205	0.843468
CDCA3	20.239	0.201981	0.348391	0.306488	0.659017	0.509885	0.843468
CDKL1	33.4645	0.138878	0.16016	0.210897	0.65851	0.51021	0.843468
GTPBP2	55.6624	0.142864	0.166487	0.216872	0.658747	0.510058	0.843468
PFDN2	179.426	0.0928007	0.0981329	0.1408	0.659096	0.509834	0.843468
RP11-44F14.5	12.6578	-0.179223	-0.241468	0.272241	-0.658323	0.510331	0.843468
RP11-66H6.4	4.39017	-0.198907	-0.320699	0.302089	-0.658441	0.510255	0.843468
RPL21P75	549.987	-0.0693996	-0.0715152	0.105341	-0.658811	0.510017	0.843468
SOX12	18.1861	-0.133614	-0.151928	0.202947	-0.658371	0.5103	0.843468
TOPBP1	234.683	-0.0804004	-0.083761	0.122062	-0.658684	0.510099	0.843468
C1orf186	200.777	-0.134833	-0.153883	0.204874	-0.658128	0.510456	0.843524
FUT7	46.9063	-0.156277	-0.189867	0.237524	-0.657943	0.510575	0.843524
PIDD1	75.8454	-0.108478	-0.117407	0.164891	-0.657877	0.510617	0.843524
RP4-740C4.7	8.87217	-0.165538	-0.208468	0.251531	-0.658121	0.510461	0.843524
ST13	821.079	-0.0697053	-0.071857	0.105953	-0.657889	0.510609	0.843524
TRDMT1	116.002	0.119848	0.132442	0.182156	0.657941	0.510576	0.843524
FEZ2	27.0005	0.134337	0.153295	0.204257	0.657684	0.510741	0.843532
SLC38A7	48.7259	0.118843	0.131059	0.180697	0.657689	0.510738	0.843532
ZDHHC13	161.282	0.129747	0.146422	0.197281	0.657673	0.510748	0.843532
ST13P4	15.8103	0.10967	0.11897	0.16685	0.657297	0.51099	0.843861
C10orf128	258.177	-0.149291	-0.177415	0.227238	-0.65698	0.511194	0.843922
PFN1P8	3.86567	0.19096	0.282237	0.290734	0.656821	0.511296	0.843922
PNN	1139.19	0.0697793	0.0719466	0.106244	0.656782	0.511321	0.843922
RP11-158H5.8	9.71742	0.203661	0.38211	0.309984	0.657006	0.511177	0.843922
RP11-473O4.4	5.33809	-0.194726	-0.2988	0.296361	-0.657059	0.511143	0.843922
STAT5A	302.546	-0.0923459	-0.0976192	0.140578	-0.6569	0.511245	0.843922
YBX1P10	45.1883	0.114946	0.125892	0.174983	0.656899	0.511246	0.843922
HLA-J	107.704	0.12699	0.142476	0.19341	0.656586	0.511447	0.844061
LRRC29	8.70882	0.187277	0.268649	0.285337	0.656337	0.511607	0.844116
RP11-52B19.10	5.33692	0.158063	0.193536	0.240787	0.656441	0.51154	0.844116
RPSAP15	154.714	-0.0768821	-0.0798221	0.117138	-0.65634	0.511606	0.844116
ING4	566.431	0.0797438	0.0830505	0.121527	0.656181	0.511708	0.844174
RP11-159H10.3	13.6392	-0.175914	-0.233642	0.2681	-0.656151	0.511727	0.844174
AXIN2	15.7098	-0.175055	-0.699311	0.266884	-0.655921	0.511875	0.844349
FAM72A	10.224	0.203516	0.391051	0.310385	0.655687	0.512025	0.844459
IGHV4-31	304.049	-0.187589	-0.269142	0.286078	-0.655728	0.511999	0.844459
CLCN5	20.0298	-0.175755	-0.233095	0.268094	-0.655573	0.512099	0.844511
COPS8	619.481	-0.0607196	-0.0621324	0.0926461	-0.655393	0.512215	0.844632
ASH2LP1	45.3135	-0.16836	-0.215607	0.257259	-0.654438	0.51283	0.844673
GLRX5	145.218	-0.164837	-0.207699	0.251825	-0.654569	0.512745	0.844673
LINC01021	5.57191	0.158855	0.195673	0.242437	0.655244	0.512311	0.844673
NEK3	72.3476	0.132093	0.150064	0.201624	0.655148	0.512372	0.844673
PRKAB1	307.769	-0.103378	-0.111072	0.157902	-0.654696	0.512664	0.844673
RP1-117O3.2	4.20639	0.194623	0.302734	0.297384	0.65445	0.512822	0.844673
RP11-291L19.1	17.4652	-0.126971	-0.142661	0.194002	-0.654479	0.512803	0.844673
RYR3	5.28522	-0.187982	-0.270938	0.286967	-0.655065	0.512426	0.844673
SAMD5	7.90849	0.155456	0.188953	0.237483	0.654598	0.512726	0.844673
SLC35A3	256.001	0.0839744	0.0878951	0.12825	0.65477	0.512616	0.844673
STAG3	194.455	-0.133269	-0.151762	0.203461	-0.65501	0.512461	0.844673
TRO	17.6784	0.193611	0.296934	0.295499	0.655199	0.512339	0.844673
TRRAP	121.264	-0.0963272	-0.102416	0.147112	-0.654786	0.512605	0.844673
VTI1A	289.067	0.0875143	0.0919923	0.133719	0.654466	0.512812	0.844673
AC137934.1	18.5618	0.131882	0.149728	0.201578	0.654245	0.512954	0.844794
PPFIBP2	199.058	0.104606	0.112627	0.1599	0.654193	0.512987	0.844794
AC013264.1	43.9528	-0.10326	-0.11094	0.157863	-0.654111	0.51304	0.844811
RP11-206L10.8	17.3572	0.141176	0.164097	0.215873	0.653976	0.513127	0.844885
AC083899.1	3.9931	0.178921	0.243549	0.273695	0.653723	0.51329	0.844901
ERMAP	18.7235	-0.175852	-0.233981	0.268932	-0.65389	0.513183	0.844901
RP11-504P24.3	126.451	-0.0810896	-0.0846013	0.124059	-0.653635	0.513347	0.844901
SAR1A	1242.17	0.0961136	0.102196	0.147045	0.653634	0.513348	0.844901
ZNF527	71.4643	-0.140884	-0.163721	0.21552	-0.653695	0.513308	0.844901
RP11-338I21.1	19.8774	-0.163608	-0.20515	0.250335	-0.653557	0.513397	0.844913
LINC00235	4.46566	0.198744	0.511466	0.304158	0.653426	0.513482	0.844914
RP1-40G4P.1	127.694	-0.0628792	-0.0644595	0.0962233	-0.653472	0.513452	0.844914
TUSC2	242.951	-0.0764843	-0.0794088	0.117128	-0.653	0.513756	0.845227
ZNFX1	528.612	0.076019	0.0788897	0.116413	0.653009	0.51375	0.845227
PIGH	355.923	0.0816652	0.0852728	0.125103	0.652782	0.513897	0.845389
HSPBAP1	115.386	0.139492	0.161674	0.213728	0.652662	0.513974	0.845447
AC016757.3	6.88259	-0.202692	-0.415253	0.31065	-0.652479	0.514092	0.845523
CABLES1	4.9838	0.19777	0.520903	0.303127	0.652434	0.514121	0.845523
CERK	134.831	0.136145	0.156471	0.208852	0.651871	0.514485	0.845523
DNAH6	9.9912	0.202254	0.437416	0.310161	0.652092	0.514342	0.845523
ENO2	134.929	-0.152218	-0.183249	0.233399	-0.652176	0.514287	0.845523
PLEKHA3P1	18.9909	-0.162696	-0.203709	0.249462	-0.652187	0.51428	0.845523
RN7SL405P	9.87417	0.13823	0.159721	0.212038	0.651912	0.514458	0.845523
RP11-397A16.1	8.73973	-0.137365	-0.158338	0.210581	-0.652316	0.514197	0.845523
RP11-5G18.2	12.0966	0.117731	0.129818	0.180596	0.651902	0.514464	0.845523
SLC44A4	7.69626	0.153814	0.18638	0.235807	0.652289	0.514215	0.845523
SURF2	80.25	-0.107227	-0.115995	0.164449	-0.652034	0.514379	0.845523
C19orf25	190.656	-0.0786188	-0.0818245	0.120651	-0.651622	0.514645	0.845599
EEF1A1P8	218.306	-0.0705946	-0.0728795	0.108348	-0.651556	0.514688	0.845599
LIMK1	114.753	-0.125185	-0.140142	0.192108	-0.651639	0.514634	0.845599
RP5-1028K7.2	57.2428	-0.178603	-0.242486	0.274125	-0.651538	0.514699	0.845599
TUBA4A	1018.54	-0.0813164	-0.0848877	0.124837	-0.651382	0.5148	0.845695
RDH10	22.0083	-0.155511	-0.189605	0.238875	-0.651014	0.515037	0.845877
ROCK1P1	26.9169	0.130084	0.147316	0.199805	0.651057	0.51501	0.845877
SMARCAL1	128.605	-0.11061	-0.12039	0.169893	-0.651055	0.515011	0.845877
RPS4XP16	23.7611	-0.142884	-0.167252	0.21951	-0.650922	0.515097	0.845905
GLI1	6.46156	0.201907	0.387093	0.310437	0.650397	0.515436	0.846186
IGHV3-48	780.609	-0.171986	-0.225216	0.264423	-0.65042	0.515421	0.846186
PYURF	1050.89	0.0598482	0.0612207	0.0920153	0.650415	0.515424	0.846186
TRAK2	388.538	-0.11918	-0.131845	0.183243	-0.650395	0.515437	0.846186
HNRNPA1P71	5.71595	0.150161	0.179936	0.230957	0.650167	0.515584	0.846221
LINC00670	28.0656	-0.129948	-0.147196	0.199847	-0.65024	0.515537	0.846221
SYNJ2BP	272.784	0.0957891	0.101876	0.14733	0.650167	0.515585	0.846221
PARP10	277.096	0.103375	0.111209	0.159044	0.649976	0.515708	0.846353
ATP9A	4.28381	0.173467	0.737996	0.267298	0.648963	0.516362	0.846484
CHURC1	860.242	0.0905397	0.0956169	0.139358	0.649693	0.51589	0.846484
CTA-305I2.1	7.26119	0.178733	0.244781	0.27532	0.649184	0.516219	0.846484
CTA-398F10.2	15.3104	0.118293	0.130667	0.182146	0.649441	0.516054	0.846484
CTD-2023M8.1	8.59358	-0.143303	-0.168192	0.220747	-0.649174	0.516226	0.846484
EIF1B-AS1	23.4672	0.134381	0.154033	0.207079	0.648938	0.516379	0.846484
FLJ20021	18.0896	0.150062	0.179994	0.231216	0.649014	0.516329	0.846484
KLHL6	185.432	-0.103045	-0.110807	0.158738	-0.649154	0.516239	0.846484
MXD4	116.664	-0.125194	-0.140307	0.192838	-0.649218	0.516198	0.846484
RNF32	24.3243	0.154457	0.187941	0.237804	0.649513	0.516007	0.846484
RP11-731F5.1	7.65414	-0.192612	-0.296105	0.296774	-0.649019	0.516326	0.846484
RP4-671O14.5	326.863	-0.106067	-0.114616	0.163372	-0.649236	0.516186	0.846484
TMEM243	947.429	-0.0575265	-0.058744	0.0885751	-0.649466	0.516037	0.846484
WDR93	4.61519	0.18337	0.258872	0.282245	0.649683	0.515897	0.846484
TMPPE	12.1523	0.201204	0.379608	0.310127	0.648779	0.516482	0.846584
AGPAT1	64.6572	-0.13109	-0.148975	0.202111	-0.648605	0.516594	0.846699
BCL7B	342.766	0.0979436	0.10453	0.151051	0.648412	0.516719	0.846765
KMT2C	790.872	-0.0851578	-0.0893378	0.13133	-0.648428	0.516708	0.846765
EID2B	35.6176	0.108012	0.117148	0.166621	0.648246	0.516826	0.846787
FIZ1	8.96795	-0.180484	-0.248935	0.278441	-0.648195	0.516859	0.846787
PTPRO	157.639	0.115371	0.12682	0.177972	0.648253	0.516821	0.846787
PPWD1	361.351	0.100846	0.108113	0.15561	0.648066	0.516942	0.846854
SLC25A26	154.549	0.0795516	0.0829178	0.122765	0.648	0.516985	0.846855
CISD1	137.222	0.107767	0.116863	0.166366	0.647771	0.517133	0.846959
ZC3HC1	127.652	-0.114799	-0.126046	0.177215	-0.647794	0.517118	0.846959
EGLN2	71.2386	-0.0760914	-0.0790173	0.11753	-0.647419	0.517361	0.847023
FAM85B	4.06628	-0.187232	-0.273619	0.289141	-0.647546	0.517279	0.847023
IGIP	9.56309	-0.198118	-0.335548	0.30608	-0.647275	0.517454	0.847023
RAB11FIP2	198.634	-0.0845846	-0.0886932	0.130682	-0.647253	0.517468	0.847023
RECQL	405.618	0.0907783	0.095942	0.140251	0.647255	0.517467	0.847023
RP5-906C1.1	4.93213	0.198448	0.341759	0.306483	0.647501	0.517308	0.847023
TTC4	13.6364	0.124254	0.139121	0.191956	0.647303	0.517436	0.847023
PLA2G12A	114.151	0.117553	0.129818	0.181698	0.646972	0.51765	0.847252
CTC-444N24.6	9.85102	0.186207	0.271479	0.287892	0.646794	0.517765	0.847269
METTL23	434.237	0.0474991	0.0481818	0.0734486	0.646699	0.517827	0.847269
SLC39A6	322.458	0.0915224	0.0968358	0.141523	0.646695	0.51783	0.847269
SOX5	37.4869	-0.167247	-0.214819	0.258548	-0.64687	0.517716	0.847269
A2M	4.47905	0.189823	0.286766	0.293682	0.646355	0.51805	0.847295
AC016735.2	5.55463	0.168463	0.218499	0.260888	0.645729	0.518455	0.847295
CRMP1	5.00947	0.188952	0.584891	0.292481	0.646033	0.518258	0.847295
CTD-2200P10.1	4.46853	0.175807	0.237474	0.272169	0.645947	0.518314	0.847295
HIST2H2BC	13.2178	-0.129341	-0.146493	0.200219	-0.645999	0.51828	0.847295
KIF16B	118.358	-0.164528	-0.209035	0.254755	-0.64583	0.51839	0.847295
METTL17	583.284	-0.0500363	-0.0508391	0.0774782	-0.645811	0.518402	0.847295
MFAP5	11.6428	0.141199	0.164922	0.218429	0.646427	0.518003	0.847295
OR2A20P	19.5996	-0.185822	-0.269261	0.287789	-0.645691	0.51848	0.847295
PRDM1	142.719	-0.184023	-0.262018	0.284613	-0.646574	0.517908	0.847295
RP11-316M21.6	6.03487	0.16498	0.210509	0.255387	0.645998	0.518281	0.847295
RP11-91I20.3	29.1592	0.120808	0.1343	0.18697	0.646134	0.518193	0.847295
TRMT12	49.9439	0.150492	0.181119	0.232993	0.64591	0.518338	0.847295
UNC93B7	11.117	-0.123839	-0.138511	0.191652	-0.646165	0.518173	0.847295
ZNF276	135.155	-0.0776892	-0.0808342	0.120181	-0.646433	0.517999	0.847295
ABHD3	512.26	0.0906144	0.0957814	0.140384	0.645475	0.51862	0.847395
ATP5J2	329.21	0.0940331	0.099862	0.145701	0.645386	0.518677	0.847395
LRRC8C	96.4876	0.155446	0.190662	0.240899	0.645272	0.518751	0.847395
NOP58	1223.96	0.0855446	0.0898368	0.132568	0.645289	0.51874	0.847395
RP11-93O14.2	22.7576	0.123383	0.137944	0.191231	0.645205	0.518795	0.847395
WWTR1	9.63724	0.151241	0.182726	0.234397	0.645234	0.518775	0.847395
BCAS2P2	15.4173	-0.12582	-0.141341	0.195032	-0.645126	0.518845	0.847409
IGKV3D-11	1347.47	-0.163111	-0.206122	0.252883	-0.645007	0.518923	0.847439
RP11-57H14.3	5.49569	0.171193	0.225408	0.265429	0.644968	0.518948	0.847439
NLK	69.6726	-0.110513	-0.120493	0.171397	-0.644779	0.51907	0.847501
NUTM2D	4.53192	0.18693	0.274622	0.289888	0.644835	0.519034	0.847501
LMO4	177.738	0.118084	0.130642	0.183158	0.644711	0.519114	0.847503
CTSO	367.196	0.111368	0.121647	0.172811	0.644453	0.519282	0.847639
RP11-258F1.2	5.622	0.200071	0.383017	0.31044	0.644475	0.519267	0.847639
CNOT10	350.073	-0.0789179	-0.0822462	0.122492	-0.644271	0.5194	0.847693
SUV39H1	52.6818	-0.168265	-0.217943	0.261162	-0.644295	0.519384	0.847693
RPL7P9	713.11	0.064658	0.0664386	0.100381	0.644124	0.519495	0.84773
SLC17A5	79.6292	0.128764	0.145874	0.199932	0.644041	0.519549	0.84773
UBE2C	36.8314	-0.19481	-0.315651	0.302464	-0.644079	0.519524	0.84773
C1QL3	5.56372	0.190822	0.293016	0.29632	0.643972	0.519593	0.847733
CTD-2373J6.2	7.52247	0.188285	0.283297	0.292424	0.643877	0.519655	0.847765
ARID2	252.711	0.0909027	0.0961546	0.141325	0.643216	0.520084	0.847837
DDX39A	1130.51	-0.0596086	-0.0609943	0.0926527	-0.643355	0.519994	0.847837
ETNK1	969.56	-0.071049	-0.0734422	0.110384	-0.643655	0.519799	0.847837
FBXO28	157.901	0.106604	0.115499	0.16565	0.643547	0.519869	0.847837
FO538757.1	125.369	0.0734148	0.0760634	0.114077	0.643556	0.519863	0.847837
OSTF1	1126.6	0.0700291	0.0723192	0.108843	0.643396	0.519967	0.847837
PDCD4-AS1	38.3726	-0.112404	-0.123039	0.174712	-0.643366	0.519986	0.847837
POLR3D	125.586	0.0726518	0.0752269	0.11297	0.643109	0.520153	0.847837
RP11-274J15.2	17.5425	-0.129972	-0.147715	0.202109	-0.643081	0.520172	0.847837
SORD2P	27.4656	0.12563	0.141329	0.195412	0.642896	0.520291	0.847837
STIL	26.6606	0.181724	0.257298	0.282541	0.643176	0.52011	0.847837
TACC1	294.596	0.0914535	0.09682	0.142225	0.643021	0.52021	0.847837
WASIR2	21.7075	-0.181636	-0.255893	0.282518	-0.642918	0.520277	0.847837
ZNF681	52.419	0.119608	0.1328	0.185926	0.643306	0.520026	0.847837
LRRC45	33.2161	-0.140565	-0.164254	0.218731	-0.642637	0.520459	0.848042
TAS2R12	16.902	0.157995	0.196344	0.246044	0.642142	0.520781	0.848497
POLR3GL	493.087	-0.0767887	-0.0798665	0.119645	-0.641807	0.520998	0.848644
PRPF38B	991.983	0.0611917	0.0627032	0.0953356	0.641856	0.520967	0.848644
ST13P6	17.65	-0.100005	-0.107248	0.155793	-0.641908	0.520933	0.848644
FTLP6	5.72891	0.156624	0.193695	0.244107	0.641619	0.52112	0.848751
HDDC3	157.875	-0.0936545	-0.0994798	0.145976	-0.641575	0.521149	0.848751
TNPO1P2	6.71574	0.138252	0.160785	0.21553	0.641451	0.52123	0.848814
AC002480.4	11.431	0.18892	0.288143	0.294797	0.640848	0.521621	0.848831
AURKA	45.1716	-0.187398	-0.279155	0.292364	-0.640975	0.521539	0.848831
PXMP4	128.962	-0.100199	-0.107484	0.156278	-0.64116	0.521419	0.848831
RP11-305O6.4	26.0843	0.158939	0.198511	0.247956	0.640997	0.521525	0.848831
RP11-366M4.15	4.08811	0.172421	0.229809	0.268876	0.641267	0.521349	0.848831
RP11-481C4.2	28.3639	0.15133	0.183418	0.236129	0.64088	0.521601	0.848831
THAP8	24.5345	-0.173841	-0.233337	0.271258	-0.640871	0.521607	0.848831
ZNF418	69.7502	-0.166963	-0.21581	0.260365	-0.641265	0.52135	0.848831
ZNF829	73.6631	0.11691	0.129203	0.182367	0.641071	0.521476	0.848831
ABCD3	110.153	0.127784	0.144682	0.199464	0.640634	0.521761	0.848921
PAQR7	56.2981	-0.0996939	-0.106861	0.155618	-0.640632	0.521762	0.848921
PALB2	82.6186	-0.109252	-0.119018	0.17061	-0.640359	0.521939	0.849141
SERBP1	913.874	0.0649114	0.0667379	0.101397	0.640168	0.522063	0.84921
ZNF713	50.5185	0.113749	0.124965	0.177688	0.640164	0.522066	0.84921
CTD-2528L19.3	14.6013	0.119235	0.132537	0.186306	0.639995	0.522176	0.849319
RP11-38L15.2	5.30141	-0.18099	-0.255516	0.282847	-0.639887	0.522246	0.849365
CCDC7	63.109	-0.122318	-0.136792	0.191348	-0.639245	0.522664	0.849473
CKLF	7.68688	0.167792	0.219472	0.262438	0.639358	0.52259	0.849473
HIST2H4B	116.754	0.127219	0.14393	0.199004	0.639278	0.522642	0.849473
MORF4	7.88044	0.132311	0.151573	0.206936	0.63938	0.522576	0.849473
NECAP2	815.558	-0.0636622	-0.0653879	0.0996578	-0.638808	0.522948	0.849473
RAET1E	4.44008	0.181779	0.260054	0.284453	0.639048	0.522792	0.849473
RARA	72.0116	0.157449	0.195717	0.246452	0.638864	0.522912	0.849473
RP11-1415C14.3	23.5538	-0.122354	-0.13689	0.191504	-0.638913	0.522879	0.849473
RP11-37C7.3	11.6154	-0.198326	-0.421167	0.310165	-0.639419	0.52255	0.849473
RPRD1A	235.718	-0.103151	-0.111222	0.161306	-0.639471	0.522517	0.849473
SLC39A13	159.947	-0.0817517	-0.0855285	0.127838	-0.639493	0.522502	0.849473
SPCS2	1632.25	-0.119067	-0.132256	0.186342	-0.638973	0.52284	0.849473
SUMO2P3	26.5367	0.085145	0.0894567	0.133233	0.639069	0.522778	0.849473
TAS1R3	36.2403	-0.190565	-0.296318	0.298247	-0.638951	0.522855	0.849473
ZNF346-IT1	5.79339	0.179806	0.252727	0.281418	0.638929	0.522869	0.849473
GRPEL1	272.236	0.0780943	0.0813777	0.122278	0.638663	0.523042	0.849488
SATB1-AS1	21.0273	-0.184303	-0.268281	0.288549	-0.638723	0.523003	0.849488
ZFAND2B	479.092	-0.058519	-0.059849	0.0916578	-0.638452	0.52318	0.849643
CCNF	41.4156	-0.180228	-0.254008	0.28254	-0.637886	0.523548	0.850084
RP5-827C21.1	49.5958	-0.0859078	-0.0903557	0.134686	-0.637839	0.523579	0.850084
RPL23AP65	429.889	-0.0722662	-0.0748376	0.113276	-0.637968	0.523494	0.850084
SMAP1	259.166	-0.0663616	-0.0683345	0.104076	-0.637624	0.523719	0.850173
UFL1	580.109	0.0668725	0.0688935	0.104877	0.63763	0.523715	0.850173
IL26	4.42615	0.19722	0.362462	0.309445	0.637334	0.523907	0.850204
KIF21B	139.178	-0.103769	-0.112045	0.162783	-0.637467	0.523821	0.850204
LL22NC03-2H8.4	30.0897	-0.137949	-0.160579	0.216412	-0.637437	0.523841	0.850204
YWHAH	302.218	0.126864	0.143532	0.19905	0.637348	0.523898	0.850204
BTF3L4P3	9.4842	0.132359	0.151886	0.207707	0.637237	0.52397	0.850238
CBR1	199.027	0.126923	0.143645	0.199248	0.637012	0.524117	0.850407
HIGD1AP1	18.4252	0.11928	0.13271	0.187282	0.636904	0.524188	0.850452
AIPL1	14.6117	0.126559	0.143146	0.198855	0.636438	0.524491	0.850648
FLJ31662	10.4579	-0.124994	-0.14083	0.196409	-0.636393	0.52452	0.850648
GINS3	19.5786	-0.185257	-0.274007	0.29107	-0.636467	0.524472	0.850648
SEC61B	842.101	0.134036	0.154499	0.21057	0.63654	0.524424	0.850648
ZC2HC1C	24.377	-0.158045	-0.197163	0.248281	-0.636558	0.524413	0.850648
RP11-264B17.4	10.5617	0.159497	0.200463	0.250674	0.636274	0.524598	0.850705
DNHD1	217.277	-0.099184	-0.106354	0.155953	-0.635987	0.524785	0.85094
CTD-2357A8.2	16.0675	0.145178	0.173107	0.228316	0.635866	0.524864	0.850998
AC007228.9	11.3985	-0.153077	-0.187194	0.240795	-0.635715	0.524962	0.85102
RPL7A	2418.9	-0.0638398	-0.0655983	0.100418	-0.635743	0.524944	0.85102
SEMA4F	56.7326	0.134768	0.155747	0.212017	0.635649	0.525005	0.851021
ITGAL	315.314	0.0939174	0.0999315	0.14781	0.635395	0.525171	0.851221
C10orf126	5.8685	0.165384	0.214007	0.260437	0.635026	0.525411	0.851404
DDX10	313.785	-0.0784434	-0.0818137	0.123518	-0.635078	0.525378	0.851404
ST6GALNAC4	202.372	-0.13741	-0.159906	0.216346	-0.635137	0.525339	0.851404
CTC-479C5.10	4.89004	0.19433	0.333029	0.306212	0.634626	0.525672	0.851552
MRPS34	367.795	-0.0875285	-0.0923199	0.137911	-0.634674	0.525641	0.851552
SLC25A53	37.1051	-0.104853	-0.113514	0.165192	-0.634737	0.5256	0.851552
ZNF461	41.8622	-0.1323	-0.15193	0.208446	-0.634695	0.525627	0.851552
C15orf52	15.5957	-0.136079	-0.157849	0.214508	-0.634376	0.525836	0.851727
ERICH6-AS1	17.0976	0.140315	0.164772	0.221241	0.634219	0.525938	0.851727
GAB2	37.8001	0.160063	0.202221	0.252356	0.634276	0.525901	0.851727
RPS19P3	28.1368	-0.114791	-0.126583	0.181019	-0.634135	0.525993	0.851727
SNX9	301.227	0.147562	0.177536	0.232693	0.634149	0.525984	0.851727
AC090602.2	65.9058	-0.0754818	-0.0784661	0.119076	-0.633893	0.52615	0.851776
AC092667.2	4.15023	0.194979	0.340936	0.307544	0.633988	0.526089	0.851776
RAB8A	379.002	0.0932699	0.0991796	0.147132	0.633919	0.526134	0.851776
2018-09-15	2564.75	0.0617837	0.0633835	0.0974984	0.633689	0.526284	0.851922
AC103563.5	3.93247	-0.195753	-0.352401	0.30902	-0.633462	0.526432	0.852093
RP11-295H24.3	12.3767	0.111004	0.12161	0.175271	0.633327	0.52652	0.852149
ULK1	33.1507	0.150516	0.183004	0.237677	0.63328	0.526551	0.852149
RP11-29H23.5	16.617	0.128452	0.14617	0.202872	0.633167	0.526625	0.852199
ERMP1	95.359	0.0957534	0.102238	0.151356	0.632637	0.526971	0.852415
HAUS7	5.61942	-0.167799	-0.220496	0.265158	-0.632826	0.526847	0.852415
MKRN9P	16.6874	-0.102056	-0.110033	0.161286	-0.632766	0.526886	0.852415
SCRN3	59.1983	-0.169767	-0.225436	0.268323	-0.632698	0.526931	0.852415
TDRD3	119.92	0.095619	0.102059	0.151116	0.632753	0.526895	0.852415
GIT1	55.1987	-0.149151	-0.180529	0.235827	-0.632458	0.527088	0.852467
RP11-105N14.1	9.05904	0.19637	0.377999	0.310476	0.632482	0.527072	0.852467
C22orf46	29.3213	0.151053	0.18434	0.238912	0.632254	0.527221	0.852476
NPM1P38	4.37201	-0.159198	-0.200697	0.251748	-0.632372	0.527144	0.852476
RP11-617F23.1	17.1845	0.176035	0.244476	0.278397	0.632316	0.527181	0.852476
RP11-354E23.4	4.67005	0.195957	0.36844	0.310029	0.632059	0.527348	0.852478
RP11-760D2.12	4.03517	0.173715	0.237496	0.274884	0.631955	0.527416	0.852478
RP3-414A15.12	4.39089	-0.194867	-0.442074	0.308369	-0.631927	0.527435	0.852478
TANGO6	114.835	-0.0803887	-0.0840657	0.127175	-0.632112	0.527314	0.852478
ZNF443	35.5471	-0.176231	-0.244199	0.278876	-0.631933	0.527431	0.852478
ARHGAP12	282.34	-0.0849043	-0.0892897	0.134385	-0.6318	0.527517	0.852542
AP3D1	146.44	0.112396	0.123578	0.17826	0.630517	0.528357	0.852579
AP3S2	46.3666	0.130148	0.148943	0.206291	0.630893	0.528111	0.852579
ARMCX5	87.5458	0.159093	0.201135	0.252389	0.630347	0.528467	0.852579
C5orf64	6.92086	0.141475	0.167312	0.224842	0.629219	0.529206	0.852579
CARMIL2	23.478	0.154057	0.190714	0.244635	0.629744	0.528862	0.852579
CBX3P9	34.77	0.101486	0.109368	0.160683	0.631593	0.527653	0.852579
CCDC107	45.7248	0.0831521	0.0872668	0.131748	0.631147	0.527944	0.852579
CLNS1A	760.72	0.0844303	0.088777	0.134107	0.629575	0.528973	0.852579
CTD-2215E18.1	99.5261	-0.174601	-0.239294	0.276448	-0.631587	0.527657	0.852579
CXorf23	108.882	0.134496	0.15577	0.213265	0.63065	0.528269	0.852579
DUBR	15.1283	-0.170642	-0.228806	0.271192	-0.629229	0.529199	0.852579
EIF2S3L	37.6632	-0.101958	-0.110006	0.161861	-0.629911	0.528753	0.852579
ELMO1	592.334	-0.0478113	-0.0485454	0.075879	-0.6301	0.528629	0.852579
HCG15	13.1023	0.130957	0.150265	0.207819	0.630149	0.528597	0.852579
HERC2P8	66.1061	-0.0941404	-0.100308	0.149407	-0.630093	0.528634	0.852579
INCA1	9.63674	0.157858	0.198386	0.250146	0.631062	0.528	0.852579
IPO13	93.0556	-0.120387	-0.134589	0.191054	-0.630121	0.528616	0.852579
KATNBL1	260.171	-0.0725585	-0.0752265	0.114949	-0.631225	0.527894	0.852579
KRR1	402.795	0.0648832	0.0667721	0.103079	0.629453	0.529053	0.852579
LRRC18	6.72692	0.173002	0.23541	0.274872	0.629392	0.529093	0.852579
LUC7L3	2498.89	-0.0576497	-0.0589576	0.0915602	-0.629637	0.528932	0.852579
MRPL36	192.839	-0.101263	-0.109111	0.160614	-0.630471	0.528387	0.852579
NCKAP5L	18.0739	0.178677	0.253839	0.283494	0.630266	0.52852	0.852579
OCIAD2	485.33	-0.0669144	-0.0689935	0.106286	-0.629571	0.528975	0.852579
PAG1	220.836	0.114621	0.126647	0.182169	0.629203	0.529216	0.852579
RP11-214O14.1	25.8264	-0.0931612	-0.0991265	0.147797	-0.630331	0.528478	0.852579
RP11-290C10.1	4.34774	-0.192611	-0.326464	0.306134	-0.629172	0.529236	0.852579
RP11-488L18.1	6.25798	-0.190073	-0.305175	0.301271	-0.630902	0.528104	0.852579
RP11-863H1.1	9.31802	0.187661	0.293331	0.298269	0.629165	0.529241	0.852579
RP13-36G14.3	5.07126	0.15126	0.185217	0.240336	0.629369	0.529108	0.852579
RPS10	306.964	0.0968967	0.103674	0.153612	0.630791	0.528177	0.852579
SLC2A3	514.177	0.150709	0.184077	0.239294	0.629806	0.528821	0.852579
SMAD2	696.866	0.0420683	0.0425637	0.0666628	0.631061	0.528	0.852579
SRP9P1	86.1446	-0.0627522	-0.0644542	0.0996253	-0.629883	0.528771	0.852579
TAF6L	56.3039	-0.11776	-0.130897	0.186992	-0.62976	0.528852	0.852579
WDR53	89.2085	0.102247	0.110375	0.162282	0.63006	0.528656	0.852579
ZBTB14	142.34	0.112926	0.124255	0.178857	0.631375	0.527795	0.852579
ZC3H11A	454.437	0.0448412	0.0454455	0.0711985	0.629806	0.528822	0.852579
ZFP82	163.294	0.114866	0.126882	0.1819	0.63148	0.527727	0.852579
ZNF384	75.5582	-0.101192	-0.10903	0.16073	-0.629577	0.528971	0.852579
SCARNA17	19.0494	0.147859	0.178693	0.235083	0.628964	0.529373	0.852722
SCRIB	14.9766	-0.168986	-0.224627	0.268724	-0.628845	0.52945	0.852779
QKI	166.633	0.112651	0.123996	0.179202	0.628626	0.529594	0.852873
VAMP7	476.588	-0.0932799	-0.0992993	0.148375	-0.628678	0.52956	0.852873
RP11-175P13.3	9.08576	-0.150128	-0.182941	0.238856	-0.628528	0.529658	0.852908
BIVM	25.5346	0.120507	0.134894	0.191858	0.628105	0.529935	0.853216
FUT10	45.1994	-0.170952	-0.230262	0.272143	-0.628169	0.529893	0.853216
RHBDD1	354.772	-0.0913096	-0.0969371	0.145419	-0.627908	0.530065	0.853329
USP19	179.543	-0.108822	-0.118906	0.173319	-0.627869	0.53009	0.853329
TMEM259	305.208	-0.0935518	-0.0996448	0.149017	-0.627794	0.530139	0.853339
HAX1	692.304	0.0783464	0.0817924	0.124848	0.627533	0.53031	0.853546
ANTXR2	419.288	-0.0870696	-0.0919035	0.138794	-0.62733	0.530443	0.853623
GGT6	15.3549	0.122343	0.137577	0.19501	0.627369	0.530417	0.853623
NDUFV2P1	125.396	-0.0883709	-0.0934562	0.140892	-0.627224	0.530512	0.853666
METTL21A	550.381	0.0453421	0.045973	0.0723122	0.627033	0.530638	0.8538
WDR48	460.587	0.0782379	0.0816755	0.124801	0.626903	0.530723	0.853867
DBR1	99.216	0.109325	0.11968	0.174672	0.625885	0.53139	0.854285
EFCAB14	770.076	-0.0612136	-0.0628062	0.0977351	-0.626322	0.531104	0.854285
FGFRL1	8.03475	0.189758	0.311047	0.303079	0.626099	0.53125	0.854285
GGA3	259.853	-0.0760443	-0.0791929	0.121536	-0.625694	0.531515	0.854285
LACC1	28.9095	0.164694	0.215083	0.26305	0.626093	0.531254	0.854285
MAP3K11	160.71	-0.114984	-0.127276	0.183769	-0.625698	0.531513	0.854285
RAD18	121.158	0.103121	0.111621	0.164795	0.625753	0.531477	0.854285
RP11-182J1.18	3.86809	-0.168334	-0.224182	0.268875	-0.626067	0.531271	0.854285
RP11-403I13.8	36.1279	-0.102413	-0.110665	0.163527	-0.626275	0.531135	0.854285
RP3-468K18.6	6.51158	-0.187725	-0.297236	0.300104	-0.625533	0.531621	0.854285
RP4-614C10.3	11.4877	-0.131333	-0.151111	0.209922	-0.625629	0.531558	0.854285
SEC16A	108.573	-0.116479	-0.129333	0.186097	-0.625903	0.531379	0.854285
TJP3	8.80655	-0.192416	-0.335493	0.3076	-0.625538	0.531618	0.854285
TTC37	388.68	-0.0729514	-0.0757147	0.116617	-0.625566	0.5316	0.854285
ZNRF2	13.8826	0.148434	0.180305	0.236988	0.626334	0.531096	0.854285
GTF3C3	185.614	-0.0855587	-0.0901613	0.136796	-0.625446	0.531678	0.854308
BRD1	69.3651	0.138679	0.163075	0.221791	0.625268	0.531795	0.854427
SSBP3-AS1	10.9156	0.184771	0.283219	0.295574	0.625127	0.531888	0.854508
EZH2	159.963	0.16066	0.205857	0.257051	0.625011	0.531964	0.854561
ABCB1	56.6283	-0.167347	-0.221749	0.267818	-0.624852	0.532068	0.854608
C1DP1	7.98239	0.17553	0.246712	0.280922	0.624837	0.532078	0.854608
ARHGAP22	10.2418	-0.1939	-0.406584	0.31038	-0.624718	0.532156	0.85466
GTF2H2B	155.808	-0.0845634	-0.0890098	0.135428	-0.624414	0.532356	0.85466
IRF5	596.518	-0.0882068	-0.093302	0.141296	-0.624268	0.532452	0.85466
KIAA0087	8.56154	0.129878	0.149008	0.20802	0.624353	0.532396	0.85466
MLH3	160.395	0.111669	0.122866	0.178814	0.624495	0.532302	0.85466
RP11-464F9.20	11.0918	0.152901	0.189606	0.244898	0.624347	0.5324	0.85466
TBX19	37.0428	-0.16321	-0.211617	0.261431	-0.624292	0.532436	0.85466
ZNF382	146.182	-0.0999352	-0.107618	0.160045	-0.62442	0.532352	0.85466
CTC-559E9.5	44.3111	-0.144534	-0.173316	0.231651	-0.623929	0.532674	0.854675
IFNGR2	1599.64	0.0738716	0.0767654	0.118391	0.623964	0.532651	0.854675
RP11-693N9.2	159.4	0.154522	0.192747	0.247575	0.624143	0.532534	0.854675
SAE1	527.407	-0.0688983	-0.0712197	0.110402	-0.624065	0.532585	0.854675
SH3GL3	5.49367	-0.141902	-0.168711	0.227406	-0.624004	0.532625	0.854675
CDK7PS	9.93917	0.119544	0.13381	0.191676	0.623676	0.532841	0.854808
KIAA0825	100.542	-0.129203	-0.148028	0.207165	-0.623673	0.532843	0.854808
CDIPT	222.853	0.105189	0.114348	0.168733	0.623405	0.533018	0.85502
RP11-348N5.7	10.6794	0.1936	0.374769	0.310584	0.623342	0.53306	0.85502
LPCAT1	234.477	-0.0992069	-0.106727	0.159195	-0.623179	0.533167	0.855055
RP11-756P10.2	9.06286	0.166564	0.22077	0.267272	0.623201	0.533153	0.855055
HNRNPA1P44	10.8746	-0.112714	-0.124368	0.180913	-0.623027	0.533267	0.855147
GCLC	47.1733	-0.149329	-0.182494	0.239818	-0.622677	0.533497	0.855369
RP1-169I5.4	4.88245	-0.161767	-0.208689	0.259767	-0.62274	0.533455	0.855369
RP11-20I23.13	4.96004	-0.181785	-0.270022	0.291978	-0.622598	0.533549	0.855369
SMAD5	194.42	-0.0869337	-0.0918225	0.13964	-0.622556	0.533576	0.855369
NECAP1	267.401	0.0636567	0.0654786	0.102277	0.622393	0.533684	0.855457
RP3-337H4.9	5.6701	-0.165034	-0.216659	0.265206	-0.622288	0.533753	0.855457
ZDHHC7	178.377	-0.10692	-0.116631	0.17182	-0.622278	0.533759	0.855457
GNPAT	613.178	-0.0780611	-0.0815315	0.125493	-0.622034	0.53392	0.855646
PAQR5	4.01819	0.164405	0.21573	0.264354	0.62191	0.534001	0.855687
ZNF567	238.157	0.0893895	0.0947667	0.143744	0.621865	0.534031	0.855687
FAM86FP	4.28422	0.16882	0.228055	0.271549	0.621691	0.534145	0.855802
SPDYE2	60.8091	-0.115052	-0.127582	0.185154	-0.621384	0.534347	0.856057
B4GALT4	170.602	0.109514	0.120138	0.17642	0.620757	0.534759	0.856347
CBLN3	50.613	-0.148059	-0.180267	0.238465	-0.620884	0.534676	0.856347
CCNC	721.283	-0.110646	-0.121623	0.178181	-0.620972	0.534618	0.856347
F8	26.5616	0.158618	0.2023	0.255608	0.620551	0.534895	0.856347
NKTR	1326.15	0.0752711	0.0783762	0.121248	0.620805	0.534728	0.856347
NUDT19	151.545	-0.107825	-0.11788	0.173764	-0.620525	0.534912	0.856347
PIGC	414.207	0.0755826	0.0787282	0.12177	0.620702	0.534796	0.856347
TMEM41A	111.385	-0.108811	-0.119184	0.175344	-0.620557	0.534891	0.856347
TRIM61	12.6267	0.179042	0.261729	0.288498	0.620602	0.534862	0.856347
AC008065.1	5.11007	-0.159191	-0.20342	0.256844	-0.619796	0.535392	0.856467
AGGF1P10	4.07893	0.155903	0.19672	0.251787	0.619187	0.535793	0.856467
ANKRD13C	283.999	-0.0672021	-0.0693856	0.108502	-0.619362	0.535678	0.856467
ATF3	6.98913	0.190447	0.454922	0.307327	0.619687	0.535464	0.856467
BRSK1	5.10116	-0.156182	-0.196905	0.25187	-0.620089	0.535199	0.856467
CTD-2278I10.4	4.20229	-0.169318	-0.229251	0.273229	-0.61969	0.535462	0.856467
CYTH1	1518.8	-0.064577	-0.0665033	0.104275	-0.619295	0.535722	0.856467
EIF2S2	709.236	0.0842894	0.0887752	0.136106	0.619294	0.535723	0.856467
GSTK1	1635.21	0.0703281	0.0728413	0.113451	0.619897	0.535326	0.856467
HIST1H1C	141.348	0.110499	0.121486	0.178159	0.620229	0.535107	0.856467
ITPR1	635.708	-0.0953195	-0.101994	0.153784	-0.619826	0.535373	0.856467
LSM3P3	6.61127	0.137609	0.162067	0.222124	0.619511	0.53558	0.856467
MTCO1P11	8.60403	0.189309	0.473731	0.305296	0.620083	0.535203	0.856467
OARD1	277.373	0.0735377	0.076438	0.118766	0.61918	0.535798	0.856467
SEC24A	129.001	-0.158461	-0.20198	0.255813	-0.619442	0.535625	0.856467
TMLHE	166.929	-0.0857383	-0.090477	0.138471	-0.619178	0.535799	0.856467
USP31	7.27234	0.192561	0.371328	0.310521	0.620121	0.535178	0.856467
ZNF41	84.0413	-0.125766	-0.143083	0.202997	-0.619543	0.535558	0.856467
ZNF777	4.10994	0.189899	0.32631	0.306544	0.619482	0.535599	0.856467
A1BG-AS1	17.1483	0.144588	0.174249	0.233914	0.618124	0.536493	0.856487
AC006077.3	8.84544	-0.154461	-0.19341	0.249688	-0.618615	0.53617	0.856487
AP000648.5	32.3049	0.164454	0.216903	0.265882	0.618524	0.53623	0.856487
C1orf122	84.0557	0.0768	0.0801513	0.124246	0.618126	0.536492	0.856487
DYNC2H1	16.2967	-0.183871	-0.283548	0.297225	-0.618624	0.536164	0.856487
LINC01515	6.17158	0.148333	0.181329	0.239846	0.618453	0.536277	0.856487
MCF2	4.09303	0.188612	0.478658	0.30515	0.618098	0.536511	0.856487
MTCH2	595.593	0.0874869	0.0925656	0.141519	0.618199	0.536444	0.856487
PA2G4	405.41	-0.07046	-0.0729964	0.113876	-0.618743	0.536086	0.856487
PCNX4	271.169	0.0820136	0.0861229	0.132494	0.618997	0.535918	0.856487
PPP1CB	2069.01	0.0708694	0.0734588	0.114621	0.618291	0.536384	0.856487
PRELID1P3	16.4306	0.167177	0.224292	0.270359	0.618351	0.536344	0.856487
RP11-1094M14.11	137.524	0.0691242	0.0715121	0.111678	0.618962	0.535941	0.856487
RP11-252A24.3	8.44425	0.171884	0.238081	0.277875	0.618567	0.536202	0.856487
RPL36	2093.48	0.0702177	0.0727294	0.113508	0.618616	0.53617	0.856487
SERGEF	119.813	-0.0812504	-0.0852447	0.131375	-0.618461	0.536271	0.856487
SRP72	1056.02	-0.0663593	-0.0684664	0.107368	-0.618057	0.536538	0.856487
RP11-707M3.3	33.764	-0.126735	-0.144683	0.205082	-0.617971	0.536595	0.856509
RP11-22B23.1	50.6877	-0.127992	-0.146606	0.207145	-0.617889	0.536649	0.856527
GALK1	117.223	0.105675	0.115188	0.171066	0.617745	0.536743	0.856542
KIAA0141	353.084	-0.0751368	-0.0782542	0.121624	-0.61778	0.536721	0.856542
FAM133CP	9.57	0.130561	0.150816	0.21144	0.617485	0.536915	0.856563
NEIL1	218.665	-0.120336	-0.135262	0.194888	-0.617466	0.536927	0.856563
RP11-19G24.1	14.4772	-0.120557	-0.135546	0.195206	-0.61759	0.536846	0.856563
ZNF524	65.8644	-0.107174	-0.117136	0.173544	-0.617562	0.536864	0.856563
PIN4P1	11.9996	-0.124151	-0.140935	0.20115	-0.617207	0.537098	0.856767
ZBED6	118.669	-0.105831	-0.115397	0.171493	-0.617116	0.537158	0.856795
CENPH	99.2127	-0.0926942	-0.0988427	0.150225	-0.617038	0.53721	0.856808
KCNIP2	103.285	0.156215	0.197987	0.25337	0.61655	0.537531	0.857099
RP11-367E12.4	15.5205	0.145399	0.176302	0.235801	0.616615	0.537489	0.857099
RPS3AP40	15.4162	-0.116464	-0.129797	0.188868	-0.616643	0.53747	0.857099
SUGT1P3	15.8241	-0.108461	-0.118866	0.17593	-0.616502	0.537563	0.857099
CCNK	56.2445	0.103535	0.112428	0.167987	0.616328	0.537678	0.857146
MTR	308.556	0.0836365	0.0880529	0.13569	0.61638	0.537644	0.857146
ADAM17	237.36	-0.0726348	-0.075454	0.117887	-0.616138	0.537804	0.857193
BTN2A2	363.961	0.0825877	0.0868351	0.134042	0.616135	0.537806	0.857193
GPATCH11	152.247	-0.126077	-0.143837	0.204641	-0.616085	0.537838	0.857193
UBE4B	89.7134	-0.106814	-0.116725	0.173392	-0.616025	0.537878	0.857193
CEP57L1	77.5189	-0.114161	-0.126692	0.185427	-0.615668	0.538114	0.857261
DDT	54.7596	-0.0758672	-0.0791104	0.123225	-0.615678	0.538107	0.857261
RP11-2C24.4	6.41811	0.144892	0.175487	0.235357	0.615625	0.538142	0.857261
SIRT2	383.398	-0.0707023	-0.0732953	0.114856	-0.615571	0.538177	0.857261
YY1AP1	290.57	-0.0710979	-0.0737344	0.115479	-0.61568	0.538106	0.857261
ZNF589	68.0063	0.140878	0.168102	0.228839	0.615621	0.538145	0.857261
ADD3	2346.54	0.0625864	0.0643666	0.101933	0.613992	0.53922	0.857447
B3GALNT2	37.9327	-0.141082	-0.168534	0.229774	-0.614004	0.539212	0.857447
BCAP31	1406.1	-0.0720314	-0.0747956	0.117296	-0.6141	0.53915	0.857447
DDX18P5	5.27826	-0.156036	-0.198136	0.253712	-0.615012	0.538547	0.857447
EEF1A1P32	4.29529	-0.190496	-0.402415	0.310366	-0.61378	0.539361	0.857447
FXR1	386.286	0.0660436	0.068148	0.107496	0.614379	0.538965	0.857447
FZD3	102.565	-0.100459	-0.108581	0.163465	-0.614558	0.538847	0.857447
GGH	147.144	-0.177182	-0.257317	0.288182	-0.614828	0.538669	0.857447
NAP1L4P1	5.32088	0.154019	0.193551	0.250459	0.614949	0.538589	0.857447
OSBPL3	260.781	-0.102358	-0.110996	0.166571	-0.614503	0.538883	0.857447
RELB	227.973	-0.118193	-0.132367	0.192387	-0.614351	0.538983	0.857447
RIPK1	127.155	0.124958	0.142366	0.203563	0.613852	0.539313	0.857447
RP11-10O22.1	40.9177	-0.0987567	-0.106453	0.160921	-0.613695	0.539417	0.857447
RP11-142L4.3	10.0488	-0.137101	-0.161686	0.22321	-0.614226	0.539066	0.857447
RP11-156F23.2	11.7407	-0.118474	-0.132837	0.1931	-0.613536	0.539522	0.857447
RP11-455O6.5	8.18998	0.139772	0.166412	0.227796	0.613584	0.53949	0.857447
RP11-480A16.1	33.3916	-0.140478	-0.167365	0.228486	-0.61482	0.538673	0.857447
RP11-81H14.3	4.13047	-0.156326	-0.199101	0.254792	-0.613544	0.539517	0.857447
RP4-575N6.5	15.8719	0.155563	0.19696	0.253039	0.614781	0.538699	0.857447
SGPL1	259.475	-0.0975855	-0.104963	0.158979	-0.613825	0.539331	0.857447
SOWAHD	57.6009	-0.146297	-0.178056	0.238216	-0.614135	0.539126	0.857447
TM9SF3	396.949	-0.093804	-0.100257	0.152572	-0.614817	0.538676	0.857447
TMEM14DP	25.2273	-0.082469	-0.0867327	0.1342	-0.614521	0.538871	0.857447
XRCC6P1	20.5109	0.102089	0.110644	0.166075	0.614715	0.538743	0.857447
XYLB	7.23251	-0.156505	-0.199506	0.255062	-0.613598	0.539481	0.857447
ZFPM2-AS1	5.44164	0.170607	0.236202	0.278081	0.613517	0.539535	0.857447
ZNF224	78.7343	-0.09953	-0.107375	0.161841	-0.614985	0.538565	0.857447
ZNF394	280.331	-0.0977237	-0.105134	0.159226	-0.613741	0.539386	0.857447
bP-2189O9.2	20.3856	0.186286	0.307638	0.303601	0.613589	0.539487	0.857447
SENP5	564.943	-0.0545345	-0.0556974	0.0889036	-0.613412	0.539604	0.857489
AC005795.1	100.374	0.0692752	0.0717287	0.112957	0.613288	0.539686	0.857541
AC008073.7	3.93602	0.171633	0.24023	0.279882	0.613232	0.539723	0.857541
ZNF638	723.181	-0.0687582	-0.0711564	0.112184	-0.612908	0.539937	0.857814
DDX50P2	10.3287	0.132961	0.154959	0.217074	0.612514	0.540197	0.857833
GOLGA6L22	6.49959	0.149395	0.184572	0.243882	0.612571	0.54016	0.857833
KLHDC4	122.968	-0.0860175	-0.0909108	0.140388	-0.612711	0.540067	0.857833
MIER3	65.416	0.138014	0.163544	0.225431	0.612223	0.54039	0.857833
MRPS26	283.434	-0.0996685	-0.107633	0.162775	-0.612309	0.540333	0.857833
PHLDB3	28.9201	-0.117682	-0.131731	0.192181	-0.61235	0.540306	0.857833
PRLHR	6.0972	-0.149569	-0.184944	0.244322	-0.612179	0.54042	0.857833
RP11-404F10.6	16.3974	0.170934	0.237669	0.278985	0.6127	0.540075	0.857833
RPL6	1719.23	0.0536984	0.0548124	0.0877106	0.612222	0.540391	0.857833
RPS3AP47	466.622	-0.0707191	-0.0733422	0.11544	-0.612607	0.540136	0.857833
STT3B	672.184	0.112374	0.124383	0.183511	0.612356	0.540302	0.857833
RP11-356J5.12	16.6141	-0.124971	-0.142438	0.204167	-0.612103	0.54047	0.857844
PPIAP31	177.814	0.0851281	0.0898874	0.139146	0.611791	0.540676	0.858104
EIF3I	990.72	-0.0673925	-0.0696539	0.11018	-0.611656	0.540765	0.858177
PYCARD-AS1	45.3598	-0.106359	-0.116308	0.173935	-0.611487	0.540877	0.858287
RNF38	221.954	-0.0799646	-0.0838541	0.130786	-0.611413	0.540926	0.858297
RP11-440K22.1	7.99023	0.136315	0.160845	0.222999	0.611277	0.541016	0.858371
CTB-58E17.1	13.7684	-0.146194	-0.178498	0.239239	-0.611077	0.541149	0.858428
CTD-2001J20.1	10.0639	0.114158	0.126904	0.18684	0.610992	0.541205	0.858428
MKRN2	270.597	-0.0993621	-0.107286	0.162616	-0.611021	0.541185	0.858428
RP11-10L7.1	6.83215	0.189892	0.378803	0.310807	0.610964	0.541223	0.858428
RP11-621K7.1	19.4143	0.104596	0.114007	0.17123	0.610852	0.541298	0.858479
AC009963.6	6.3692	0.157303	0.202311	0.257575	0.610708	0.541393	0.858561
EIF3LP2	50.6537	-0.0915651	-0.097641	0.150007	-0.610405	0.541594	0.858655
PPATP1	3.90603	0.175896	0.256625	0.288184	0.61036	0.541623	0.858655
RP11-293M10.6	14.4712	0.188321	0.33876	0.30854	0.610363	0.541621	0.858655
SPDYE11	29.413	-0.103667	-0.112813	0.169826	-0.610428	0.541579	0.858655
RBM27	87.0339	-0.0995403	-0.107534	0.163111	-0.61026	0.54169	0.858693
AMY2A	28.9742	-0.0903367	-0.0961255	0.148078	-0.610062	0.54182	0.858764
STX16	270.07	-0.077627	-0.0811812	0.127238	-0.610095	0.541799	0.858764
COX6B1	1149.75	0.0948017	0.101618	0.155462	0.609804	0.541992	0.858937
RP11-569G13.2	4.81108	0.154913	0.196798	0.254052	0.609768	0.542015	0.858937
ZBED5	526.036	-0.0639549	-0.0658872	0.104908	-0.609626	0.542109	0.859001
ZUFSP	138.662	0.0909192	0.0968719	0.149151	0.609578	0.542142	0.859001
SMC4	264.838	0.111135	0.122842	0.182401	0.609291	0.542331	0.859166
SOGA1	79.7844	-0.0881724	-0.0935461	0.144711	-0.6093	0.542326	0.859166
NDRG4	4.67509	0.185888	0.4652	0.305164	0.609141	0.542431	0.859257
YIF1B	246.235	0.131488	0.152987	0.215895	0.609039	0.542499	0.859296
ACVR2A	38.669	0.14108	0.169501	0.231704	0.60888	0.542604	0.859395
RP11-536C10.3	6.84304	0.151128	0.189016	0.248263	0.608743	0.542695	0.859471
MFF	1106.92	-0.0623171	-0.0641069	0.102414	-0.60848	0.542869	0.859611
RP4-592A1.2	54.8396	0.0933535	0.0998681	0.153405	0.608544	0.542827	0.859611
DIP2A	214.587	0.0604687	0.0621006	0.0994009	0.608332	0.542968	0.859631
TTPAL	165.75	-0.0719864	-0.0747981	0.118326	-0.608374	0.542939	0.859631
MKNK1	216.56	-0.0694954	-0.0720156	0.11426	-0.608224	0.543039	0.859673
TREML4	4.06583	-0.154268	-0.712937	0.253663	-0.608162	0.54308	0.859673
RPS10P16	40.565	0.110657	0.122245	0.182064	0.60779	0.543327	0.859928
RPS7P1	105.067	0.0785494	0.0822814	0.129237	0.607792	0.543325	0.859928
SHC4	6.49855	-0.136368	-0.161269	0.224447	-0.607573	0.543471	0.860088
CLCN6	143.95	-0.0803633	-0.0843677	0.132288	-0.607486	0.543528	0.860111
AREG	52.2179	-0.185737	-0.317009	0.306527	-0.605938	0.544556	0.860175
C2CD3	213.942	-0.0885698	-0.0940662	0.14587	-0.607184	0.543729	0.860175
CSF2RB	194.856	0.138489	0.165048	0.228229	0.606797	0.543985	0.860175
CSNK1A1	713.856	0.0448246	0.0454768	0.0739102	0.606474	0.5442	0.860175
CYP51A1	308.484	0.0939263	0.100614	0.154819	0.606685	0.54406	0.860175
CYTH4	593.299	-0.0678464	-0.0702027	0.11196	-0.605986	0.544524	0.860175
HSPD1	843.223	0.0944718	0.101302	0.155823	0.606275	0.544332	0.860175
LINC00467	85.8985	0.0885757	0.0940997	0.14602	0.6066	0.544116	0.860175
LRRC59	339.653	-0.136781	-0.162039	0.225652	-0.606158	0.54441	0.860175
NUDT4P2	17.8964	0.148687	0.184181	0.244897	0.607142	0.543757	0.860175
OSBPL2	275.227	-0.063849	-0.0657932	0.105296	-0.606378	0.544264	0.860175
OXNAD1	106.28	0.0949669	0.101919	0.156569	0.606548	0.544151	0.860175
PKN3	5.28763	-0.181604	-0.285565	0.299606	-0.606143	0.54442	0.860175
PRR34-AS1	22.962	0.102902	0.111953	0.169534	0.606971	0.54387	0.860175
RCC1	75.9478	-0.136852	-0.162198	0.225829	-0.606001	0.544514	0.860175
RP11-74J13.8	15.3043	0.136217	0.16117	0.224475	0.606824	0.543968	0.860175
RP11-819M15.2	13.8627	-0.117245	-0.131605	0.193413	-0.606191	0.544388	0.860175
RPL26P19	264.693	0.0665826	0.0688008	0.109798	0.606408	0.544244	0.860175
STK40	240.156	-0.0803176	-0.0843374	0.132549	-0.605948	0.544549	0.860175
SUZ12	198.11	-0.0841721	-0.088837	0.138667	-0.607007	0.543846	0.860175
TMEM106A	141.012	0.0851368	0.0899905	0.140393	0.606417	0.544238	0.860175
TMEM43	273.87	0.0945874	0.101445	0.15602	0.606251	0.544348	0.860175
ZNF316	18.1606	0.143934	0.174789	0.237242	0.606696	0.544053	0.860175
RPL17P22	15.2681	0.104138	0.113657	0.171884	0.605865	0.544604	0.860184
AC009505.2	8.53055	0.162382	0.215931	0.26825	0.605338	0.544955	0.860195
FLT1	55.7148	0.160418	0.211017	0.265001	0.605349	0.544947	0.860195
GOLGA2P7	12.0726	0.156779	0.20219	0.258954	0.605433	0.544892	0.860195
IKBKE	319.853	-0.0830446	-0.0875339	0.137179	-0.605375	0.54493	0.860195
MEF2D	99.2726	-0.126938	-0.145983	0.209689	-0.605361	0.544939	0.860195
RP11-275I4.2	4.44823	0.187586	0.348715	0.309786	0.605534	0.544824	0.860195
RPL10AP2	118.634	0.0675857	0.069919	0.111594	0.605639	0.544755	0.860195
SERBP1P1	35.7972	0.0759737	0.0793627	0.125502	0.605359	0.54494	0.860195
SFT2D2	705.569	0.0537442	0.0548878	0.0887973	0.605246	0.545016	0.860223
MAP3K4	149.736	-0.0925256	-0.0989263	0.152906	-0.605116	0.545102	0.860292
AC142119.1	8.8105	-0.122435	-0.139408	0.203303	-0.602228	0.547022	0.860741
AGBL2	63.0943	-0.142159	-0.171954	0.235377	-0.603963	0.545868	0.860741
AGO2	254.508	0.104211	0.113836	0.172968	0.602486	0.546851	0.860741
ALG1L15P	5.76603	-0.149936	-0.187378	0.248956	-0.602257	0.547003	0.860741
APEX2	135.586	-0.114824	-0.128163	0.189974	-0.60442	0.545564	0.860741
ARNT	471.087	-0.0841946	-0.0889493	0.139868	-0.601959	0.547202	0.860741
CLDND2	3.95235	0.180958	0.286877	0.299619	0.603962	0.545869	0.860741
COQ6	64.8496	0.10713	0.117675	0.177571	0.603306	0.546305	0.860741
CTB-12A17.2	15.4171	-0.134032	-0.157707	0.222378	-0.602724	0.546692	0.860741
CTB-33G10.1	34.176	0.0887435	0.0943862	0.147286	0.602524	0.546825	0.860741
CTC-339F2.2	3.86968	-0.167265	-0.230339	0.277336	-0.603115	0.546432	0.860741
DCAF4	156.213	-0.109649	-0.121069	0.181808	-0.603105	0.546439	0.860741
EEF1A1P12	507.573	-0.0617723	-0.0635489	0.102481	-0.602765	0.546665	0.860741
FAF2	185.166	-0.0714668	-0.0742699	0.118419	-0.603509	0.54617	0.860741
HSPA8P7	9.57929	-0.185296	-0.322563	0.307445	-0.602698	0.54671	0.860741
IWS1	354.431	0.0783027	0.0820438	0.129624	0.604075	0.545794	0.860741
KDELC1	4.44984	0.177122	0.541885	0.293673	0.603126	0.546425	0.860741
LRRC58	276.544	-0.0753565	-0.0786801	0.125066	-0.602534	0.546819	0.860741
LYSMD1	27.6713	-0.164162	-0.22153	0.272672	-0.602051	0.54714	0.860741
MEMO1P1	36.9678	-0.0814372	-0.0856666	0.134699	-0.604589	0.545452	0.860741
MFSD13B	6.01676	-0.171404	-0.243736	0.284384	-0.602719	0.546696	0.860741
MIR181A1HG	109.512	0.13404	0.157986	0.222596	0.602166	0.547063	0.860741
MMS19	343.79	-0.0688915	-0.0713791	0.114026	-0.604172	0.545729	0.860741
NRDC	945.407	0.0567879	0.0581589	0.0942979	0.602218	0.547029	0.860741
NUMB	644.338	0.0853849	0.0903448	0.14156	0.603173	0.546394	0.860741
NUP107	435.247	-0.0634219	-0.065353	0.105253	-0.602565	0.546798	0.860741
ROR1-AS1	48.5796	0.0927117	0.0992149	0.153688	0.603245	0.546346	0.860741
RP11-134E15.2	17.291	0.108088	0.118923	0.179243	0.603024	0.546493	0.860741
RP11-18B3.2	5.25403	0.187465	0.366735	0.310717	0.603329	0.54629	0.860741
RP11-203J24.8	5.11858	-0.182633	-0.296429	0.302614	-0.603518	0.546164	0.860741
RP11-386M24.4	12.3652	0.112413	0.125001	0.18665	0.602262	0.547	0.860741
RP4-669H2.1	29.4309	0.0990564	0.107126	0.164049	0.603823	0.545961	0.860741
RPS2P45	16.586	-0.166703	-0.228168	0.276048	-0.603892	0.545915	0.860741
SPCS3	916.133	-0.126111	-0.145032	0.209491	-0.601988	0.547182	0.860741
SPTSSA	144.088	0.121413	0.137787	0.20107	0.603835	0.545954	0.860741
STAP1	1336.54	0.0865555	0.0917327	0.143421	0.603505	0.546173	0.860741
TAOK2	46.0318	-0.12319	-0.140489	0.204403	-0.60268	0.546722	0.860741
TEX21P	7.23659	-0.174387	-0.254664	0.289107	-0.603193	0.54638	0.860741
TMEM19	651.873	-0.0775469	-0.0811948	0.128784	-0.602146	0.547077	0.860741
UGGT1	226.81	0.0705406	0.0732323	0.116952	0.603156	0.546405	0.860741
USP32	149.007	-0.0769962	-0.0805679	0.12792	-0.601911	0.547233	0.860741
VCPKMT	368.674	-0.073574	-0.0766475	0.121987	-0.603129	0.546423	0.860741
ZNF333	172.595	0.086259	0.0914056	0.143273	0.602059	0.547135	0.860741
APOBEC3G	866.515	0.110753	0.122698	0.1842	0.601262	0.547665	0.860784
MTA1	12.8967	-0.129091	-0.149672	0.214634	-0.601444	0.547544	0.860784
NPPA-AS1	20.0721	0.144475	0.176783	0.240185	0.601513	0.547498	0.860784
PPIAP22	520.754	0.0829768	0.0875296	0.137991	0.601319	0.547628	0.860784
PUS3	78.6135	0.11112	0.123166	0.184655	0.60177	0.547328	0.860784
RP11-677M14.7	19.2476	-0.156626	-0.202471	0.260376	-0.601537	0.547482	0.860784
RP11-84C10.4	19.0627	-0.119014	-0.134363	0.197953	-0.601225	0.54769	0.860784
TMEM9	178.235	0.0950793	0.102179	0.158043	0.601602	0.547439	0.860784
TMOD1	10.7841	0.169019	0.237002	0.281093	0.601291	0.547646	0.860784
WDR45	443.168	-0.0735874	-0.0766817	0.12232	-0.601598	0.547441	0.860784
RAP2C	548.229	0.0679831	0.0703969	0.113121	0.600975	0.547857	0.860911
SEPN1	18.8097	0.106151	0.116435	0.176628	0.600983	0.547851	0.860911
SEPT7P5	10.071	-0.116257	-0.130418	0.193542	-0.60068	0.548053	0.861153
ZNF502	34.1512	0.17008	0.241343	0.283179	0.600608	0.548101	0.861161
AC007038.7	26.2221	-0.140191	-0.168768	0.23354	-0.600289	0.548313	0.861198
CCT4P2	4.96601	0.18641	0.362279	0.31064	0.600084	0.54845	0.861198
CDC42BPA	4.26524	0.185695	0.419868	0.309267	0.600434	0.548217	0.861198
CDC7	60.3289	-0.111031	-0.123105	0.184902	-0.600484	0.548184	0.861198
HMGN2P15	7.43907	0.140045	0.168717	0.233371	0.600096	0.548442	0.861198
RP11-407P2.1	119.787	-0.0699646	-0.0726142	0.116597	-0.600056	0.548469	0.861198
RP11-484D2.2	5.72107	-0.173165	-0.251803	0.288469	-0.600292	0.548312	0.861198
RPN2	2826.23	-0.112491	-0.125134	0.18743	-0.600178	0.548388	0.861198
RP11-440E5.1	23.5677	0.106973	0.11764	0.178293	0.599985	0.548516	0.861206
MEAF6P1	4.9133	-0.153674	-0.196222	0.256197	-0.599829	0.54862	0.861233
ZNF703	7.75017	-0.184597	-0.321158	0.307726	-0.599876	0.548589	0.861233
CDCA4	82.4831	-0.142828	-0.173832	0.238197	-0.599622	0.548758	0.861268
DUSP4	4.7301	-0.181722	-0.460634	0.303024	-0.599694	0.54871	0.861268
MIEF1	162.651	0.106929	0.117573	0.178334	0.599603	0.548771	0.861268
ABCF2	342.466	-0.0863971	-0.0916184	0.144139	-0.5994	0.548906	0.861412
CLCF1	72.1274	0.12586	0.144898	0.210074	0.599121	0.549092	0.861637
RNF14	267.345	0.0966078	0.10419	0.161355	0.598728	0.549354	0.861644
RP11-35G22.1	8.86302	0.139624	0.168094	0.233114	0.59895	0.549206	0.861644
RP11-507J18.5	6.86274	-0.129726	-0.151014	0.216568	-0.599008	0.549168	0.861644
RP11-70D24.1	10.6114	0.129451	0.150655	0.216199	0.598759	0.549334	0.861644
SSH2	540.52	0.0939399	0.100835	0.156896	0.59874	0.549347	0.861644
USP12	187.167	-0.115745	-0.129809	0.193263	-0.598898	0.549241	0.861644
KCNAB1	20.6013	-0.146275	-0.180622	0.244366	-0.598588	0.549448	0.861723
RP11-159J3.1	24.0211	-0.175856	-0.264647	0.293907	-0.598338	0.549614	0.861917
BCDIN3D	42.3767	0.129268	0.150449	0.216104	0.598178	0.549721	0.861992
RP11-678G14.2	5.33397	0.162483	0.218734	0.271649	0.598138	0.549748	0.861992
CSTF2	122.682	0.106519	0.117097	0.178122	0.598011	0.549832	0.862056
PHACTR4	343.45	-0.0695473	-0.0721672	0.116331	-0.597842	0.549946	0.862166
CUL1	604.608	-0.0772368	-0.0808989	0.129244	-0.597604	0.550104	0.86228
RP4-612B15.3	17.855	0.172603	0.252836	0.288812	0.597632	0.550086	0.86228
SPRN	13.0284	-0.134263	-0.158707	0.224713	-0.597485	0.550184	0.862337
BTRC	86.3674	-0.107163	-0.117971	0.179412	-0.597303	0.550305	0.86246
HIVEP3	46.301	-0.136107	-0.161981	0.227957	-0.597074	0.550458	0.862565
MTX1	81.2249	0.0985819	0.106741	0.1651	0.597106	0.550437	0.862565
ZNF638-IT1	19.5274	0.160835	0.214713	0.269419	0.596971	0.550527	0.862605
GHRL	17.6921	0.140368	0.169943	0.23522	0.596753	0.550672	0.862766
AC125238.2	8.91333	-0.116932	-0.131675	0.196191	-0.596012	0.551167	0.863018
ARHGAP44	5.48801	0.185098	0.39222	0.310474	0.596178	0.551056	0.863018
CHAF1A	68.5087	0.110955	0.123233	0.186112	0.596176	0.551058	0.863018
MRPL3P1	19.6822	0.111067	0.123482	0.186259	0.596304	0.550972	0.863018
RP11-433M22.2	4.35529	0.162598	0.219867	0.272801	0.596031	0.551155	0.863018
RPS3P2	3.93498	-0.182956	-0.312909	0.306862	-0.596214	0.551032	0.863018
SNORA77	9.35394	0.116247	0.130712	0.194947	0.596302	0.550973	0.863018
ZNF280C	61.2538	0.099077	0.107397	0.166238	0.595996	0.551178	0.863018
ATP5L	2220.1	0.069801	0.0724776	0.117221	0.595463	0.551534	0.863078
ELMO2	246.965	-0.0817178	-0.0861403	0.13723	-0.595481	0.551522	0.863078
FUOM	88.13	-0.104213	-0.114101	0.175009	-0.595472	0.551528	0.863078
LDAH	177.742	-0.111155	-0.123534	0.186664	-0.595481	0.551522	0.863078
PEMT	72.7046	-0.122332	-0.139709	0.205407	-0.595559	0.55147	0.863078
RP1-179N16.3	7.29268	-0.185026	-0.353601	0.310603	-0.595701	0.551375	0.863078
RPL9P18	37.7411	-0.0740007	-0.0772172	0.124296	-0.595359	0.551603	0.863078
SLC25A30	26.154	-0.146119	-0.180975	0.245317	-0.595634	0.55142	0.863078
STX1B	16.057	0.1524	0.19461	0.255974	0.595375	0.551593	0.863078
AC111200.2	6.56013	0.154128	0.198854	0.258973	0.59515	0.551743	0.863216
HMGN1	2192.84	-0.0497704	-0.0507058	0.0836501	-0.594983	0.551855	0.863216
PRO1804	4.85908	-0.183889	-0.408144	0.309073	-0.59497	0.551864	0.863216
RP11-325F22.2	169.814	0.114006	0.127578	0.191597	0.595031	0.551823	0.863216
AC008993.2	4.78707	0.149703	0.188698	0.251969	0.594134	0.552423	0.86326
AC105402.3	3.86474	0.159635	0.212914	0.268615	0.594288	0.55232	0.86326
AP000892.6	90.5149	0.106467	0.117177	0.179075	0.594541	0.55215	0.86326
BCKDK	271.444	0.105736	0.116198	0.177858	0.594493	0.552182	0.86326
DPY19L1	17.6966	-0.160875	-0.21549	0.270576	-0.594567	0.552133	0.86326
FAM92A1P2	7.08745	0.155847	0.20333	0.262295	0.594165	0.552402	0.86326
GPS1	405.998	-0.0827245	-0.0873466	0.13921	-0.594242	0.55235	0.86326
GTDC1	205.229	0.0693922	0.0720302	0.116731	0.594465	0.552201	0.86326
HSP90AB2P	54.7273	-0.0889147	-0.0947467	0.14952	-0.594668	0.552065	0.86326
2018-03-03	258.262	-0.122352	-0.139872	0.2059	-0.594233	0.552356	0.86326
RNF185	146.293	0.112024	0.1248	0.188387	0.594649	0.552078	0.86326
SIPA1L1	503.288	-0.104906	-0.115054	0.176383	-0.59476	0.552004	0.86326
TMEM203	328.326	-0.0908347	-0.0971129	0.152897	-0.59409	0.552452	0.86326
CCDC115	652.703	0.0512502	0.0522776	0.0862797	0.594	0.552512	0.863286
INTS6	389.407	0.078369	0.0822704	0.132115	0.59319	0.553054	0.863574
MBNL1-AS1	19.7293	-0.155875	-0.203039	0.262771	-0.593196	0.55305	0.863574
PFN1	4454.65	-0.0765625	-0.0801814	0.129079	-0.593146	0.553083	0.863574
RP11-763B22.11	4.84381	-0.150982	-0.191495	0.254525	-0.593189	0.553055	0.863574
SLC2A4RG	9.95303	0.149114	0.187881	0.251364	0.593219	0.553035	0.863574
SRP68	400.477	0.101504	0.110654	0.171124	0.593161	0.553074	0.863574
TNKS2-AS1	9.6759	0.161889	0.218697	0.272745	0.593555	0.55281	0.863574
TRMT13	224.806	-0.0997486	-0.108352	0.168089	-0.593428	0.552894	0.863574
ZNF408	58.3359	-0.125581	-0.144924	0.211721	-0.593145	0.553084	0.863574
AC096558.1	12.4799	-0.140833	-0.171223	0.23759	-0.592756	0.553345	0.863647
ARHGEF26	14.8821	0.165103	0.229162	0.278683	0.59244	0.553556	0.863647
CDK17	338.301	-0.087071	-0.0925665	0.146974	-0.592424	0.553567	0.863647
GFOD2	112.453	0.0829156	0.0876112	0.139963	0.592412	0.553575	0.863647
IFI27L1	33.5397	-0.160478	-0.215014	0.270706	-0.592812	0.553307	0.863647
IQCE	19.2121	0.16107	0.217053	0.271697	0.592829	0.553296	0.863647
KLC4	63.7517	-0.113032	-0.126318	0.190782	-0.592463	0.55354	0.863647
KLF16	6.23749	-0.159711	-0.212522	0.269694	-0.592193	0.553721	0.863647
LRRC16A	173.96	-0.15771	-0.207919	0.266269	-0.592295	0.553653	0.863647
MLLT3	61.7728	0.137753	0.165676	0.232628	0.592157	0.553745	0.863647
PDE12	230.581	-0.0843813	-0.089346	0.14251	-0.592109	0.553777	0.863647
RN7SL749P	5.24295	0.176317	0.27404	0.297767	0.59213	0.553764	0.863647
TBKBP1	4.48063	0.183838	0.354827	0.310534	0.592005	0.553847	0.863647
TMEM185AP1	8.17334	-0.152511	-0.195031	0.25732	-0.592691	0.553388	0.863647
TMEM248	954.233	-0.103959	-0.113912	0.175611	-0.591982	0.553863	0.863647
TTC26	28.1982	0.138919	0.167674	0.234351	0.592782	0.553327	0.863647
TTLL12	63.9685	-0.139952	-0.169583	0.236195	-0.592527	0.553498	0.863647
AL590235.1	17.7345	0.117428	0.132708	0.198424	0.591802	0.553983	0.863669
C9orf16	154.311	-0.0759946	-0.0795421	0.128471	-0.591531	0.554164	0.863669
KLHDC10	57.1738	-0.119668	-0.136028	0.202182	-0.59188	0.553931	0.863669
RP11-203M5.7	15.8929	-0.125606	-0.145125	0.212308	-0.591621	0.554104	0.863669
RP4-635A23.6	26.8144	0.16266	0.222361	0.27499	0.591511	0.554178	0.863669
RP4-666F24.3	4.00749	-0.174875	-0.26593	0.295525	-0.591741	0.554024	0.863669
ZNF619	42.7241	-0.129276	-0.15109	0.218552	-0.591511	0.554178	0.863669
FAM169A	43.498	-0.167402	-0.236653	0.28326	-0.590983	0.554532	0.864018
PAQR3	162.631	-0.0976107	-0.105682	0.165156	-0.59102	0.554507	0.864018
RP1-12G14.9	10.6003	0.161888	0.220254	0.273906	0.591035	0.554497	0.864018
SERPINB9P1	115.118	0.104365	0.114523	0.176691	0.590662	0.554747	0.864286
DYNC1H1	558.15	-0.0647926	-0.0669459	0.109711	-0.590574	0.554806	0.864311
CLCC1	120.937	-0.108216	-0.119721	0.183329	-0.590284	0.555	0.864323
PDZD7	6.71012	0.159853	0.214658	0.270827	0.590241	0.555029	0.864323
RARG	23.3146	-0.145231	-0.18011	0.245961	-0.590462	0.554881	0.864323
SMOX	11.2349	0.18096	0.441697	0.306504	0.590401	0.554922	0.864323
ZNF268	204.953	0.103264	0.113075	0.174932	0.590308	0.554984	0.864323
ABL1	40.0305	-0.10989	-0.121989	0.186292	-0.589881	0.55527	0.86448
FAHD2A	111.199	-0.107295	-0.118491	0.181927	-0.589768	0.555346	0.86448
LY75	71.6275	-0.120027	-0.136693	0.203498	-0.58982	0.555312	0.86448
RP1-221C16.8	9.47347	0.126712	0.147094	0.214837	0.589804	0.555322	0.86448
RP4-612B15.2	12.6177	0.100495	0.109463	0.170334	0.589986	0.5552	0.86448
CTD-2537I9.13	7.34187	0.126619	0.147052	0.21484	0.589366	0.555616	0.864498
DCTN2	490.526	-0.0875431	-0.0932029	0.148504	-0.589499	0.555527	0.864498
NDC80	96.8925	0.166053	0.233947	0.281721	0.589426	0.555576	0.864498
RP11-532F12.5	12.0471	0.14199	0.173987	0.240824	0.589602	0.555458	0.864498
RP11-597A11.4	14.2641	-0.112199	-0.12528	0.190325	-0.58951	0.555519	0.864498
RP11-676M6.1	47.4743	0.0883491	0.0942096	0.149892	0.589417	0.555582	0.864498
AKR1B1P1	5.49789	-0.139276	-0.169069	0.236359	-0.589255	0.55569	0.864529
NAP1L1P1	17.9234	0.0857845	0.091104	0.145593	0.589207	0.555722	0.864529
CFAP57	4.33127	0.182943	0.373984	0.310799	0.588621	0.556115	0.864708
DISC1-IT1	11.9974	0.129598	0.152016	0.220177	0.588609	0.556124	0.864708
NDEL1	450.895	0.0850733	0.0902444	0.144458	0.588915	0.555918	0.864708
RBM8A	820.935	-0.0437611	-0.0444053	0.0743387	-0.588672	0.556081	0.864708
RP11-51L5.5	15.8339	-0.123258	-0.141645	0.209414	-0.588586	0.556139	0.864708
RP11-669I1.1	4.06842	0.150049	0.191078	0.254862	0.588745	0.556032	0.864708
ZNF337	9.60348	-0.144128	-0.178278	0.244753	-0.588873	0.555946	0.864708
AL022476.2	20.6505	0.104803	0.115184	0.178117	0.588396	0.556266	0.864771
EEF1A1	20337.4	-0.0545083	-0.0557755	0.0926382	-0.5884	0.556264	0.864771
CHCHD2P9	30.2497	-0.0949412	-0.102398	0.161438	-0.588098	0.556466	0.865015
CTD-2179L22.1	48.4235	0.143904	0.178142	0.244802	0.58784	0.55664	0.865217
CDC42P6	96.9792	0.0732475	0.0764652	0.124719	0.587302	0.557001	0.865376
GAPDHP65	96.067	0.114459	0.128685	0.194808	0.587547	0.556836	0.865376
NDUFAF5	61.232	0.111362	0.124265	0.189589	0.587389	0.556943	0.865376
PSMA8	23.1083	0.171755	0.25716	0.292398	0.587401	0.556934	0.865376
RP11-514P8.8	110.596	-0.115891	-0.130705	0.197247	-0.587543	0.556839	0.865376
SIGLEC14	131.524	0.162552	0.223753	0.276772	0.587314	0.556993	0.865376
EEF1A1P19	1005.62	-0.056562	-0.0579895	0.0963328	-0.587152	0.557101	0.865398
KIF15	23.7377	0.172717	0.262075	0.294159	0.587157	0.557098	0.865398
MLYCD	40.2031	-0.156347	-0.206207	0.266351	-0.586995	0.557207	0.865495
BMF	49.536	-0.123079	-0.141607	0.209982	-0.586144	0.557779	0.865645
COPRS	101.467	-0.124285	-0.143565	0.212015	-0.586207	0.557737	0.865645
CTAGE5	38.773	0.0866662	0.0921884	0.147765	0.586513	0.557531	0.865645
DEAF1	89.6527	-0.107447	-0.118865	0.183285	-0.586225	0.557724	0.865645
F8A1	18.6067	-0.146927	-0.184403	0.250429	-0.5867	0.557405	0.865645
FAM188A	124.928	0.0999031	0.108827	0.170434	0.58617	0.557761	0.865645
GOPC	184.997	-0.0986218	-0.107137	0.168237	-0.586208	0.557736	0.865645
KMT5B	272.368	0.0660669	0.0683959	0.112667	0.586389	0.557614	0.865645
NPIPA7	23.2912	0.116957	0.132405	0.199508	0.586225	0.557724	0.865645
PSMD5	196.911	0.0790896	0.0832179	0.134922	0.586187	0.55775	0.865645
RP11-350G24.2	4.72876	-0.152338	-0.196805	0.259681	-0.586634	0.55745	0.865645
RP4-604A21.1	21.601	0.105339	0.115994	0.179746	0.586041	0.557848	0.865686
AHNAK	2223.29	-0.09629	-0.104179	0.16452	-0.58528	0.55836	0.865934
C8orf37	34.6033	-0.133749	-0.159372	0.228598	-0.585082	0.558492	0.865934
CCDC130	183.49	-0.0552342	-0.0565663	0.0943244	-0.585577	0.55816	0.865934
CTD-2302E22.4	7.08391	0.172611	0.263708	0.29486	0.585401	0.558278	0.865934
DROSHA	157.275	-0.121892	-0.139921	0.208351	-0.585032	0.558526	0.865934
FAM159A	47.4038	-0.111793	-0.124974	0.190879	-0.585674	0.558095	0.865934
FHL3	18.2203	0.149708	0.19113	0.255868	0.585098	0.558482	0.865934
GPX8	5.86734	-0.151661	-0.194938	0.258962	-0.58565	0.558111	0.865934
MSN	3264.39	-0.0984076	-0.106898	0.168158	-0.585208	0.558408	0.865934
RMND5A	425.469	-0.0626685	-0.0646466	0.107049	-0.585418	0.558267	0.865934
RP11-295G24.5	4.38873	-0.178068	-0.293879	0.304241	-0.585285	0.558356	0.865934
RPS26P13	17.0502	-0.127997	-0.149528	0.21881	-0.584968	0.558569	0.865934
ZNF668	15.2898	-0.136207	-0.163661	0.232748	-0.58521	0.558407	0.865934
MFSD12	57.5648	-0.120452	-0.137731	0.205967	-0.584812	0.558674	0.866006
RP11-815I9.4	5.99292	-0.179589	-0.310023	0.30711	-0.58477	0.558702	0.866006
KLF7	219.996	0.102676	0.112517	0.175609	0.584685	0.558759	0.866027
ZNF792	55.4525	-0.168808	-0.245845	0.288751	-0.584616	0.558806	0.866033
AC007050.17	4.61877	-0.170893	-0.254336	0.292422	-0.584404	0.558948	0.866052
CTD-2290C23.1	11.6464	0.112354	0.125795	0.19225	0.584417	0.55894	0.866052
CWC22	534.246	0.0827539	0.0875618	0.141573	0.584531	0.558863	0.866052
MACROD1	6.71341	0.169027	0.24833	0.289307	0.584249	0.559053	0.866089
RP5-966M1.6	7.29516	0.160155	0.21771	0.274126	0.584241	0.559058	0.866089
ZFYVE28	12.7344	-0.151895	-0.196153	0.260084	-0.584025	0.559204	0.866247
ASXL2	150.875	-0.0852084	-0.0905076	0.145972	-0.583732	0.559401	0.866412
CENPB	8.74455	0.163868	0.229202	0.280901	0.583367	0.559646	0.866412
EMC4	722.958	0.0551159	0.0564527	0.0945105	0.583173	0.559777	0.866412
HIST1H2AG	32.6703	0.142324	0.17602	0.244013	0.583266	0.559714	0.866412
NEMF	1069.48	0.0462201	0.0469964	0.0792191	0.583446	0.559593	0.866412
R3HCC1L	198.501	-0.0789624	-0.0831092	0.135375	-0.583288	0.559699	0.866412
RP1-102E24.1	25.6051	0.088591	0.0946137	0.151757	0.583767	0.559377	0.866412
RP11-31H5.3	10.1135	-0.147069	-0.18546	0.252129	-0.583308	0.559686	0.866412
RRM2P3	4.66611	0.180409	0.405957	0.309365	0.58316	0.559785	0.866412
SNX19	241.413	-0.0827989	-0.0876338	0.141975	-0.583194	0.559763	0.866412
ZFYVE19	94.0312	-0.0895267	-0.0957572	0.153457	-0.5834	0.559624	0.866412
IL12A-AS1	5.63763	-0.147963	-0.187596	0.253825	-0.582936	0.559937	0.866417
IQSEC1	530.346	-0.0818216	-0.0864798	0.140396	-0.58279	0.560035	0.866417
ORC4	681.719	0.0556059	0.0569814	0.0954001	0.58287	0.559981	0.866417
RPS15AP17	7.10232	0.127298	0.148817	0.218437	0.58277	0.560048	0.866417
TRPM7	421.769	0.0728302	0.0760354	0.124928	0.582977	0.559908	0.866417
ZNF436	22.8623	-0.177616	-0.295412	0.304709	-0.582904	0.559958	0.866417
CCDC137	121.984	-0.0782397	-0.0822703	0.134293	-0.582605	0.560159	0.866522
AC002398.11	4.67853	0.171277	0.260083	0.294147	0.582284	0.560376	0.866534
KIF23	30.0255	0.180682	0.345504	0.310393	0.582108	0.560494	0.866534
NDUFS6	204.64	0.105699	0.116696	0.181555	0.582187	0.560441	0.866534
RP11-115C21.2	57.7323	-0.0828569	-0.0877334	0.142342	-0.582098	0.5605	0.866534
RP11-474B12.1	5.64944	-0.172154	-0.262896	0.295704	-0.582184	0.560443	0.866534
SKA2	210.059	0.0775031	0.0814281	0.133083	0.582366	0.56032	0.866534
TOP1	206.456	0.100305	0.109494	0.172313	0.582109	0.560493	0.866534
ZNF263	280.968	-0.0882316	-0.0942067	0.15158	-0.58208	0.560513	0.866534
ARHGEF26-AS1	41.081	-0.0963249	-0.104317	0.165578	-0.581749	0.560736	0.86663
CLEC4F	6.95453	0.134423	0.874001	0.231074	0.581731	0.560748	0.86663
ISOC1	225.24	-0.0931601	-0.100324	0.160115	-0.581834	0.560678	0.86663
RP11-44F14.7	19.955	-0.125955	-0.146588	0.216467	-0.581868	0.560655	0.86663
KCNN3	34.8778	0.146288	0.184658	0.251736	0.581118	0.561161	0.866733
MIDN	16.8116	0.169429	0.251822	0.291461	0.581312	0.56103	0.866733
MIR210HG	11.1663	0.143681	0.178914	0.24719	0.581258	0.561067	0.866733
PYGB	147.239	-0.0911694	-0.0978449	0.156785	-0.581493	0.560908	0.866733
RP11-734E19.1	12.1282	0.109726	0.122333	0.188782	0.581233	0.561084	0.866733
RPL4	3452.85	-0.0558928	-0.0572972	0.0961319	-0.581418	0.560959	0.866733
SERHL	12.0552	0.132628	0.158065	0.228214	0.581158	0.561134	0.866733
SPC25	59.041	0.126026	0.146857	0.21675	0.581436	0.560947	0.866733
ZBTB16	142.005	-0.17536	-0.282308	0.301879	-0.580894	0.561312	0.866901
PLCG2	1125.22	-0.0659563	-0.0683171	0.113571	-0.580748	0.56141	0.866986
GPR150	4.683	0.17843	0.313385	0.30737	0.580506	0.561574	0.867026
NCOR2	33.0157	0.107173	0.118736	0.184658	0.580388	0.561653	0.867026
RPSAP11	17.1056	0.10641	0.117728	0.18334	0.580398	0.561646	0.867026
SPEN	474.714	-0.0831855	-0.0881463	0.143313	-0.580445	0.561614	0.867026
ZSCAN20	11.0789	-0.138827	-0.169404	0.239152	-0.580497	0.56158	0.867026
CAB39L	43.4986	-0.149084	-0.190638	0.256996	-0.580101	0.561846	0.867258
CH17-385C13.2	16.5425	0.116056	0.13168	0.200158	0.579819	0.562037	0.867485
NAIF1	42.674	0.109273	0.121743	0.188515	0.57965	0.562151	0.867594
ZFY	17.2372	-0.0928297	-0.0999784	0.160186	-0.579513	0.562243	0.86767
RP11-12M9.4	4.90079	0.161926	0.225312	0.279471	0.579401	0.562319	0.86772
PPM1K	822.531	0.086346	0.0919839	0.149078	0.5792	0.562454	0.867861
ALDH1B1	51.1037	-0.140776	-0.173394	0.243101	-0.579086	0.562531	0.867871
BHLHB9	9.75931	0.141483	0.17495	0.244564	0.57851	0.56292	0.867871
CLYBL	87.7665	-0.0933856	-0.100696	0.161399	-0.578601	0.562858	0.867871
DEGS1	819.71	-0.0937519	-0.101163	0.162046	-0.578552	0.562891	0.867871
DNAJB6	668.356	0.0596786	0.0614178	0.103103	0.578827	0.562706	0.867871
FRG1DP	45.7203	-0.122627	-0.14159	0.211946	-0.578575	0.562876	0.867871
HSPA9P1	14.6929	0.124668	0.145034	0.215521	0.578448	0.562962	0.867871
MID1IP1	63.3186	0.117488	0.133709	0.202901	0.579038	0.562563	0.867871
MSH2	276.712	-0.104881	-0.115737	0.181283	-0.578552	0.562891	0.867871
RNH1	887.332	0.0875536	0.0934697	0.151344	0.578509	0.562921	0.867871
RP11-10D7.5	10.2753	-0.113846	-0.12834	0.196743	-0.578657	0.562821	0.867871
TCTA	294.743	-0.0816238	-0.0863247	0.141115	-0.578421	0.56298	0.867871
ATF2	322.015	0.0666973	0.0691673	0.115352	0.578209	0.563123	0.867958
GAPDHP40	10.8664	0.14726	0.187199	0.254663	0.578254	0.563093	0.867958
SPACA9	48.5588	0.0824556	0.0873277	0.142627	0.57812	0.563183	0.867984
CUL3	161.488	-0.064273	-0.0664727	0.111221	-0.577885	0.563342	0.867993
PRR13	1834.25	-0.0562329	-0.0576817	0.097289	-0.577999	0.563265	0.867993
RP11-845C23.2	12.1237	0.133236	0.159412	0.230567	0.577862	0.563357	0.867993
RSBN1L	154.748	0.0601167	0.0619017	0.104034	0.577855	0.563362	0.867993
TROAP	10.6324	0.178006	0.317917	0.308166	0.577629	0.563514	0.868161
SWT1	79.3209	0.121079	0.139355	0.209647	0.577537	0.563577	0.86819
CASC4	1022.99	-0.05972	-0.0614727	0.103468	-0.577185	0.563814	0.868259
NFKB1	115.53	0.110018	0.122947	0.190618	0.577165	0.563828	0.868259
RP11-589C21.5	13.1182	0.174392	0.283641	0.302139	0.577191	0.56381	0.868259
SCAMP1	282.592	-0.0892	-0.0955203	0.154552	-0.577151	0.563838	0.868259
SUZ12P1	74.1918	-0.0768226	-0.0807075	0.133064	-0.577336	0.563713	0.868259
PES1	247.425	-0.0867899	-0.0925674	0.150411	-0.577017	0.563928	0.868264
RPL13AP5	431.805	-0.0620702	-0.0640484	0.10757	-0.577022	0.563925	0.868264
GTF2IRD2B	181.466	0.073282	0.0766354	0.127092	0.576604	0.564207	0.868277
LINC00449	4.15696	0.160253	0.221966	0.277948	0.576557	0.564239	0.868277
RPL7AP73	9.84254	0.119202	0.136547	0.206671	0.576771	0.564094	0.868277
SARAF	5055.69	0.0640193	0.0662013	0.110974	0.576887	0.564016	0.868277
TCEB2P1	6.8388	0.135281	0.163427	0.234561	0.57674	0.564115	0.868277
VDR	18.4612	0.160106	0.221383	0.277612	0.576726	0.564124	0.868277
ZCCHC10	513.822	0.08512	0.0905552	0.147615	0.576636	0.564185	0.868277
ZNF761	157.393	0.095379	0.103315	0.165448	0.576488	0.564285	0.868281
WNT3	7.24678	-0.171726	-0.266461	0.297928	-0.576399	0.564346	0.868307
ATG2A	25.9683	0.139659	0.171665	0.242357	0.576254	0.564444	0.868391
AC007229.3	24.0911	0.0959389	0.104108	0.166711	0.575479	0.564967	0.868397
ACOT13	96.2303	-0.072136	-0.0753383	0.12534	-0.575524	0.564937	0.868397
ADH5	378.407	0.0820821	0.0869269	0.142555	0.575793	0.564755	0.868397
ALKBH3-AS1	5.6146	0.164998	0.237836	0.286523	0.575864	0.564707	0.868397
IDI1	900.375	0.0548425	0.0561927	0.095195	0.576107	0.564543	0.868397
NXF1	795.594	-0.0766795	-0.0805625	0.133179	-0.575761	0.564777	0.868397
RP11-297B17.2	6.72961	-0.156425	-0.210204	0.271732	-0.57566	0.564845	0.868397
RP11-305M3.2	37.0018	-0.0937204	-0.101216	0.162707	-0.576007	0.564611	0.868397
RP11-35J6.1	9.48775	0.125427	0.146428	0.21791	0.575592	0.564891	0.868397
RP11-722G7.1	33.4577	0.0916817	0.0986493	0.159299	0.575531	0.564932	0.868397
TMEM200A	10.9033	-0.169721	-0.488443	0.294914	-0.575492	0.564958	0.868397
ZNF845	88.2175	0.136373	0.165668	0.23696	0.575512	0.564945	0.868397
SNORA70G	14.4201	-0.125659	-0.146723	0.218427	-0.575292	0.565094	0.868525
ZFYVE21	102.529	0.125146	0.146081	0.21758	0.575175	0.565173	0.86858
AC010412.1	13.2892	0.12777	0.150362	0.222346	0.574643	0.565533	0.868655
C11orf63	51.6991	-0.136141	-0.165297	0.23704	-0.574336	0.565741	0.868655
KLF8	186.719	-0.0940681	-0.101674	0.163614	-0.574939	0.565332	0.868655
LARP1B	127.147	-0.126509	-0.148294	0.220185	-0.574555	0.565592	0.868655
LINC01624	8.80013	0.1755	0.439725	0.305202	0.575029	0.565271	0.868655
LRBA	359.249	-0.0713457	-0.0744494	0.124222	-0.574338	0.565739	0.868655
PRKCA	18.7264	0.114816	0.130009	0.199785	0.574699	0.565495	0.868655
RP11-51F16.1	91.0034	0.0968407	0.105243	0.168458	0.574865	0.565383	0.868655
RP11-90K6.1	6.71491	0.144909	0.183182	0.252151	0.574691	0.565501	0.868655
TBC1D16	14.5005	0.174508	0.289091	0.30382	0.574379	0.565711	0.868655
TRIM28	82.5736	-0.121648	-0.140396	0.211644	-0.574775	0.565443	0.868655
UGDH	245.514	0.10443	0.115339	0.181828	0.574335	0.565741	0.868655
ZNF618	14.9741	0.17179	0.270644	0.299154	0.574254	0.565796	0.868672
DNMT1	347.668	-0.0750239	-0.078669	0.130719	-0.573934	0.566013	0.868827
ENKUR	8.79227	0.178265	0.374227	0.310614	0.573912	0.566027	0.868827
TPCN1	224.984	-0.10105	-0.110779	0.176069	-0.573923	0.56602	0.868827
INVS	113.226	-0.127108	-0.149401	0.22153	-0.573774	0.566121	0.868838
SUB1	3606.89	0.1207	0.13907	0.21036	0.573776	0.566119	0.868838
DPY19L2P2	56.0825	0.0864499	0.0922339	0.150793	0.573303	0.56644	0.869194
RP11-501E14.1	57.9379	0.112288	0.126435	0.195843	0.573356	0.566404	0.869194
STAG3L4	216.763	-0.0765522	-0.0804529	0.133569	-0.573127	0.566559	0.86931
CPT2	98.3007	-0.105901	-0.117411	0.184938	-0.57263	0.566895	0.869338
CTA-445C9.14	41.9675	-0.170725	-0.265501	0.298104	-0.572701	0.566847	0.869338
ERGIC3	723.309	-0.0876441	-0.0937122	0.153014	-0.572784	0.566791	0.869338
FOXRED1	126.361	0.126331	0.148272	0.220595	0.572681	0.56686	0.869338
GTF2F2	319.186	-0.0542303	-0.0555506	0.0947215	-0.572524	0.566967	0.869338
IER3IP1	402.271	0.0699461	0.07288	0.122127	0.572731	0.566827	0.869338
IPO5	289.321	-0.0713508	-0.0744731	0.124552	-0.572861	0.566739	0.869338
SCN2A	5.6253	0.177885	0.348574	0.310697	0.572535	0.56696	0.869338
TRAF1	80.1728	-0.126306	-0.148148	0.220485	-0.572856	0.566742	0.869338
RP11-460E7.8	4.53199	0.156511	0.212248	0.273406	0.572449	0.567018	0.86935
TIMELESS	215.617	-0.0943274	-0.102088	0.164841	-0.572234	0.567163	0.869506
MMP11	18.4903	-0.128201	-0.151431	0.224093	-0.572088	0.567262	0.869591
IGKV3D-15	1361.64	-0.145807	-0.18537	0.254959	-0.571886	0.567399	0.869602
MTHFD1	448.528	-0.0764718	-0.0803798	0.133717	-0.571891	0.567396	0.869602
XRRA1	110.512	-0.131328	-0.156827	0.229609	-0.571961	0.567348	0.869602
RP11-182L21.5	55.0336	-0.111967	-0.126014	0.195881	-0.571608	0.567587	0.869746
RP11-210M15.2	8.44972	0.120882	0.139543	0.211498	0.571555	0.567624	0.869746
TRMT6	168.185	0.0828994	0.0879936	0.145011	0.571675	0.567542	0.869746
ACO1	100.159	-0.096438	-0.10484	0.168836	-0.571192	0.567869	0.869807
DUS3L	120.393	0.0851393	0.0906846	0.149015	0.571347	0.567764	0.869807
FAM186B	4.90665	-0.177304	-0.370595	0.310474	-0.571076	0.567948	0.869807
OS9	536.811	0.0867979	0.0927147	0.151904	0.571398	0.56773	0.869807
PHYH	97.6462	0.113161	0.127871	0.198208	0.57092	0.568054	0.869807
POLR1C	242.445	0.083588	0.0888263	0.146382	0.571026	0.567982	0.869807
UBE3D	42.3138	-0.139606	-0.172456	0.244367	-0.571294	0.5678	0.869807
UCHL5	412.412	-0.0795459	-0.0840029	0.139315	-0.570981	0.568013	0.869807
UG0898H09	12.0187	-0.113999	-0.129044	0.199605	-0.571122	0.567917	0.869807
STAT6	1160.37	-0.0693699	-0.0722456	0.12156	-0.570661	0.568229	0.870009
MTCO1P22	7.33695	0.170139	0.2675	0.29823	0.570496	0.568342	0.870066
TNFSF4	20.8782	0.175797	0.312816	0.308158	0.570478	0.568354	0.870066
RAD50	594.112	0.0667313	0.0692816	0.117027	0.570223	0.568527	0.870265
WDR60	145.819	0.0749795	0.0786822	0.13153	0.570055	0.568641	0.870373
KTN1	1274.47	0.0520341	0.0532079	0.0912931	0.569967	0.5687	0.870397
IPO7	104.028	0.093039	0.100549	0.1633	0.569742	0.568852	0.870564
RPS12	2462.22	0.0728382	0.0762124	0.127863	0.569657	0.56891	0.870586
ZNF672	171.235	0.0778816	0.0820629	0.13675	0.56952	0.569003	0.870661
IGLV3-27	166.723	-0.158381	-0.218774	0.278179	-0.56935	0.569119	0.870772
RPH3A	4.99232	-0.164345	-0.51492	0.288687	-0.569283	0.569164	0.870775
ARMCX2	24.4566	0.161226	0.229262	0.2834	0.568899	0.569425	0.870917
CCDC58	105.757	0.0808236	0.085554	0.142134	0.568642	0.569599	0.870917
CDK18	4.93053	0.176787	0.363983	0.310749	0.568907	0.569419	0.870917
CNGB1	6.35015	0.125155	0.146651	0.22007	0.568707	0.569555	0.870917
DGUOK-AS1	6.74665	-0.143711	-0.181202	0.252762	-0.568564	0.569652	0.870917
IGLV5-48	19.681	0.165023	0.243171	0.290122	0.568806	0.569488	0.870917
MROH8	16.5812	-0.167533	-0.253997	0.294662	-0.568559	0.569655	0.870917
RP5-1009N12.1	8.31901	0.110884	0.124731	0.195045	0.568506	0.569691	0.870917
RPL12P41	21.9905	0.0841235	0.0895272	0.147942	0.568625	0.569611	0.870917
RTF1	494.189	0.0505797	0.0516582	0.0888853	0.569045	0.569326	0.870917
RP11-66B24.4	11.9874	0.134813	0.164018	0.237164	0.568439	0.569737	0.87092
SLC39A1	208.863	0.0797262	0.0842616	0.140283	0.568325	0.569814	0.870972
MED7	184.954	0.0664037	0.0689364	0.116861	0.568228	0.56988	0.871006
KANSL1-AS1	85.9022	0.143334	0.181091	0.252346	0.568005	0.570032	0.871011
MTPAP	326.579	-0.0770157	-0.0810724	0.135574	-0.568072	0.569986	0.871011
RPL14P1	570.962	-0.0532602	-0.0545306	0.0937733	-0.567968	0.570057	0.871011
SLC2A11	55.0114	-0.101733	-0.111932	0.179101	-0.568022	0.57002	0.871011
EEF1A1P7	63.5499	-0.0601232	-0.0619795	0.105904	-0.567712	0.570231	0.87121
EXOC6B	62.72	-0.132566	-0.159678	0.23357	-0.567562	0.570332	0.871232
SETD6	75.6345	-0.0918423	-0.0990951	0.161813	-0.567581	0.570319	0.871232
CCDC15	10.2651	-0.175132	-0.313292	0.308732	-0.56726	0.570537	0.87128
CTD-2026K11.3	7.29826	0.121951	0.141593	0.21496	0.567321	0.570496	0.87128
SOCS2-AS1	22.1518	0.110974	0.124886	0.195603	0.567343	0.570481	0.87128
WDCP	58.5315	-0.143079	-0.18052	0.252163	-0.567406	0.570438	0.87128
AASDH	146.579	-0.0830688	-0.0882844	0.146529	-0.566911	0.570775	0.871311
CTD-3014M21.1	228.504	0.165768	0.248034	0.292311	0.567096	0.570649	0.871311
GLA	110.25	0.11293	0.127806	0.199157	0.567039	0.570687	0.871311
PEX1	219.974	-0.0657049	-0.0681612	0.115888	-0.566968	0.570736	0.871311
TMEM101	116.398	0.0949142	0.103022	0.16741	0.566955	0.570745	0.871311
ARL16	286.051	0.0790799	0.0835588	0.139959	0.565022	0.572059	0.871401
ARL17B	97.896	-0.101361	-0.111558	0.179222	-0.565558	0.571694	0.871401
AURKAIP1	378.425	0.0750952	0.0788842	0.132902	0.565042	0.572045	0.871401
CALCOCO1	691.42	-0.0703893	-0.0734647	0.124519	-0.565288	0.571878	0.871401
CALM1	5331.86	0.0447474	0.0454959	0.0790768	0.565872	0.571481	0.871401
CKAP4	139.716	0.156548	0.215181	0.276444	0.566293	0.571195	0.871401
COQ9	219.284	0.0880648	0.0944341	0.155854	0.565047	0.572042	0.871401
CTB-25B13.5	9.02184	0.138898	0.172096	0.24551	0.565753	0.571562	0.871401
CTD-2378E12.1	12.7771	0.119785	0.138378	0.211586	0.56613	0.571305	0.871401
ECI2	252.976	0.0938349	0.101675	0.165745	0.566139	0.571299	0.871401
EXD1	13.3384	0.126606	0.149504	0.223907	0.565441	0.571774	0.871401
GSPT2	93.9684	0.109856	0.123416	0.194321	0.565332	0.571848	0.871401
HRK	145.666	0.124702	0.14634	0.220519	0.565492	0.571739	0.871401
KDM8	25.1814	0.138445	0.171385	0.244753	0.565653	0.57163	0.871401
LCN2	4.28496	0.152579	0.628499	0.269715	0.565706	0.571593	0.871401
LRRC19	6.68596	0.131727	0.158405	0.232619	0.566278	0.571205	0.871401
MAPK12	5.54424	0.175077	0.321501	0.309425	0.565814	0.57152	0.871401
NFS1	149.252	0.0892797	0.095936	0.157847	0.56561	0.571659	0.871401
NPM1P39	79.4063	0.0668877	0.0695039	0.118112	0.566306	0.571186	0.871401
NT5C3AP1	95.0252	-0.0768807	-0.0809708	0.136035	-0.565154	0.571969	0.871401
OSTM1	483.073	0.078615	0.0830052	0.139098	0.565178	0.571953	0.871401
PDGFA	4.12963	0.169163	0.480536	0.298568	0.566583	0.570998	0.871401
PLA2G4C	40.5221	0.168323	0.261354	0.297253	0.566263	0.571215	0.871401
RP1-187B23.1	4.12557	0.164495	0.24395	0.291004	0.565269	0.571891	0.871401
RP11-168J19.2	7.80662	0.131684	0.158434	0.232945	0.565301	0.571869	0.871401
RP11-178H8.7	6.07878	-0.172415	-0.287157	0.304611	-0.566018	0.571381	0.871401
RP11-309H21.3	7.34468	-0.123279	-0.143971	0.218205	-0.564969	0.572095	0.871401
SPATA33	27.6691	-0.12305	-0.143557	0.217723	-0.56517	0.571958	0.871401
ZNF721	298.976	-0.102363	-0.112868	0.180685	-0.566525	0.571037	0.871401
ACKR2	14.1279	0.10546	0.11718	0.186733	0.564762	0.572235	0.871405
RP11-164J13.1	4.634	-0.15596	-0.21368	0.276178	-0.56471	0.572271	0.871405
SERHL2	48.059	0.107982	0.120767	0.191181	0.564815	0.572199	0.871405
UBE2D4	178.839	-0.0607637	-0.0626997	0.107588	-0.564782	0.572222	0.871405
PCID2	398.191	-0.0699957	-0.0730267	0.123981	-0.564568	0.572368	0.871486
AC109829.2	19.1284	-0.104288	-0.115581	0.184818	-0.564276	0.572566	0.871589
BRPF3	39.9425	-0.149677	-0.196668	0.265226	-0.564338	0.572524	0.871589
SYAP1	365.718	0.05651	0.0580576	0.100138	0.564321	0.572536	0.871589
CLDND1	673.9	0.0856908	0.0915356	0.151943	0.563969	0.572775	0.871776
NOP14-AS1	42.2019	0.128795	0.153507	0.228364	0.563991	0.57276	0.871776
ERN1	88.7032	0.134023	0.163103	0.237676	0.563889	0.572829	0.871792
ANAPC11	367.025	0.0860143	0.0919497	0.152705	0.563273	0.573249	0.871883
ARMCX3	219.919	0.0899058	0.0967856	0.159625	0.563229	0.573279	0.871883
ARRDC2	418.806	0.113749	0.129242	0.201856	0.563516	0.573083	0.871883
CIC	38.4328	-0.10833	-0.121276	0.192236	-0.563528	0.573075	0.871883
DBI	1296.98	0.0742458	0.0779241	0.131805	0.5633	0.573231	0.871883
MON1B	172.772	0.0804572	0.0852238	0.142851	0.563226	0.573281	0.871883
RP11-110J1.2	53.4357	0.0606291	0.062565	0.107602	0.563459	0.573123	0.871883
RP11-54C4.3	12.1923	0.121255	0.140961	0.215174	0.563522	0.573079	0.871883
SND1-IT1	50.0824	0.150458	0.199207	0.266974	0.563567	0.573049	0.871883
CTD-2509G16.3	10.9625	-0.167967	-0.261782	0.298262	-0.563153	0.573331	0.871892
LINC00989	7.18308	0.168164	0.264618	0.298646	0.563089	0.573374	0.871892
AC000068.5	20.4519	0.133153	0.161594	0.236551	0.562893	0.573508	0.871912
APEX1	643.644	-0.0508301	-0.0519506	0.0903039	-0.562878	0.573518	0.871912
ZNF28	149.232	-0.0996547	-0.10939	0.177042	-0.562888	0.573511	0.871912
DNAJC3	719.069	0.0997343	0.109523	0.177259	0.562648	0.573674	0.871982
ENO1	2495.08	0.0846184	0.0902589	0.150437	0.562484	0.573787	0.871982
HACD3	288.404	0.0904166	0.0974461	0.160737	0.562514	0.573766	0.871982
NFKB2	314.265	-0.0996787	-0.109432	0.177221	-0.562455	0.573806	0.871982
RPL3P7	56.2186	-0.0577266	-0.0593918	0.102646	-0.562384	0.573855	0.871982
TFRC	623.288	0.109531	0.123124	0.194734	0.562464	0.5738	0.871982
TMEM14B	663.878	0.0533683	0.054674	0.0949	0.562364	0.573868	0.871982
DHX57	100.087	0.101618	0.112061	0.180735	0.562251	0.573945	0.872033
GOLGA6L4	22.3277	0.133448	0.162211	0.237433	0.562048	0.574083	0.872111
GTF2A2	713.037	0.0587019	0.0604602	0.104436	0.562087	0.574057	0.872111
MRPS18AP1	8.10854	0.112983	0.128209	0.201048	0.561972	0.574135	0.872122
TGIF2	258.879	0.0921857	0.0996919	0.164058	0.561909	0.574178	0.872122
SARS	872.719	0.0710367	0.0742481	0.126437	0.561833	0.57423	0.872135
DHX40	83.5932	0.0997678	0.109603	0.177625	0.561676	0.574337	0.872231
AC079922.3	6.2127	0.172281	0.298046	0.306802	0.561539	0.57443	0.872266
GPR68	6.15579	-0.172095	-0.294634	0.306483	-0.561515	0.574446	0.872266
APBB3	139.96	-0.0773168	-0.0815294	0.137714	-0.561431	0.574504	0.872287
ZSCAN29	132.846	-0.0971658	-0.106152	0.173123	-0.561252	0.574626	0.872406
AC008697.1	59.0549	0.143866	0.184027	0.256431	0.56103	0.574777	0.87252
DCAF17	98.2546	-0.0984321	-0.107841	0.175462	-0.56099	0.574804	0.87252
ZNF689	62.2409	-0.105723	-0.117748	0.188471	-0.56095	0.574832	0.87252
COX5BP6	5.43926	0.158073	0.222774	0.281838	0.560866	0.574889	0.872541
NKX3-1	26.8681	-0.1491	-0.196302	0.265897	-0.560745	0.574972	0.8726
AC123023.1	8.41581	-0.16483	-0.248318	0.294021	-0.560608	0.575065	0.872676
BCAT1	53.5925	0.140813	0.177353	0.251218	0.560521	0.575124	0.872699
AC005251.3	216.068	-0.0585443	-0.0602989	0.104537	-0.560037	0.575455	0.872775
APPBP2	317.009	0.0594416	0.061284	0.106142	0.560017	0.575468	0.872775
EFTUD1P1	29.4409	-0.0988471	-0.108444	0.176413	-0.560316	0.575264	0.872775
KDM4C	173.34	-0.0698571	-0.072918	0.124704	-0.560184	0.575354	0.872775
RGS16	27.6393	-0.161306	-0.234038	0.288045	-0.560001	0.575479	0.872775
RPL21P120	137.555	-0.0644085	-0.0667739	0.114986	-0.560142	0.575383	0.872775
UBBP4	555.506	0.0497764	0.050838	0.0888778	0.560055	0.575442	0.872775
LINC01184	120.923	-0.0721817	-0.0755845	0.128913	-0.559924	0.575531	0.872789
RP11-890B15.2	21.2453	0.103005	0.114065	0.183986	0.559851	0.575581	0.872799
SMG1P7	55.5986	-0.0737561	-0.0774048	0.131766	-0.559749	0.575651	0.872838
MDGA1	19.8521	0.173757	0.368559	0.310464	0.559668	0.575706	0.872856
ZNF701	127.839	0.104099	0.11563	0.186113	0.55933	0.575936	0.873139
CTD-2035E11.4	3.95361	-0.170085	-0.281282	0.304225	-0.559076	0.57611	0.873315
POLR3A	121.949	-0.0787064	-0.0832198	0.14079	-0.559033	0.57614	0.873315
PGS1	266.442	-0.0617751	-0.0638613	0.110534	-0.558881	0.576243	0.873406
HIST1H2BJ	18.6105	0.158512	0.225867	0.283727	0.558679	0.576381	0.873441
KDM4A-AS1	6.12132	-0.14519	-0.187803	0.259891	-0.558656	0.576397	0.873441
SS18L2	658.506	0.0460966	0.0469383	0.0825028	0.558728	0.576348	0.873441
ASB14	34.0535	0.110796	0.125198	0.198358	0.558568	0.576457	0.873448
CD72	1651.23	-0.111739	-0.126592	0.200153	-0.55827	0.57666	0.873448
MCC	22.5327	0.135676	0.167185	0.242952	0.558447	0.576539	0.873448
RP11-423P10.2	16.3371	-0.125006	-0.147569	0.223919	-0.558266	0.576663	0.873448
UPF3AP1	41.8838	-0.0790576	-0.0836393	0.141588	-0.558364	0.576596	0.873448
ZDHHC4	266.335	-0.0663633	-0.068984	0.118862	-0.558321	0.576625	0.873448
CTC-558O2.1	9.82395	0.110465	0.124804	0.197948	0.558052	0.576809	0.873603
AVEN	12.5467	0.167958	0.270206	0.3012	0.557629	0.577098	0.873629
OLMALINC	24.013	-0.155854	-0.216488	0.279545	-0.557527	0.577167	0.873629
RPL6P27	412.422	0.0540971	0.0554838	0.097009	0.55765	0.577083	0.873629
RPS3AP44	34.0748	0.0778864	0.0822602	0.139645	0.557747	0.577017	0.873629
SEC13	497.335	-0.107759	-0.120838	0.19322	-0.557703	0.577047	0.873629
SELENBP1	6.27883	-0.138347	-0.676706	0.248149	-0.557516	0.577175	0.873629
SNX8	202.981	-0.0903252	-0.0974423	0.161905	-0.557892	0.576918	0.873629
ZNF543	58.7404	0.110967	0.125518	0.199	0.557625	0.577101	0.873629
BRWD1	733.937	-0.0703799	-0.073552	0.126311	-0.557195	0.577394	0.87377
CEP72	25.5429	-0.129167	-0.155084	0.231883	-0.557036	0.577503	0.87377
HSBP1L1	18.541	0.14823	0.195753	0.266116	0.557014	0.577518	0.87377
OR2A7	12.1157	-0.152526	-0.206798	0.273833	-0.557004	0.577525	0.87377
RAPGEF6	48.8198	-0.110795	-0.125285	0.198937	-0.556934	0.577573	0.87377
UBXN8	55.5868	-0.12578	-0.149089	0.225774	-0.557104	0.577457	0.87377
UHRF1BP1	70.2971	0.086041	0.0921366	0.154489	0.55694	0.577568	0.87377
EEF1A1P13	1675.4	-0.0551364	-0.0566109	0.0990238	-0.556799	0.577665	0.873843
RP11-417L14.1	4.69629	0.149953	0.200231	0.269422	0.556571	0.57782	0.874012
CTB-119C2.1	36.6571	0.147858	0.194794	0.2657	0.556484	0.57788	0.874037
AHDC1	7.83641	0.152764	0.208424	0.274929	0.55565	0.57845	0.87413
CLSTN3	37.1512	-0.124486	-0.146972	0.224044	-0.555635	0.57846	0.87413
FAM21A	453.595	-0.0528202	-0.054116	0.0950477	-0.555723	0.5784	0.87413
HNF1A	14.255	0.109933	0.124125	0.197796	0.555787	0.578356	0.87413
MESTIT1	4.90227	0.140083	0.176673	0.251903	0.556097	0.578145	0.87413
MZT2B	74.9711	-0.0765364	-0.0807052	0.137762	-0.55557	0.578505	0.87413
PTGR2	36.4318	0.0945434	0.102979	0.170145	0.555662	0.578442	0.87413
RP11-16N11.2	6.88652	0.171023	0.401652	0.307805	0.55562	0.57847	0.87413
RP5-867C24.1	45.6179	0.104607	0.116496	0.188289	0.555564	0.578509	0.87413
SNIP1	71.6937	0.104364	0.11614	0.187627	0.556231	0.578053	0.87413
TAT	19.7111	0.10962	0.123628	0.197234	0.555783	0.578359	0.87413
TMEM260	156.01	-0.0926672	-0.100505	0.166676	-0.555973	0.578229	0.87413
TMEM55B	597.216	-0.0703811	-0.0735642	0.126517	-0.556296	0.578008	0.87413
PRUNE1	238.732	0.102296	0.113326	0.18416	0.555473	0.578571	0.874159
RIC1	202.874	0.0883246	0.0950188	0.159035	0.555379	0.578636	0.87419
FAM21FP	32.8514	-0.0960682	-0.104971	0.173021	-0.555241	0.57873	0.8742
RP11-686O6.2	8.13644	-0.145102	-0.188178	0.26133	-0.555246	0.578727	0.8742
HPF1	245.497	0.0700012	0.0731494	0.126117	0.555049	0.578861	0.874333
GPBP1	1495.95	0.0589538	0.0607843	0.106233	0.554946	0.578931	0.874373
BRE	327.895	0.0688553	0.071845	0.124173	0.554513	0.579228	0.874426
MFSD11	214.064	0.0664839	0.069161	0.119835	0.554798	0.579033	0.874426
NRAS	368.629	0.0751548	0.0791111	0.135474	0.554756	0.579062	0.874426
RP11-500G22.5	18.8053	0.119874	0.139447	0.216176	0.554523	0.579221	0.874426
SYDE2	10.3839	-0.142655	-0.182661	0.257249	-0.55454	0.579209	0.874426
TSR1	159.243	-0.0740944	-0.0778761	0.133609	-0.554563	0.579194	0.874426
CTC-244M17.1	40.5062	0.13386	0.164412	0.241465	0.554366	0.579328	0.874445
IST1	1345.21	0.0530309	0.0543501	0.0956605	0.554366	0.579328	0.874445
CSNK2A1	407.78	-0.0682777	-0.071194	0.123241	-0.554017	0.579567	0.874741
AMZ1	21.2125	0.131666	0.160327	0.237831	0.553612	0.579845	0.874895
CDYL2	7.74768	-0.171198	-0.379121	0.309188	-0.553701	0.579783	0.874895
RP11-302F12.10	4.74716	-0.15504	-0.216261	0.280031	-0.553654	0.579816	0.874895
RP11-445N18.3	8.91803	0.118534	0.137468	0.214098	0.553647	0.579821	0.874895
CNPY2	78.0622	0.113452	0.1296	0.20504	0.553315	0.580047	0.874967
DLL3	6.83505	-0.167289	-0.271838	0.302467	-0.553082	0.580207	0.874967
ESRP2	4.43521	-0.171655	-0.325969	0.310402	-0.553007	0.580258	0.874967
KCNJ9	8.42429	0.168051	0.276987	0.303629	0.553476	0.579938	0.874967
MLLT10	210.436	-0.0606098	-0.0626209	0.109614	-0.552937	0.580307	0.874967
MON2	602.79	-0.0593715	-0.0612566	0.107357	-0.55303	0.580243	0.874967
RAN	2321.6	0.0503769	0.0515078	0.0910867	0.553065	0.580219	0.874967
RP11-231E19.1	15.6711	0.134862	0.1667	0.243936	0.552859	0.58036	0.874967
RP11-3J10.7	6.29107	0.13376	0.164564	0.24195	0.552841	0.580372	0.874967
TOP2B	411.351	-0.0675245	-0.0703496	0.122066	-0.553182	0.580139	0.874967
TYK2	427.203	-0.0676185	-0.0704564	0.122282	-0.552972	0.580282	0.874967
GOT2P2	4.63367	-0.149194	-0.199462	0.269911	-0.552755	0.580431	0.87499
RASAL3	167.605	-0.146215	-0.191664	0.264679	-0.552423	0.580659	0.875202
RP11-285F7.2	27.2856	0.0959405	0.104894	0.17367	0.552429	0.580654	0.875202
HIRIP3	92.7904	-0.107761	-0.121177	0.195124	-0.552267	0.580766	0.875296
SNAP29	263.228	0.0651127	0.0676437	0.117928	0.55214	0.580852	0.875296
ZNF417	77.6888	-0.0941804	-0.102577	0.170557	-0.552192	0.580817	0.875296
N6AMT1	71.6982	-0.148283	-0.197137	0.268615	-0.552029	0.580929	0.875345
VASN	4.10182	-0.16991	-0.296283	0.307838	-0.551947	0.580985	0.875364
RP11-586D19.1	20.3768	0.111327	0.12643	0.20173	0.551861	0.581044	0.875387
RPL31P49	15.7392	-0.099116	-0.109127	0.179726	-0.551483	0.581302	0.875711
CRADD	77.0559	0.102383	0.113661	0.185689	0.551368	0.581381	0.875751
RP11-348P10.2	4.70476	0.164755	0.461401	0.29884	0.551316	0.581417	0.875751
DDX24	825.163	0.055493	0.0570302	0.10068	0.55118	0.581511	0.875761
MCM8	48.3643	0.118973	0.138441	0.215836	0.551222	0.581482	0.875761
AC009299.2	6.50414	-0.15379	-0.213703	0.279487	-0.550257	0.582143	0.875819
AC016683.5	4.91759	-0.170476	-0.313509	0.309714	-0.550429	0.582025	0.875819
B3GAT3	206.291	-0.0588311	-0.0606731	0.106773	-0.550994	0.581638	0.875819
D2HGDH	47.2617	0.0980988	0.107807	0.1781	0.550808	0.581765	0.875819
DLAT	230.862	-0.0818984	-0.0872187	0.148808	-0.550364	0.58207	0.875819
FBN2	4.01732	0.157549	0.529847	0.286336	0.550224	0.582166	0.875819
GS1-124K5.3	32.4797	-0.097444	-0.106933	0.177016	-0.550482	0.581989	0.875819
HDHD3	160.299	-0.087263	-0.093809	0.158521	-0.550481	0.58199	0.875819
HSP90AB4P	7.62007	0.146979	0.194561	0.267153	0.550168	0.582204	0.875819
MAMSTR	6.4166	-0.155434	-0.218997	0.28224	-0.550715	0.581829	0.875819
PLA2G15	64.8626	0.144255	0.187673	0.261793	0.551026	0.581616	0.875819
RP11-10C8.2	9.69613	0.122564	0.144248	0.222752	0.550228	0.582163	0.875819
RP11-570G20.1	63.5848	-0.0624119	-0.0646381	0.113364	-0.550544	0.581946	0.875819
SH2D4A	6.4531	-0.164713	-0.258149	0.299083	-0.550728	0.58182	0.875819
SNORD16	3.8862	0.16332	0.25419	0.296819	0.550233	0.582159	0.875819
DPRXP4	4.38444	0.16825	0.287855	0.305853	0.550101	0.58225	0.875822
AC009950.2	159.851	0.0829117	0.0884631	0.15075	0.549996	0.582322	0.875826
ACSS2	72.8177	0.134306	0.166029	0.244207	0.549969	0.58234	0.875826
CEP89	128.195	-0.0691895	-0.0722803	0.125842	-0.549811	0.582449	0.875901
RP11-325I22.3	5.26097	0.170713	0.328614	0.310554	0.549706	0.582521	0.875901
TAF4	15.5149	-0.135244	-0.167614	0.246005	-0.549761	0.582484	0.875901
RP11-406H23.2	4.13849	0.157649	0.227829	0.286878	0.549531	0.582641	0.876015
ANKRD36C	798.944	-0.0841551	-0.0900186	0.153434	-0.548476	0.583365	0.876215
BOLL	6.81202	0.133384	0.164281	0.243141	0.548586	0.58329	0.876215
BTBD6	14.1803	-0.156554	-0.224245	0.285696	-0.547974	0.58371	0.876215
CHST11	102.367	-0.0968178	-0.106238	0.176778	-0.547679	0.583912	0.876215
CKS2	132.418	0.138045	0.174281	0.251994	0.547811	0.583822	0.876215
EDC3	211.356	-0.104594	-0.116908	0.190909	-0.547872	0.583779	0.876215
ERGIC1	294.891	-0.0998741	-0.110338	0.182244	-0.548025	0.583675	0.876215
GIN1	64.8698	-0.138212	-0.174221	0.251917	-0.54864	0.583253	0.876215
KYAT3	181.958	0.110371	0.125325	0.201383	0.548066	0.583646	0.876215
LINC00891	57.9615	-0.110121	-0.124961	0.20101	-0.547839	0.583802	0.876215
MAPK1	412.766	0.0919473	0.0998558	0.167835	0.547844	0.583799	0.876215
PCMTD1P7	7.4301	-0.124108	-0.147589	0.226643	-0.547591	0.583973	0.876215
PHLPP1	13.1772	-0.165696	-0.267403	0.302084	-0.54851	0.583342	0.876215
PTBP2	195.044	0.108187	0.122124	0.197582	0.547555	0.583998	0.876215
RP1-240B8.3	4.23215	-0.169245	-0.301202	0.308692	-0.548265	0.58351	0.876215
RP11-117D22.2	82.8929	-0.103702	-0.115655	0.189307	-0.547795	0.583832	0.876215
RP11-381N20.2	7.57115	0.122015	0.14368	0.222645	0.548022	0.583677	0.876215
RP11-393I2.4	21.0206	0.115423	0.132973	0.210435	0.548497	0.583351	0.876215
RP11-717A5.2	7.42949	-0.122961	-0.145265	0.224413	-0.547924	0.583744	0.876215
RP11-96K19.2	9.71502	0.156477	0.223792	0.285218	0.548623	0.583264	0.876215
RP4-778K6.3	8.36134	-0.153672	-0.213543	0.279818	-0.549187	0.582877	0.876215
RP4-800J21.3	14.4599	0.12472	0.14827	0.227294	0.548717	0.5832	0.876215
RRAGB	155.381	-0.0832856	-0.0889439	0.15179	-0.548689	0.583219	0.876215
SHMT1	115.534	0.136238	0.170119	0.248065	0.549201	0.582867	0.876215
SNHG9	58.1592	-0.100038	-0.110492	0.182221	-0.548992	0.583011	0.876215
SUCLG2	417.528	-0.055041	-0.0565601	0.100506	-0.547639	0.58394	0.876215
TRAPPC2	561.9	-0.0586516	-0.0605031	0.107077	-0.54775	0.583863	0.876215
ZNF547	15.1702	-0.168661	-0.293222	0.307563	-0.548379	0.583432	0.876215
MED4	429.184	0.0560482	0.0576588	0.102384	0.547429	0.584084	0.876279
RP11-298J20.3	8.69324	0.139145	0.176762	0.254227	0.547327	0.584154	0.876318
ACOT7	19.2298	-0.157359	-0.227669	0.287568	-0.547208	0.584236	0.876376
CYP27C1	9.18236	0.119444	0.139532	0.218366	0.54699	0.584386	0.876535
SLC7A5	40.0571	0.156251	0.224573	0.285762	0.546787	0.584525	0.876678
ZC3H14	482.119	-0.0492814	-0.0503643	0.0901495	-0.546663	0.58461	0.876741
SYT2	11.303	0.153784	0.216076	0.281351	0.54659	0.58466	0.87675
FBXL18	44.4763	0.0899834	0.0973788	0.164689	0.546384	0.584802	0.876872
TFCP2	82.0171	0.089015	0.0961566	0.162928	0.546344	0.584829	0.876872
DAPK2	83.435	0.095675	0.104807	0.175207	0.546068	0.585019	0.876895
LZIC	158.776	0.071191	0.0746339	0.130347	0.546164	0.584953	0.876895
RP11-397E7.2	7.02773	-0.133085	-0.164399	0.243683	-0.54614	0.58497	0.876895
RTCA-AS1	6.05186	0.139644	0.178264	0.255712	0.546101	0.584997	0.876895
AAGAB	385.21	-0.0644456	-0.0669555	0.118079	-0.545784	0.585214	0.876917
AL122127.25	49.359	-0.096949	-0.106506	0.177775	-0.545347	0.585515	0.876917
CH17-264L24.1	90.7289	-0.0889065	-0.0960365	0.163002	-0.545431	0.585457	0.876917
DOLK	54.4638	0.133216	0.164627	0.244211	0.545494	0.585414	0.876917
MKRN1	1345.64	0.0657871	0.0684666	0.120537	0.545786	0.585213	0.876917
PIK3R3	5.69184	-0.169023	-0.36323	0.309895	-0.54542	0.585464	0.876917
RP11-307I2.1	6.29679	0.118839	0.138741	0.217769	0.545712	0.585264	0.876917
RP3-323K23.3	38.3418	0.0921974	0.100284	0.168994	0.545567	0.585363	0.876917
RRN3P3	78.4469	0.0683694	0.0713949	0.125242	0.5459	0.585135	0.876917
XG	4.85093	0.154594	0.539136	0.283366	0.545562	0.585367	0.876917
ZNF787	6.69811	0.151222	0.207977	0.27727	0.545394	0.585482	0.876917
AL023875.1	29.8904	-0.0907429	-0.098376	0.166559	-0.544808	0.585886	0.877078
C1orf50	5.60483	0.157164	0.229443	0.288409	0.544934	0.585799	0.877078
CETN3	118.302	0.135137	0.168737	0.247974	0.544967	0.585776	0.877078
DIAPH3	7.84133	0.162228	0.464858	0.297736	0.544871	0.585842	0.877078
ENPP1	12.8706	0.121216	0.142691	0.22241	0.54501	0.585747	0.877078
YWHAEP5	3.9295	0.157004	0.228887	0.288174	0.544824	0.585874	0.877078
GOSR2	119.594	-0.0833997	-0.0892009	0.153248	-0.544215	0.586294	0.87723
HSPA8P15	4.30073	0.166491	0.284722	0.305867	0.544323	0.586219	0.87723
LAT2	2040.23	-0.071297	-0.0747744	0.130926	-0.544558	0.586058	0.87723
MRPS5	602.418	0.0623557	0.0646313	0.114541	0.544396	0.586169	0.87723
RP11-1D12.2	4.57361	0.145373	0.192245	0.267112	0.544239	0.586277	0.87723
RP11-423H2.1	191.8	-0.0951666	-0.104189	0.174848	-0.544282	0.586247	0.87723
SF3A3	731.219	-0.0753444	-0.0795019	0.138408	-0.544365	0.58619	0.87723
CIAPIN1	341.094	-0.0858425	-0.092225	0.157806	-0.543976	0.586458	0.877301
CYCSP55	18.2309	0.105395	0.118355	0.193762	0.543943	0.586481	0.877301
RAB5C	527.361	-0.0601785	-0.0622152	0.110665	-0.543791	0.586585	0.877301
RPS4XP11	14.2383	-0.109483	-0.124314	0.201245	-0.544029	0.586421	0.877301
SMC6	940.629	0.0669444	0.0698001	0.123109	0.54378	0.586593	0.877301
ZNF528	83.5427	0.0809223	0.0861708	0.148818	0.543765	0.586603	0.877301
HAUS1P2	7.23033	0.120689	0.142217	0.222004	0.543637	0.586691	0.877347
RPSAP47	30.9751	0.0822558	0.0878007	0.151319	0.543593	0.586722	0.877347
AC005517.3	8.55897	-0.124179	-0.148061	0.228614	-0.543182	0.587004	0.877401
BANF1P3	24.8683	-0.0766995	-0.0811271	0.141263	-0.542957	0.58716	0.877401
CCDC124	131.053	-0.0633155	-0.0657098	0.116516	-0.543407	0.58685	0.877401
COL4A3BP	325.188	0.0649426	0.0675423	0.119581	0.543083	0.587073	0.877401
ERVW-1	14.391	0.123664	0.147132	0.227645	0.54323	0.586971	0.877401
HES6	15.8693	0.137575	0.174395	0.253524	0.54265	0.58737	0.877401
NPIPB15	22.2908	0.154809	0.221977	0.28516	0.542886	0.587209	0.877401
PCDHGB8P	10.0392	0.128946	0.157133	0.237551	0.542813	0.587259	0.877401
RBBP4	1733.53	-0.0555751	-0.0571691	0.102346	-0.543014	0.58712	0.877401
RGS7	14.0534	-0.16844	-0.353096	0.310394	-0.542664	0.587361	0.877401
RP11-434H14.1	5.27019	0.149128	0.203005	0.274512	0.543249	0.586959	0.877401
RP13-401N8.1	41.2528	-0.0621738	-0.0644355	0.114491	-0.543044	0.5871	0.877401
SUGP2	360.845	-0.0600355	-0.0620611	0.110498	-0.543317	0.586911	0.877401
TMTC3	103.368	0.108566	0.123001	0.200022	0.542773	0.587286	0.877401
HIF1AN	440.719	-0.0668507	-0.0697071	0.123242	-0.542435	0.587519	0.877512
TBXA2R	68.486	-0.101346	-0.112634	0.186842	-0.542415	0.587533	0.877512
RPL7P47	59.9431	0.0588737	0.0607946	0.108595	0.542142	0.587721	0.877727
ARMCX7P	69.2635	0.0685948	0.0717009	0.126554	0.542019	0.587806	0.877767
FAM110A	76.1362	0.124822	0.1494	0.230389	0.541786	0.587966	0.877767
GPR174	57.798	0.121969	0.144445	0.225075	0.541905	0.587884	0.877767
PHLPP2	90.1732	-0.123453	-0.146891	0.227853	-0.541809	0.58795	0.877767
ZSWIM8	44.8892	-0.108382	-0.122771	0.199984	-0.541952	0.587852	0.877767
AF131215.2	13.2695	-0.162358	-0.256204	0.299893	-0.541387	0.588241	0.877791
CLIC1	4115.27	0.0655769	0.0682733	0.12106	0.541689	0.588033	0.877791
DEDD	287.539	0.0544511	0.0559541	0.100561	0.541472	0.588183	0.877791
MTND5P14	3.881	0.167317	0.379479	0.308974	0.541525	0.588146	0.877791
SNTB1	64.5503	0.11066	0.126249	0.204403	0.541381	0.588245	0.877791
TIMM13	181.949	0.0729318	0.0767215	0.134656	0.541615	0.588084	0.877791
SPACA6	4.72504	-0.14376	-0.188965	0.265578	-0.541309	0.588294	0.8778
HRAT17	8.96472	-0.128865	-0.156783	0.238112	-0.541193	0.588374	0.877854
AF230666.2	8.12108	-0.158684	-0.237541	0.293301	-0.541026	0.58849	0.877865
CDKL3	7.11948	-0.144598	-0.191278	0.267231	-0.541099	0.588439	0.877865
FAM209B	6.68341	0.152229	0.214056	0.281454	0.540864	0.588601	0.877865
NUDT18	77.541	-0.093039	-0.10151	0.172008	-0.540898	0.588578	0.877865
PLCL2	352.39	0.0990149	0.109527	0.183051	0.540915	0.588566	0.877865
COA3	308.312	0.0692692	0.0724943	0.128107	0.540716	0.588704	0.877953
EIF2S1	672.962	0.0731461	0.0769922	0.135379	0.540307	0.588985	0.877981
LTK	31.7774	-0.151281	-0.210592	0.279864	-0.540551	0.588817	0.877981
NAB1	67.6339	0.0974649	0.107464	0.180383	0.540323	0.588974	0.877981
NOL11	265.716	0.0694934	0.0727571	0.128599	0.540388	0.58893	0.877981
NUFIP1	49.5616	-0.11529	-0.133504	0.213363	-0.540344	0.58896	0.877981
SKIL	431.89	0.0916866	0.0997798	0.169658	0.540421	0.588907	0.877981
CCDC18	216.357	-0.0713501	-0.074902	0.132088	-0.54017	0.58908	0.877991
U91328.19	72.2284	-0.0723883	-0.0761051	0.134008	-0.540179	0.589074	0.877991
CTD-3222D19.4	22.9805	0.134494	0.168299	0.249071	0.539982	0.589209	0.878119
ATG4C	337.59	0.0882874	0.0954316	0.163527	0.539896	0.589268	0.878142
AC017116.11	4.47468	-0.16243	-0.259609	0.301104	-0.539449	0.589577	0.878188
CTD-2341M24.1	17.7482	-0.12289	-0.146192	0.227793	-0.539482	0.589554	0.878188
IL9R	20.7773	-0.159708	-0.244322	0.296117	-0.539342	0.589651	0.878188
MBNL3	238.635	-0.0724531	-0.0761821	0.134231	-0.539764	0.58936	0.878188
NUCB1	357.446	-0.106057	-0.119513	0.196612	-0.539425	0.589594	0.878188
RNF7P1	6.13042	0.126559	0.15302	0.234605	0.539453	0.589574	0.878188
RP11-69M1.6	388.377	-0.0528172	-0.0541966	0.0979402	-0.53928	0.589693	0.878188
RRN3P2	96.5581	0.0742453	0.0782999	0.137669	0.539303	0.589678	0.878188
SSB	930.885	0.0430396	0.0437728	0.0797465	0.539706	0.5894	0.878188
EEF1A1P11	1173.18	-0.0505946	-0.0518032	0.093843	-0.539141	0.589789	0.87821
RP11-477G18.2	14.8881	0.0924569	0.10083	0.171492	0.539131	0.589796	0.87821
NOTCH4	24.3687	-0.121937	-0.144547	0.22628	-0.538878	0.589971	0.878361
OSTN-AS1	19.6313	0.142646	0.18731	0.26472	0.538857	0.589985	0.878361
AP2A2	54.4498	0.0843804	0.0905533	0.156848	0.537974	0.590595	0.878398
BAZ1A	765.383	0.0565169	0.0582299	0.105015	0.538181	0.590452	0.878398
CLK1	1011.19	-0.0669007	-0.0698142	0.124339	-0.53805	0.590542	0.878398
CLP1	122.202	-0.103373	-0.115696	0.191946	-0.538553	0.590196	0.878398
GLE1	275.096	0.0715173	0.0751251	0.132878	0.538218	0.590427	0.878398
KANTR	26.9972	-0.0868624	-0.0936552	0.161354	-0.538333	0.590347	0.878398
KB-1027C11.4	19.6059	-0.097256	-0.107243	0.180765	-0.538025	0.59056	0.878398
LINC00528	43.785	0.0964628	0.106197	0.179331	0.537903	0.590644	0.878398
MAP1LC3C	9.35477	0.119635	0.141048	0.222395	0.537939	0.590619	0.878398
PGBD5	18.9576	0.114192	0.131948	0.212023	0.538586	0.590173	0.878398
PHKG2	318.238	0.0387854	0.0393209	0.0720239	0.538507	0.590227	0.878398
RAB11FIP5	12.4139	-0.167055	-0.319399	0.310586	-0.53787	0.590667	0.878398
RP11-496H1.1	6.73338	-0.126516	-0.152691	0.23494	-0.538504	0.590229	0.878398
STRAP	1189.91	-0.0576535	-0.0594763	0.107168	-0.537971	0.590597	0.878398
UBE2N	1722.22	0.0508007	0.0520299	0.0943993	0.538148	0.590475	0.878398
IGHV1-24	309.38	-0.151932	-0.214136	0.282546	-0.537726	0.590766	0.87848
FAR2P2	5.21375	0.164692	0.403001	0.306319	0.53765	0.590819	0.878493
IFT74	118.861	-0.0914297	-0.099541	0.170098	-0.537511	0.590915	0.878505
RAB35	61.9857	-0.103504	-0.115928	0.192547	-0.53755	0.590887	0.878505
KRT18P31	7.97697	-0.165305	-0.287695	0.307584	-0.53743	0.590971	0.878523
RP3-395M20.12	32.283	-0.0889928	-0.0963817	0.165617	-0.537342	0.591032	0.878549
RP11-159D12.2	51.4241	-0.1298	-0.159293	0.241657	-0.537127	0.59118	0.878573
RP11-762H8.1	4.93279	0.164259	0.279096	0.305794	0.537155	0.59116	0.878573
SLC35G1	5.91867	-0.164353	-0.3958	0.305972	-0.537151	0.591163	0.878573
MALL	9.12682	0.105969	0.119568	0.197358	0.536935	0.591312	0.878705
CTD-2553L13.10	13.5075	-0.144361	-0.192214	0.269117	-0.536424	0.591666	0.878734
ECHS1	517.122	-0.0866784	-0.0934891	0.161609	-0.536348	0.591718	0.878734
HEATR6	163.456	-0.092517	-0.100997	0.172471	-0.536419	0.591669	0.878734
KIF2A	443.223	-0.0525295	-0.0539007	0.0978752	-0.536699	0.591476	0.878734
LUZP1	78.2388	0.0875642	0.0946042	0.163203	0.536536	0.591588	0.878734
RP11-417L19.5	6.31635	0.154356	0.224083	0.287631	0.536646	0.591512	0.878734
SLK	237.875	0.0582297	0.0601219	0.108513	0.536615	0.591533	0.878734
XXcos-LUCA16.1	9.02092	0.151644	0.214694	0.282696	0.536419	0.591669	0.878734
ZNF595	206.006	-0.13332	-0.166487	0.248576	-0.536336	0.591726	0.878734
RPL30P4	28.6128	-0.0857133	-0.0922836	0.159885	-0.536095	0.591893	0.878851
ZBTB8OSP2	9.14543	0.14975	0.208409	0.279321	0.536124	0.591873	0.878851
RPL7P49	3.93581	0.166606	0.33517	0.310831	0.536001	0.591958	0.878883
TRAPPC6B	280.387	-0.0785744	-0.0835129	0.146624	-0.535889	0.592035	0.878932
AC005822.1	17.6261	0.10748	0.12196	0.200887	0.535028	0.59263	0.878972
ANKRD39	130.185	-0.0712066	-0.0748131	0.133159	-0.53475	0.592822	0.878972
DDTL	69.8654	-0.0676964	-0.070759	0.126479	-0.535239	0.592485	0.878972
EEF1A1P10	81.0523	-0.065076	-0.0677826	0.121627	-0.535044	0.592619	0.878972
FGD1	9.85486	-0.131441	-0.162799	0.245691	-0.534982	0.592662	0.878972
G6PC	4.69345	0.132206	0.164534	0.246877	0.535514	0.592294	0.878972
MAN2B1	352.243	-0.0945513	-0.103731	0.176621	-0.535335	0.592418	0.878972
MRPS31P2	4.19175	0.140066	0.182308	0.261723	0.535167	0.592534	0.878972
NIPAL3	325.768	0.0646164	0.0672578	0.12071	0.535303	0.59244	0.878972
REEP4	84.5787	0.112876	0.130155	0.210835	0.535373	0.592392	0.878972
RP11-18M17.1	6.52309	-0.132786	-0.165728	0.248161	-0.535079	0.592595	0.878972
RP11-342K6.1	14.5256	-0.154111	-0.223174	0.28776	-0.535555	0.592266	0.878972
RP11-391L3.5	46.3097	0.0713134	0.0749489	0.133363	0.534733	0.592835	0.878972
RP4-569M23.4	11.2549	-0.157852	-0.239058	0.294756	-0.535535	0.59228	0.878972
TOB1-AS1	6.63632	-0.138467	-0.178379	0.258958	-0.534709	0.592851	0.878972
WDR82	140.062	0.078383	0.0833003	0.14654	0.53489	0.592726	0.878972
XKRX	4.43127	-0.161789	-0.41652	0.302201	-0.535369	0.592395	0.878972
ZZEF1	122.006	0.0966495	0.106593	0.180713	0.534822	0.592773	0.878972
TMA7	1095.81	0.0725362	0.0763711	0.13574	0.534374	0.593082	0.87925
PRELP	19.6211	0.11019	0.12607	0.206319	0.534078	0.593287	0.879424
TTC30B	14.7237	0.156159	0.234078	0.292367	0.53412	0.593258	0.879424
CDC27	402.919	0.0578507	0.0597254	0.10839	0.533727	0.59353	0.879586
MTND4P35	457.963	0.154127	0.225668	0.288911	0.533476	0.593704	0.879586
POP7	141.153	0.0844989	0.0908279	0.158301	0.533785	0.59349	0.879586
RP1-29C18.9	10.7016	0.120609	0.143205	0.226012	0.53364	0.593591	0.879586
RP6-91H8.5	40.2973	0.0803604	0.0857322	0.150602	0.533593	0.593623	0.879586
UBAP1L	4.51091	-0.159899	-0.251538	0.299533	-0.53383	0.593459	0.879586
VDAC1P1	17.4219	-0.11362	-0.131487	0.21297	-0.533504	0.593685	0.879586
AC020983.5	16.9644	0.0797119	0.0849482	0.149469	0.533299	0.593826	0.879631
RP11-301G21.1	9.46019	0.101151	0.1129	0.189677	0.53328	0.593839	0.879631
ZNF71	61.6994	-0.101717	-0.113671	0.190752	-0.533242	0.593866	0.879631
ATP13A3	72.8901	0.130117	0.160783	0.244051	0.533155	0.593926	0.879655
ATP9B	443.147	0.0592578	0.0612851	0.111161	0.533081	0.593977	0.879666
L3MBTL1	26.1341	-0.138459	-0.17863	0.259819	-0.532907	0.594098	0.879726
RP11-96C23.13	22.5605	0.101756	0.113803	0.190949	0.532896	0.594106	0.879726
ANKLE2	399.755	-0.0878377	-0.0950787	0.164935	-0.532561	0.594337	0.879798
C16orf70	98.4888	0.103419	0.116163	0.194139	0.532709	0.594235	0.879798
LAMP1	118.538	-0.123674	-0.148505	0.232192	-0.532637	0.594285	0.879798
LRP5L	36.7922	0.122907	0.147252	0.230809	0.532505	0.594377	0.879798
RBM44	7.58804	0.165168	0.357589	0.310207	0.532445	0.594418	0.879798
RP11-350G8.5	9.60268	0.119627	0.141464	0.224667	0.532465	0.594404	0.879798
KISS1R	4.04174	-0.15929	-0.250635	0.299368	-0.532087	0.594666	0.880035
TRIM60P14	10.9298	-0.122654	-0.146744	0.230498	-0.532128	0.594637	0.880035
CTD-2262B20.1	10.7074	0.160949	0.263326	0.302679	0.531749	0.5949	0.880165
EIF3J	351.587	0.080203	0.0855885	0.150874	0.531589	0.59501	0.880165
KIAA0125P1	31.1259	-0.0766533	-0.0812916	0.144191	-0.53161	0.594996	0.880165
MGLL	43.1271	0.147582	0.20389	0.277619	0.531601	0.595002	0.880165
PLAC4	14.8365	0.141415	0.186504	0.266028	0.53158	0.595017	0.880165
RP11-697K23.3	7.20447	0.124122	0.149466	0.233444	0.5317	0.594934	0.880165
AC004069.2	95.5559	-0.0524569	-0.0538483	0.0987169	-0.531387	0.59515	0.880232
ORC2	184.498	-0.0422332	-0.0429466	0.0794704	-0.531433	0.595119	0.880232
BTLA	954.754	-0.103782	-0.116762	0.195485	-0.530896	0.595491	0.880411
CNOT11	190.564	-0.065321	-0.0681027	0.123024	-0.53096	0.595446	0.880411
KRBA2	32.8625	-0.0881681	-0.0955445	0.166015	-0.531084	0.595361	0.880411
NDUFB11	448.577	-0.0764855	-0.081101	0.144044	-0.530986	0.595428	0.880411
PTPRS	7.59063	0.149976	0.211995	0.28249	0.530907	0.595483	0.880411
AC013463.2	16.126	-0.14826	-0.206312	0.279658	-0.530149	0.596009	0.880549
ARFGEF2	268.535	-0.0729236	-0.0768988	0.137696	-0.529598	0.596391	0.880549
CDCA5	18.9135	-0.155953	-0.235988	0.294324	-0.529869	0.596203	0.880549
CTNNA1	235.375	0.103726	0.116755	0.19566	0.530133	0.59602	0.880549
DCAF13P1	11.6596	-0.10656	-0.120999	0.201079	-0.52994	0.596154	0.880549
IFIT5	316.632	0.105149	0.118809	0.198192	0.53054	0.595737	0.880549
ITGB3BP	170.627	-0.0721389	-0.0759782	0.136152	-0.529842	0.596221	0.880549
LINC00266-1	7.05458	0.128633	0.158205	0.242435	0.530589	0.595703	0.880549
MSRA	119.279	-0.0856336	-0.0923739	0.161727	-0.529494	0.596462	0.880549
MTM1	594.529	0.0716187	0.0753706	0.135181	0.529799	0.596251	0.880549
POC1A	23.7833	0.15944	0.255588	0.300759	0.530124	0.596026	0.880549
PTGES3	1945.82	-0.064593	-0.0672868	0.12188	-0.529971	0.596132	0.880549
RP11-1038A11.2	15.8988	-0.0990345	-0.110023	0.186806	-0.530146	0.596011	0.880549
RP11-231I16.1	48.8905	0.133269	0.168005	0.251368	0.530175	0.59599	0.880549
RP11-53B2.6	7.26426	0.164049	0.303848	0.309698	0.529706	0.596316	0.880549
RP3-467N11.1	16.4366	0.161639	0.271682	0.304937	0.530072	0.596062	0.880549
SAYSD1	76.2371	0.10103	0.112885	0.190399	0.530623	0.59568	0.880549
SPR	4.27663	0.161337	0.409452	0.304694	0.529506	0.596454	0.880549
STK17A	1503.28	-0.100904	-0.112679	0.190249	-0.530376	0.595851	0.880549
ZBTB32	165.025	-0.137752	-0.177908	0.26014	-0.529532	0.596436	0.880549
GCN1	149.314	0.0792067	0.0844148	0.149612	0.529413	0.596519	0.880568
PEA15	351.025	-0.0798445	-0.0851937	0.150862	-0.529254	0.596629	0.880665
CRTC3-AS1	4.24824	0.153286	0.225631	0.289772	0.528988	0.596814	0.880808
SPOPL	168.314	0.0910536	0.0993729	0.172128	0.528987	0.596814	0.880808
ACTA1	95.036	-0.0988326	-0.10989	0.18713	-0.52815	0.597395	0.880837
ALAS2	74.5565	-0.150159	-0.496465	0.284099	-0.528544	0.597122	0.880837
C21orf62-AS1	26.7595	0.133357	0.168472	0.252217	0.528737	0.596988	0.880837
C5orf45	177.25	-0.0791902	-0.0844184	0.149855	-0.528446	0.59719	0.880837
EIF2B3	268.14	-0.0750035	-0.0793818	0.141871	-0.528675	0.597031	0.880837
FKBP2	209.089	-0.106286	-0.120572	0.200959	-0.528893	0.596879	0.880837
IFNAR1	1102.94	0.0590436	0.0610878	0.111781	0.528208	0.597355	0.880837
NRIP2	32.7186	-0.0838898	-0.0902014	0.158803	-0.528264	0.597316	0.880837
PPP1R12C	29.1066	0.112446	0.130087	0.21291	0.528137	0.597404	0.880837
RAPGEF3	7.28794	0.161773	0.276949	0.306257	0.528226	0.597343	0.880837
RP1-40E16.12	7.59177	0.127553	0.156526	0.241447	0.528286	0.597301	0.880837
RPL31P63	121.288	-0.059926	-0.0620586	0.113334	-0.528755	0.596976	0.880837
RPS7P14	22.114	0.0849043	0.0915267	0.160698	0.528347	0.597259	0.880837
BCAR3	28.3582	-0.125229	-0.152164	0.237194	-0.527958	0.597528	0.880954
RP11-124B13.1	6.32663	0.129095	0.159872	0.244557	0.527871	0.597589	0.880979
HLA-DQB1-AS1	26.0136	0.146768	0.203249	0.27807	0.527808	0.597633	0.880979
C11orf21	154.269	0.101752	0.114052	0.19281	0.527728	0.597688	0.880984
CASC1	8.54452	0.15917	0.256973	0.3017	0.527576	0.597794	0.880984
HBEGF	5.99451	0.163704	0.349114	0.310339	0.527501	0.597846	0.880984
PTPRD-AS2	4.27598	0.153042	0.226118	0.290112	0.527527	0.597828	0.880984
TIMM23B	123.823	0.0573388	0.059212	0.108702	0.527486	0.597856	0.880984
NBPF8	101.947	-0.0680532	-0.0712711	0.129121	-0.527049	0.598159	0.881366
ADAMTS4	58.9064	0.0871199	0.0943603	0.165414	0.526677	0.598418	0.881437
APOO	100.479	-0.102512	-0.115184	0.194579	-0.526842	0.598304	0.881437
LINC01415	4.88754	-0.163047	-0.355993	0.309621	-0.5266	0.598471	0.881437
LYPLA1	1039.03	-0.0536999	-0.0552276	0.101952	-0.52672	0.598388	0.881437
THAP12P1	21.0153	-0.0854485	-0.0922191	0.162256	-0.526626	0.598453	0.881437
VPS72	305.85	-0.0657439	-0.0686291	0.12478	-0.526877	0.598279	0.881437
SFXN2	90.3878	-0.078819	-0.0840012	0.149716	-0.526456	0.598571	0.88152
FER1L4	12.7588	0.130724	0.163561	0.248457	0.526141	0.59879	0.881583
MZT1	175.372	0.0826434	0.0887246	0.157066	0.526171	0.598769	0.881583
RP11-425L10.1	370.705	0.0838673	0.0902533	0.15937	0.526243	0.598719	0.881583
SLC25A40	137.936	0.0817253	0.0875904	0.155306	0.526221	0.598735	0.881583
NPIPB4	121.411	0.0834789	0.0897701	0.158691	0.526047	0.598856	0.881615
TSPYL4	525.271	-0.0641951	-0.0668802	0.122065	-0.525909	0.598951	0.881691
RP4-765C7.2	77.0155	0.152979	0.482423	0.290992	0.525716	0.599085	0.881764
ZNF180	102.982	0.0904382	0.0986931	0.17203	0.525711	0.599089	0.881764
RP11-42O15.3	5.84421	0.134597	0.171794	0.256062	0.525644	0.599135	0.881767
CTD-2035E11.5	16.5984	0.136877	0.177474	0.260498	0.525441	0.599276	0.881845
FAM104B	95.3891	0.0894755	0.0974504	0.170286	0.525442	0.599276	0.881845
AC021188.4	9.67083	-0.153731	-0.229443	0.292837	-0.524972	0.599603	0.881882
AC092192.1	4.99679	-0.16307	-0.317792	0.310744	-0.524774	0.59974	0.881882
AF127936.9	5.02428	-0.163183	-0.32997	0.310781	-0.525073	0.599532	0.881882
BCLAF1P2	637.628	-0.0547722	-0.0564083	0.104341	-0.524936	0.599628	0.881882
CMSS1	167.099	0.0660012	0.0689447	0.125676	0.52517	0.599465	0.881882
DNAJC19	412.478	-0.0522027	-0.0536133	0.0994769	-0.524772	0.599741	0.881882
GRK4	19.3959	0.107105	0.122149	0.203915	0.525243	0.599414	0.881882
LURAP1	5.74827	0.137793	0.179256	0.262435	0.525056	0.599544	0.881882
PSMD1	640.773	0.0741729	0.07846	0.141237	0.525167	0.599467	0.881882
TXNL4A	526.037	-0.0479841	-0.0490698	0.091432	-0.524806	0.599718	0.881882
RP11-65E22.2	4.3917	-0.133228	-0.168954	0.253975	-0.52457	0.599882	0.882024
CKAP5	195.457	0.0797734	0.0852396	0.152175	0.524221	0.600125	0.882085
ERI1	139.81	0.0854251	0.09228	0.162926	0.524319	0.600057	0.882085
HCFC1	272.876	-0.0988288	-0.110087	0.188493	-0.524312	0.600062	0.882085
THOC7	545.803	0.0580536	0.0600224	0.110705	0.524399	0.600001	0.882085
TMEM25	38.1897	-0.115165	-0.134829	0.2197	-0.524194	0.600144	0.882085
SEPT7P2	290.083	0.0530736	0.0545628	0.1013	0.523926	0.60033	0.88223
UBXN2B	375.221	0.0656842	0.0685996	0.125355	0.523987	0.600287	0.88223
STK36	42.8239	-0.141978	-0.19038	0.271032	-0.523841	0.600389	0.882252
PSMB8-AS1	611.273	0.0696848	0.0732106	0.133058	0.523716	0.600476	0.882296
RP11-333E13.4	4.55412	0.146118	0.203334	0.279026	0.523671	0.600507	0.882296
BBC3	20.949	0.144521	0.198283	0.276324	0.523011	0.600967	0.882385
CLMN	179.282	0.0968143	0.107418	0.185371	0.522274	0.60148	0.882385
CORO1A	2497.97	-0.0558674	-0.05762	0.10677	-0.523251	0.6008	0.882385
CTC-444N24.7	11.2608	-0.143709	-0.195353	0.274747	-0.52306	0.600932	0.882385
DENND5B	338.558	-0.0986537	-0.109931	0.188685	-0.522847	0.601081	0.882385
ELOVL7	12.226	0.135901	0.175719	0.260209	0.522278	0.601477	0.882385
ELP2	663.744	-0.0563109	-0.0581135	0.107783	-0.522447	0.601359	0.882385
GP1BB	6.57658	0.159003	0.40623	0.304358	0.522422	0.601377	0.882385
HMGXB3	142.797	0.0854509	0.0923472	0.163385	0.523005	0.600971	0.882385
MAPK8IP3	204.602	-0.0786694	-0.0839182	0.150628	-0.522274	0.601479	0.882385
MSH6	182.26	-0.0601517	-0.0623705	0.115127	-0.522483	0.601334	0.882385
PPM1A	309.749	-0.0765589	-0.0813442	0.146351	-0.523118	0.600892	0.882385
RAD54B	18.3273	-0.158591	-0.259174	0.303245	-0.522981	0.600987	0.882385
RN7SL268P	6.42182	-0.155124	-0.238908	0.296786	-0.52268	0.601197	0.882385
RP11-452C8.1	13.8461	0.0998298	0.11155	0.190737	0.523389	0.600704	0.882385
RP4-614C10.2	79.3811	-0.0989471	-0.110323	0.189213	-0.52294	0.601016	0.882385
SNORD35A	6.23526	-0.13873	-0.182578	0.265636	-0.522256	0.601492	0.882385
UBN1	164.27	-0.0728237	-0.0768895	0.139202	-0.523153	0.600868	0.882385
WEE1	241.062	-0.128319	-0.159001	0.245489	-0.522708	0.601177	0.882385
Z84812.4	4.59636	-0.152641	-0.226719	0.291855	-0.523003	0.600972	0.882385
ZNF548	267.222	-0.0814645	-0.0873558	0.155932	-0.522435	0.601367	0.882385
CTD-2033A16.2	87.9895	-0.0569556	-0.0588292	0.109152	-0.521803	0.601808	0.88263
RP11-531F16.3	6.0373	0.145382	0.202157	0.278581	0.521868	0.601762	0.88263
RPS15AP12	4.97449	-0.130602	-0.163946	0.250309	-0.521764	0.601835	0.88263
TCEAL8	241.774	0.0829482	0.0892335	0.158949	0.521856	0.601771	0.88263
AC073063.10	16.4419	0.0921364	0.101127	0.176611	0.521692	0.601885	0.882638
AMIGO2	39.2167	0.121296	0.145923	0.232648	0.52137	0.602109	0.882763
IVNS1ABP	588.967	0.0797859	0.0853188	0.153047	0.521317	0.602146	0.882763
LGALS4	4.67296	0.160345	0.28218	0.3075	0.521446	0.602056	0.882763
RFX3	371.723	-0.0625392	-0.0650567	0.119943	-0.521409	0.602082	0.882763
RP11-378J18.8	27.7443	-0.133905	-0.171339	0.257028	-0.520973	0.602386	0.88305
CAPN7	359.272	0.0545218	0.0561644	0.104697	0.520758	0.602535	0.883075
NIPSNAP3A	316.547	0.0724607	0.0765118	0.139128	0.520822	0.602491	0.883075
SYNCRIP	565.308	0.0587556	0.0608313	0.112826	0.520761	0.602534	0.883075
ATP1A1	761.473	-0.0825318	-0.0887392	0.158603	-0.520368	0.602807	0.883409
CEP57L1P1	5.46521	0.132244	0.168144	0.254359	0.519911	0.603125	0.883438
LANCL2	72.36	0.0948271	0.104806	0.182396	0.519897	0.603135	0.883438
PVRIG	296.613	-0.0870571	-0.0944874	0.16742	-0.519993	0.603068	0.883438
RCN3	4.73861	-0.152191	-0.228438	0.292666	-0.520015	0.603053	0.883438
RP11-197N18.2	49.7689	-0.0982144	-0.109459	0.188865	-0.520023	0.603047	0.883438
RPSAP55	10.4886	0.108153	0.124103	0.207996	0.519978	0.603079	0.883438
WHAMMP2	41.2373	0.0797921	0.0853497	0.15342	0.52009	0.603001	0.883438
LCN8	91.849	-0.158978	-0.381621	0.306013	-0.519514	0.603403	0.883442
MFN1	239.874	-0.0905279	-0.0990275	0.174179	-0.51974	0.603245	0.883442
NBAS	245.745	-0.0717923	-0.0757406	0.138171	-0.519591	0.603349	0.883442
PEX11B	357.364	-0.0753364	-0.0799519	0.14501	-0.519527	0.603394	0.883442
RP11-715J22.1	14.7889	-0.0865118	-0.0937727	0.166513	-0.51955	0.603377	0.883442
ZNF195	293.322	0.0587316	0.060813	0.113034	0.519593	0.603347	0.883442
AC138035.2	10.6094	-0.108047	-0.123899	0.208081	-0.519254	0.603583	0.883458
IGKV5-2	35.2573	-0.122299	-0.148002	0.235583	-0.519135	0.603667	0.883458
LGMN	172.502	-0.0967024	-0.107414	0.186299	-0.519071	0.603711	0.883458
LRRN3	7.4717	0.16121	0.311356	0.310582	0.519056	0.603722	0.883458
RAE1	288.454	-0.0730892	-0.0772781	0.140787	-0.519149	0.603657	0.883458
RP11-354P11.3	11.6681	0.113396	0.132533	0.218402	0.519206	0.603617	0.883458
TTC5	161.247	-0.101675	-0.114452	0.195857	-0.519129	0.603671	0.883458
MRPL49	356.83	-0.0631449	-0.0657675	0.121669	-0.51899	0.603768	0.88346
TMEM189	132.201	-0.0577901	-0.0597687	0.111389	-0.518814	0.603891	0.883576
CLN6	100.552	-0.114469	-0.134327	0.220822	-0.518375	0.604197	0.883814
KLHL29	5.59738	0.160654	0.298976	0.309914	0.518382	0.604192	0.883814
RP11-164C12.2	5.22461	-0.126588	-0.156189	0.244246	-0.518283	0.604261	0.883814
RP11-390K5.1	54.0441	0.056606	0.0584705	0.109231	0.518221	0.604304	0.883814
USP8P1	7.38157	0.119485	0.143222	0.230576	0.518201	0.604318	0.883814
ZNF667-AS1	124.178	-0.14461	-0.200416	0.278905	-0.51849	0.604116	0.883814
ADGRE4P	26.5844	-0.092924	-0.102281	0.179361	-0.518083	0.6044	0.883831
LINC01197	8.55823	0.102873	0.11634	0.198574	0.518058	0.604418	0.883831
ABCC4	88.1783	-0.132101	-0.168152	0.255245	-0.517548	0.604773	0.883871
CTC-448F2.7	80.6605	-0.0786261	-0.0839734	0.151901	-0.517615	0.604727	0.883871
EPC1	375.025	-0.0469338	-0.0479756	0.0906565	-0.51771	0.604661	0.883871
LINC01102	12.8168	0.10581	0.120723	0.204376	0.517721	0.604653	0.883871
RP11-570P14.1	26.322	-0.0820586	-0.0882474	0.158563	-0.517513	0.604798	0.883871
RPS15AP6	6.54032	-0.153916	-0.237683	0.297333	-0.517656	0.604699	0.883871
TMBIM6	5761.82	-0.0618181	-0.0642838	0.119407	-0.51771	0.604661	0.883871
ZNF727	5.83559	-0.15986	-0.360484	0.30865	-0.517934	0.604504	0.883871
HPS6	81.02	-0.109568	-0.126494	0.211861	-0.517168	0.605039	0.884031
RP11-629N8.4	6.9856	0.116738	0.138344	0.225727	0.517167	0.60504	0.884031
SART1	74.2467	-0.0966084	-0.10737	0.186797	-0.517184	0.605027	0.884031
FAM91A3P	3.91231	0.141296	0.191428	0.273401	0.51681	0.605289	0.884162
IDS	363.489	-0.0654391	-0.068403	0.126643	-0.516722	0.60535	0.884162
RBKS	31.1053	0.112963	0.132143	0.218599	0.516759	0.605325	0.884162
TRIM65	67.4851	-0.09332	-0.102875	0.180516	-0.516963	0.605182	0.884162
UTP14A	121.378	0.0708184	0.0746473	0.137033	0.516797	0.605298	0.884162
KIAA0232	144.415	0.0878125	0.0956125	0.169988	0.516581	0.605448	0.884177
ZNF154	197.778	-0.114313	-0.134273	0.221272	-0.516618	0.605423	0.884177
AC009299.3	16.4135	0.153561	0.239123	0.297688	0.515846	0.605962	0.884329
AC093642.5	86.7888	0.0786544	0.0840488	0.15239	0.516141	0.605756	0.884329
AGFG2	19.5835	-0.122988	-0.149733	0.238361	-0.515972	0.605874	0.884329
AL049794.1	16.3914	0.102141	0.115395	0.198072	0.515674	0.606082	0.884329
CNPY4	31.3727	-0.122719	-0.14926	0.237772	-0.516122	0.605769	0.884329
GFI1B	11.4897	0.140741	0.190437	0.272629	0.516236	0.605689	0.884329
HIST1H2AE	8.78798	0.147529	0.212198	0.285836	0.51613	0.605764	0.884329
PRKCE	110.487	-0.089834	-0.0982602	0.174124	-0.515921	0.60591	0.884329
RP11-498M5.2	18.1824	-0.13126	-0.166497	0.254387	-0.515985	0.605865	0.884329
RP4-565E6.1	12.2745	-0.11611	-0.137356	0.225109	-0.515795	0.605997	0.884329
TIMM23	448.486	0.059874	0.0621227	0.116058	0.515899	0.605925	0.884329
WTIP	43.6462	0.0821729	0.0884298	0.159335	0.515725	0.606046	0.884329
ABHD10	354.541	0.0881561	0.0961648	0.171666	0.513533	0.607579	0.884342
AC006978.6	76.3545	0.121497	0.147222	0.235887	0.515067	0.606506	0.884342
AC159540.2	15.1761	-0.11017	-0.127831	0.214524	-0.513555	0.607563	0.884342
AK2	976.015	0.0562768	0.0581375	0.109405	0.51439	0.606979	0.884342
BOD1	182.867	-0.0817478	-0.0879042	0.158689	-0.515144	0.606452	0.884342
C2orf49	141.765	-0.048864	-0.050062	0.0950951	-0.513844	0.607361	0.884342
CISD3	104.013	0.0826338	0.0890751	0.160948	0.513421	0.607657	0.884342
CTC-534B23.1	4.16304	-0.13712	-0.180722	0.266354	-0.514802	0.606691	0.884342
CTD-2022H16.3	94.4918	-0.0711156	-0.0750329	0.138512	-0.513426	0.607653	0.884342
DDX6P2	4.36916	0.126294	0.156498	0.245166	0.515136	0.606458	0.884342
GADL1	10.0225	-0.115046	-0.135779	0.223719	-0.514243	0.607082	0.884342
GPKOW	120.724	-0.081213	-0.0872312	0.157606	-0.515291	0.60635	0.884342
HSPE1P8	3.91454	-0.135124	-0.176025	0.262766	-0.514238	0.607086	0.884342
IKBKGP1	39.8628	0.0877048	0.0955228	0.170394	0.514717	0.606751	0.884342
JADE2	155.333	-0.0740735	-0.0785487	0.144213	-0.51364	0.607504	0.884342
LINS1	148.542	0.0903783	0.0990279	0.175428	0.515186	0.606423	0.884342
MYO1D	72.6079	0.147788	0.214887	0.287771	0.51356	0.60756	0.884342
PABPC4	166.281	-0.0965553	-0.107456	0.18779	-0.514165	0.607137	0.884342
PTPN9	121.006	0.0714379	0.0754082	0.138883	0.514373	0.606991	0.884342
RHPN1	10.9499	-0.153747	-0.242005	0.299503	-0.513342	0.607712	0.884342
RP11-156P1.2	4.83019	-0.139996	-0.188658	0.271827	-0.515021	0.606539	0.884342
RP11-169L17.3	5.64188	0.135123	0.176309	0.262796	0.514173	0.607131	0.884342
RP11-323I15.2	5.52578	0.127037	0.158509	0.247374	0.513543	0.607571	0.884342
RP11-328J2.1	4.54613	0.132004	0.168599	0.256684	0.514268	0.607065	0.884342
RP11-406H21.2	3.9745	-0.158946	-0.281384	0.308382	-0.515419	0.60626	0.884342
RP11-480I12.2	18.5046	0.0870742	0.0947141	0.169299	0.514321	0.607028	0.884342
RP11-77K12.5	10.1066	-0.114597	-0.134916	0.222804	-0.514342	0.607013	0.884342
RP11-90E9.1	5.9734	0.117825	0.1406	0.228929	0.51468	0.606776	0.884342
SEC22A	143.184	0.0764609	0.0814327	0.148889	0.513544	0.607571	0.884342
SIT1	414.464	-0.0856197	-0.0928426	0.166565	-0.514032	0.60723	0.884342
SNHG11	156.61	-0.0718243	-0.0758752	0.139857	-0.513554	0.607564	0.884342
SNORD12C	12.1019	-0.129068	-0.162392	0.25114	-0.513929	0.607302	0.884342
THEM6	60.1383	-0.126491	-0.157084	0.246414	-0.513326	0.607723	0.884342
TIFA	524.521	-0.089773	-0.0982761	0.174806	-0.513557	0.607562	0.884342
TTL	106.846	0.0806191	0.0865021	0.156555	0.514956	0.606584	0.884342
ZNF271P	220.832	0.0782095	0.0835516	0.151962	0.514664	0.606788	0.884342
ZNF823	22.1931	-0.15928	-0.298342	0.310221	-0.513441	0.607643	0.884342
MYO15B	153.399	0.118215	0.141519	0.230405	0.513077	0.607898	0.884406
PRKAG2-AS1	33.3711	-0.113739	-0.133689	0.221691	-0.51305	0.607917	0.884406
TPI1	2449.55	0.0776711	0.0829219	0.151367	0.513132	0.607859	0.884406
WDR18	184.695	-0.0763301	-0.0812873	0.148788	-0.513011	0.607943	0.884406
PIF1	12.9181	0.157717	0.276836	0.307531	0.51285	0.608056	0.884505
RP11-542K23.7	5.803	0.157937	0.368543	0.308	0.512782	0.608104	0.884511
FAM199X	182.675	0.0771647	0.0823215	0.150547	0.512564	0.608257	0.884604
LIG1	193.66	-0.0632198	-0.0659247	0.123327	-0.51262	0.608217	0.884604
ADCY7	126.31	-0.0871704	-0.0948972	0.170136	-0.512357	0.608401	0.884666
IGLV2-23	2263.35	-0.134344	-0.17474	0.262327	-0.512125	0.608563	0.884666
KDM6B	43.8137	0.132369	0.170202	0.258436	0.512194	0.608515	0.884666
OR2A1-AS1	59.9926	-0.0835508	-0.0902631	0.163109	-0.512239	0.608484	0.884666
RP11-512N4.2	4.91955	0.151342	0.231255	0.295393	0.512341	0.608412	0.884666
SHOC2	955.49	-0.0761426	-0.0810788	0.148675	-0.51214	0.608553	0.884666
IL18BP	190.713	-0.113293	-0.133074	0.221306	-0.51193	0.6087	0.88467
IRF2BP1	12.4895	-0.15304	-0.240228	0.299062	-0.511735	0.608837	0.88467
L3MBTL3	160.156	-0.0775538	-0.0828037	0.151563	-0.511695	0.608865	0.88467
MTRF1L	78.7207	0.0597736	0.0620497	0.116762	0.511926	0.608703	0.88467
NUCB2	350.982	0.136757	0.181241	0.267234	0.511751	0.608825	0.88467
PDE8A	93.1212	-0.0999005	-0.112347	0.195263	-0.511621	0.608916	0.88467
RFFL	89.6311	-0.0847824	-0.0918397	0.165744	-0.511526	0.608983	0.88467
RP11-52A20.2	7.21582	0.157962	0.360332	0.308797	0.511541	0.608972	0.88467
SEMA5A	6.0797	0.134844	0.176339	0.26363	0.511491	0.609008	0.88467
ZNF623	107.597	-0.098626	-0.110515	0.192766	-0.511636	0.608905	0.88467
AC009403.2	60.575	0.0706183	0.0744997	0.138086	0.511408	0.609066	0.88469
VPS26AP1	4.46011	0.158413	0.349129	0.309896	0.511182	0.609223	0.884855
RNF141	1124.79	-0.0648071	-0.0677578	0.126891	-0.510728	0.609541	0.885253
ZRANB2	998.351	0.0432138	0.0440463	0.0846382	0.510571	0.609652	0.885349
SCOC	377.432	0.0729484	0.0772801	0.142942	0.510336	0.609816	0.885523
CTD-3092A11.1	65.4045	-0.0723398	-0.0765565	0.141861	-0.509935	0.610097	0.885866
RPL12P17	26.4476	-0.0768011	-0.081919	0.150628	-0.509873	0.610141	0.885866
HSD17B8	106.915	-0.110051	-0.128006	0.215923	-0.509677	0.610278	0.885873
SSU72	896.54	-0.0606381	-0.0630378	0.118971	-0.509687	0.610271	0.885873
TNNC2	4.212	-0.151768	-0.234929	0.297707	-0.50979	0.610199	0.885873
AC003991.3	48.5263	-0.0843271	-0.0913426	0.165727	-0.508833	0.610869	0.885877
AC104135.2	4.6451	0.13074	0.167204	0.256762	0.509188	0.61062	0.885877
COPB2	618.227	0.103836	0.118421	0.204168	0.50858	0.611047	0.885877
DPH5	166.715	-0.105657	-0.121143	0.207621	-0.508893	0.610827	0.885877
FBXL6	23.6096	0.142138	0.198011	0.27946	0.508618	0.61102	0.885877
LDHB	1843.69	-0.0651619	-0.0681811	0.127894	-0.509501	0.610401	0.885877
MRPL14	416.303	0.0597754	0.0620808	0.117506	0.508699	0.610963	0.885877
NR2C2	138.794	-0.0741381	-0.0787195	0.145533	-0.509425	0.610455	0.885877
PAX8-AS1	169.107	-0.156269	-0.268818	0.30692	-0.509151	0.610646	0.885877
RFX2	13.2578	0.153399	0.24693	0.301316	0.509097	0.610684	0.885877
RP11-306O13.1	165.757	0.077734	0.0830992	0.15275	0.508898	0.610824	0.885877
RP11-382N13.1	7.90817	-0.115579	-0.137487	0.227276	-0.508538	0.611076	0.885877
RP11-412D9.4	4.84135	0.158179	0.332857	0.310643	0.509199	0.610613	0.885877
RP11-713C5.1	3.94685	-0.147396	-0.456353	0.289481	-0.509173	0.610631	0.885877
RP4-598P13.1	95.6932	0.0702833	0.0741376	0.138022	0.509218	0.6106	0.885877
RPL23AP95	27.5191	-0.0664054	-0.0696061	0.130388	-0.50929	0.610549	0.885877
SNORA72	6.04147	-0.145975	-0.210072	0.28692	-0.508765	0.610917	0.885877
ZDHHC15	16.282	0.106173	0.122011	0.208716	0.508694	0.610967	0.885877
AC016734.2	116.567	0.0794132	0.0852068	0.156319	0.508018	0.61144	0.886085
CENPW	37.7273	0.143178	0.201786	0.281698	0.50827	0.611264	0.886085
FBXO36	12.5655	-0.142482	-0.198821	0.280446	-0.508056	0.611414	0.886085
RP11-61A14.4	4.45874	-0.127726	-0.160952	0.251402	-0.508056	0.611414	0.886085
SNORA33	6.61997	0.130596	0.167252	0.257053	0.508049	0.611419	0.886085
AC019050.1	5.77148	0.131394	0.169395	0.258985	0.507343	0.611914	0.88624
AP2S1	348.437	0.0857985	0.0933835	0.169773	0.505372	0.613298	0.88624
BCAS1	38.1743	0.106335	0.122528	0.210424	0.505339	0.613321	0.88624
C11orf71	7.04208	-0.130755	-0.167953	0.257788	-0.507219	0.612001	0.88624
CCDC127	85.8819	-0.082576	-0.0892323	0.163307	-0.505649	0.613103	0.88624
CDADC1	50.0909	-0.0746298	-0.079393	0.147598	-0.505628	0.613118	0.88624
CDK5RAP1	266.056	-0.0572241	-0.0592397	0.11271	-0.507713	0.611655	0.88624
CDK7	235.036	0.0668803	0.0702151	0.132239	0.505754	0.613029	0.88624
COPG1	528.974	-0.0942153	-0.104597	0.185936	-0.506708	0.61236	0.88624
COPZ2	8.3233	0.156117	0.277132	0.308059	0.506778	0.612311	0.88624
CTD-2319I12.4	5.12966	0.148951	0.22559	0.294421	0.505912	0.612918	0.88624
CTD-2554C21.2	20.1233	-0.0985527	-0.110725	0.194654	-0.506297	0.612648	0.88624
CTD-3131K8.2	35.4699	0.0804668	0.0865696	0.159007	0.506059	0.612815	0.88624
CTD-3222D19.8	34.3673	0.124474	0.154369	0.245623	0.506768	0.612318	0.88624
CXorf40A	113.231	0.0830047	0.0897316	0.163658	0.507182	0.612027	0.88624
DHRS4L1	8.90547	0.109771	0.128087	0.217037	0.505773	0.613016	0.88624
FAM26F	812.405	-0.095118	-0.105868	0.187832	-0.5064	0.612576	0.88624
FAM66E	6.06718	-0.134143	-0.176048	0.264235	-0.507664	0.611689	0.88624
GLRXP3	6.22863	0.144901	0.486187	0.286327	0.50607	0.612808	0.88624
GLS	392.086	0.0806447	0.08675	0.15894	0.50739	0.611881	0.88624
HKR1	217.807	-0.0580302	-0.0601581	0.114855	-0.505247	0.613385	0.88624
HNRNPA1P61	12.2283	-0.0908601	-0.100022	0.179614	-0.505865	0.612952	0.88624
HSPA8P4	4.65511	0.139885	0.192778	0.276829	0.505311	0.61334	0.88624
KRT8P39	6.11008	-0.156398	-0.278566	0.308727	-0.50659	0.612443	0.88624
LINC01358	38.7273	-0.0994311	-0.111939	0.195931	-0.507481	0.611817	0.88624
LPP	592.111	0.0605388	0.0629613	0.119576	0.506278	0.612662	0.88624
OAZ3	13.4853	-0.0952613	-0.106042	0.188056	-0.506558	0.612465	0.88624
POLQ	18.3876	0.156663	0.295088	0.310042	0.505295	0.613351	0.88624
PRR12	9.12569	-0.109793	-0.12799	0.217202	-0.505486	0.613218	0.88624
RP1-266L20.2	5.3855	-0.148126	-0.221509	0.292823	-0.505857	0.612957	0.88624
RP1-68D18.4	5.45041	0.149809	0.228552	0.29533	0.507259	0.611973	0.88624
RP11-173D3.1	6.3484	0.134166	0.176573	0.265514	0.505306	0.613344	0.88624
RP11-564D11.3	6.36256	-0.148031	-0.221505	0.292663	-0.505808	0.612992	0.88624
RSL24D1	872.244	0.0549677	0.0567619	0.108761	0.505401	0.613277	0.88624
SCN4A	18.3946	-0.146823	-0.215834	0.290336	-0.505702	0.613066	0.88624
TMA16	200.783	0.0675037	0.0709527	0.133596	0.505282	0.613361	0.88624
UBE2T	70.1685	0.132581	0.172643	0.262061	0.505917	0.612915	0.88624
ZDBF2	63.6423	0.126162	0.157768	0.248656	0.507376	0.611891	0.88624
ZNF532	154.355	0.091698	0.101225	0.181451	0.505359	0.613307	0.88624
ZNF549	155.997	-0.0824671	-0.0890655	0.162945	-0.506103	0.612785	0.88624
ZNF578	9.53673	0.113136	0.13363	0.223934	0.50522	0.613404	0.88624
ZNF608	41.6977	0.133266	0.174406	0.263612	0.50554	0.61318	0.88624
ARL14	7.86609	0.156405	0.288417	0.309672	0.505067	0.613512	0.886332
OVCA2	10.4574	0.100768	0.114134	0.199612	0.504818	0.613687	0.886491
SPG11	541.44	0.0529762	0.0545799	0.104949	0.504783	0.613711	0.886491
CYCS	1199.68	0.0655546	0.0687007	0.129919	0.50458	0.613854	0.886529
PRSS16	15.7254	-0.153367	-0.252903	0.303963	-0.504557	0.61387	0.886529
ZNF20	5.3857	0.12961	0.166024	0.256865	0.504586	0.613849	0.886529
AC003075.4	8.29472	0.12708	0.160583	0.252215	0.503855	0.614363	0.88657
AC007743.1	272.692	0.0818011	0.0883212	0.1625	0.50339	0.61469	0.88657
ANAPC4	371.588	-0.0616025	-0.0642007	0.122476	-0.502975	0.614982	0.88657
BPGM	261.776	-0.0764545	-0.0816696	0.151981	-0.503053	0.614927	0.88657
CDC34	34.7711	-0.127689	-0.161697	0.253523	-0.503659	0.614501	0.88657
CTD-2017D11.1	54.1268	-0.133455	-0.175194	0.265163	-0.503295	0.614757	0.88657
HAGH	173.865	-0.0811589	-0.0874921	0.161171	-0.503557	0.614573	0.88657
HMGN2P46	240.928	0.0593685	0.0616679	0.117738	0.504244	0.61409	0.88657
HRASLS2	85.949	0.156374	0.330114	0.310527	0.503577	0.614559	0.88657
IL16	1812.18	-0.0537361	-0.0554182	0.106667	-0.503774	0.61442	0.88657
INSIG1	605.235	-0.0849346	-0.0923386	0.168881	-0.502926	0.615016	0.88657
INTS2	46.4455	0.113568	0.134634	0.225729	0.503117	0.614882	0.88657
LARS	804.916	-0.056622	-0.0586021	0.112324	-0.504095	0.614194	0.88657
LINC00862	4.89072	0.151324	0.241299	0.30011	0.504228	0.614101	0.88657
MCTP2	217.982	0.0694657	0.0732678	0.137846	0.503936	0.614306	0.88657
NCBP3	272.273	0.0491934	0.0504751	0.0977507	0.503254	0.614786	0.88657
NCOA7	244.424	-0.0753282	-0.0802961	0.149748	-0.503034	0.61494	0.88657
NOC2LP2	8.39079	0.117301	0.141113	0.232566	0.504376	0.613997	0.88657
NUS1P1	9.00776	-0.121735	-0.14965	0.242106	-0.502818	0.615092	0.88657
PPIAP2	4.9704	-0.153829	-0.25712	0.305132	-0.504139	0.614163	0.88657
PUS10	61.3504	0.0934706	0.103769	0.185696	0.503352	0.614717	0.88657
SCAI	142.166	0.0714809	0.0756606	0.142008	0.503359	0.614712	0.88657
SIDT1-AS1	35.586	-0.100786	-0.114127	0.199907	-0.504163	0.614147	0.88657
SRGAP2C	258.301	-0.0554032	-0.0572622	0.110182	-0.502834	0.615081	0.88657
TCF7	78.6383	0.119355	0.145035	0.237239	0.503102	0.614893	0.88657
THG1L	113.986	0.0890424	0.0977451	0.176951	0.503203	0.614822	0.88657
TMPRSS13	6.15781	-0.156412	-0.297048	0.310526	-0.503699	0.614473	0.88657
AIRE	9.59532	0.136278	0.18328	0.271097	0.502692	0.615181	0.886612
KARSP1	4.36269	-0.154692	-0.356515	0.307917	-0.502383	0.615398	0.886612
KMT5A	41.7947	-0.0934438	-0.103728	0.185935	-0.502562	0.615272	0.886612
LOXL1-AS1	6.68727	-0.142237	-0.200702	0.283059	-0.5025	0.615316	0.886612
NEDD4L	33.5035	-0.122086	-0.150308	0.242925	-0.502566	0.615269	0.886612
PTP4A1P7	6.84196	0.131685	0.171449	0.262146	0.502336	0.615431	0.886612
RP11-392P7.6	9.09988	0.155759	0.338109	0.310025	0.50241	0.615379	0.886612
C2orf27A	10.2139	0.140925	0.197824	0.280729	0.501994	0.615671	0.886668
IGHVII-20-3	13.0141	0.0912111	0.100677	0.181708	0.501966	0.615691	0.886668
SMG1	474.914	0.0539511	0.0556664	0.10744	0.502151	0.615562	0.886668
TPM2	7.14529	0.156005	0.306721	0.310738	0.502047	0.615634	0.886668
ZCCHC11	570.812	0.0612687	0.0638312	0.122027	0.502093	0.615602	0.886668
ADRM1	403.56	-0.0615792	-0.0641916	0.12286	-0.501215	0.61622	0.886865
ALG13	431.056	-0.0571827	-0.0592509	0.114121	-0.501071	0.616321	0.886865
BPHL	43.6006	0.098751	0.111426	0.197126	0.500955	0.616403	0.886865
CNNM4	50.0245	-0.129097	-0.165429	0.257686	-0.500987	0.61638	0.886865
LINC00205	6.4529	0.149208	0.233469	0.297728	0.501157	0.616261	0.886865
PCDHA4	71.1011	0.0692276	0.0730279	0.138115	0.501232	0.616208	0.886865
PRKCD	394.498	0.117121	0.141231	0.23374	0.501076	0.616317	0.886865
RP1-159M24.1	14.5481	-0.0931226	-0.103382	0.185732	-0.501382	0.616102	0.886865
RP11-160E2.11	31.7303	-0.149987	-0.235518	0.299206	-0.501283	0.616172	0.886865
RP11-57A19.2	16.7879	0.108521	0.126349	0.216469	0.501323	0.616144	0.886865
RP11-649E7.8	3.91565	-0.129812	-0.167096	0.258782	-0.501629	0.615929	0.886865
RP11-950K24.2	4.31377	0.154046	0.365606	0.307397	0.501128	0.616281	0.886865
TANGO2	142.656	-0.0739308	-0.0786306	0.147413	-0.501523	0.616003	0.886865
AHNAK2	19.4197	-0.140423	-0.195857	0.280511	-0.500596	0.616656	0.887101
ATRNL1	5.92432	-0.146742	-0.434687	0.293103	-0.50065	0.616617	0.887101
NIFK-AS1	75.7779	-0.0913746	-0.101024	0.182654	-0.500261	0.616891	0.887356
RP11-1148O4.1	4.98714	0.130293	0.168819	0.260472	0.500218	0.616922	0.887356
CNOT7P1	42.2412	-0.064319	-0.0673394	0.128599	-0.500153	0.616967	0.887358
NELFA	89.6908	-0.0588106	-0.0610743	0.117617	-0.500018	0.617063	0.887368
NETO1	17.7707	-0.153121	-0.260338	0.306222	-0.500032	0.617053	0.887368
CMC4	74.1384	0.0661234	0.0694289	0.132323	0.499712	0.617278	0.887437
RAB1C	12.6681	0.104153	0.119591	0.208379	0.499825	0.617198	0.887437
SGO1	108.546	0.0858311	0.0936422	0.171731	0.499799	0.617216	0.887437
ZFP3	65.2391	0.113397	0.134777	0.22693	0.499698	0.617288	0.887437
LINC00562	8.88289	0.112059	0.132406	0.2243	0.499596	0.617359	0.887476
ZNF24	815.974	0.045321	0.0463306	0.0907605	0.499347	0.617535	0.887665
CEP152	136.18	0.0736656	0.078367	0.147562	0.499218	0.617626	0.887675
COX20P1	23.7459	0.0841755	0.0914907	0.168619	0.499206	0.617634	0.887675
IGLV1-51	241.97	-0.119545	-0.145967	0.239528	-0.499085	0.617719	0.887675
TTC24	100.512	-0.126628	-0.160449	0.253702	-0.499122	0.617694	0.887675
PFN1P2	25.7764	0.119003	0.1451	0.238473	0.499019	0.617766	0.887679
VPS45	305.859	0.0694114	0.0732909	0.139129	0.498899	0.61785	0.887736
ACTA2-AS1	16.378	-0.143517	-0.207953	0.287743	-0.498768	0.617943	0.887806
DPP8	548.829	0.0666828	0.0700934	0.133721	0.498673	0.61801	0.887838
FKBP3	354.792	0.05776	0.059923	0.115877	0.498461	0.618159	0.887877
IGHV3-13	149.572	-0.128885	-0.165624	0.258527	-0.498535	0.618107	0.887877
RP11-175K6.1	47.2696	0.0832351	0.0903207	0.166989	0.498446	0.61817	0.887877
ZBTB11	247.588	0.0780086	0.0837085	0.156587	0.49818	0.618357	0.888083
AP000936.1	578.338	-0.0651146	-0.068282	0.130794	-0.497839	0.618598	0.888246
RP11-365F18.3	10.1177	0.116256	0.140061	0.233545	0.497786	0.618635	0.888246
RPL7AP30	99.3501	-0.0530646	-0.0547237	0.106605	-0.497768	0.618648	0.888246
UBALD1	22.6139	0.104633	0.120458	0.210189	0.497804	0.618622	0.888246
FPGT	64.6491	0.116639	0.140905	0.234388	0.497634	0.618742	0.888318
RP1-292B18.1	258.427	0.0505854	0.0520166	0.101699	0.4974	0.618907	0.88849
CH17-13I23.1	7.55311	-0.122598	-0.152178	0.246602	-0.49715	0.619083	0.88868
GUSBP9	21.1374	-0.097869	-0.110397	0.196892	-0.497069	0.619141	0.888698
ABHD5	43.853	0.119625	0.146711	0.241043	0.49628	0.619697	0.888741
AC005082.12	6.94001	0.153349	0.281406	0.309386	0.495658	0.620136	0.888741
ALKBH6	16.3179	0.0997159	0.113132	0.200708	0.496822	0.619314	0.888741
BRK1	1502.61	0.0424042	0.043239	0.0855286	0.495789	0.620043	0.888741
C12orf49	364.443	-0.071122	-0.0753625	0.143332	-0.496204	0.61975	0.888741
CH17-478G19.2	20.0059	0.0883632	0.0971841	0.178177	0.49593	0.619944	0.888741
CTD-2251F13.1	10.7616	-0.100096	-0.113771	0.202104	-0.495266	0.620412	0.888741
DMPK	9.34389	-0.139404	-0.195071	0.281034	-0.496042	0.619865	0.888741
EIF4EP3	4.79186	-0.127332	-0.162733	0.256811	-0.49582	0.620021	0.888741
GPX4	823.862	0.0592105	0.0615751	0.119462	0.495645	0.620145	0.888741
MED30	305.67	0.0734367	0.0781406	0.147887	0.496574	0.619489	0.888741
MPHOSPH9	170.107	-0.0746944	-0.0796973	0.150796	-0.495335	0.620364	0.888741
MRPS31P4	11.5653	-0.109135	-0.127687	0.21981	-0.496495	0.619545	0.888741
MYCBPAP	4.86672	-0.154035	-0.303684	0.310817	-0.495581	0.62019	0.888741
NDFIP2	19.085	-0.153726	-0.336747	0.309515	-0.496668	0.619424	0.888741
OR2A1	5.70111	0.130559	0.170663	0.263101	0.49623	0.619732	0.888741
POLR3B	72.0452	0.0946179	0.105765	0.190666	0.496248	0.619719	0.888741
PRR11	39.6619	0.0853161	0.0931086	0.171938	0.496204	0.61975	0.888741
RP11-193E15.4	60.7377	-0.0545482	-0.0563746	0.110131	-0.495304	0.620386	0.888741
RP11-336N8.1	7.42368	0.107905	0.12587	0.21783	0.495361	0.620345	0.888741
RP11-355O1.11	9.11825	-0.135138	-0.182777	0.272819	-0.49534	0.62036	0.888741
RP11-715F3.2	9.65348	-0.105782	-0.122444	0.21319	-0.496188	0.619762	0.888741
RP11-864N7.2	197.867	0.0706596	0.0748141	0.142395	0.496224	0.619736	0.888741
SIRT4	5.84695	0.154297	0.312408	0.310822	0.496415	0.619602	0.888741
TCAF2	84.2466	0.0755648	0.0807395	0.152355	0.495978	0.61991	0.888741
TMEM115	126.674	0.082313	0.0892227	0.166119	0.495507	0.620242	0.888741
UPF1	34.2798	-0.102719	-0.11773	0.207359	-0.495369	0.620339	0.888741
WDR45B	333.878	-0.0852009	-0.0929323	0.17178	-0.495988	0.619903	0.888741
ITGA4	1762.52	0.0563916	0.0584233	0.113879	0.495189	0.620467	0.888757
USP3	878.68	0.0447955	0.0457872	0.0905011	0.494972	0.62062	0.888912
ATR	281.677	0.0690779	0.0729663	0.139642	0.49468	0.620826	0.889079
CHIC1	146.444	-0.0941089	-0.105109	0.190368	-0.494352	0.621057	0.889079
LA16c-60G3.8	16.4372	0.0979106	0.110668	0.198128	0.494179	0.62118	0.889079
2018-03-09	83.2907	-0.10807	-0.126292	0.21859	-0.494396	0.621026	0.889079
RALGDS	71.2957	-0.0964679	-0.108471	0.195085	-0.494493	0.620958	0.889079
RP11-494M8.4	7.90722	0.118779	0.145401	0.2403	0.494295	0.621098	0.889079
RP11-848P1.4	88.1423	0.0740634	0.0789463	0.149814	0.494369	0.621045	0.889079
RPL7P52	28.653	-0.113446	-0.135498	0.229457	-0.49441	0.621017	0.889079
SMIM12	327.087	0.066064	0.0694388	0.133684	0.494181	0.621179	0.889079
UBE2J1	3432.77	-0.097774	-0.110364	0.197707	-0.494539	0.620925	0.889079
BMS1P16	22.1658	-0.0871209	-0.09553	0.176317	-0.494116	0.621224	0.889079
ACOT2	76.7533	-0.0815929	-0.088339	0.16529	-0.493635	0.621564	0.88915
BTNL9	65.7235	-0.146829	-0.227053	0.297461	-0.493606	0.621585	0.88915
FARSB	379.426	-0.0740596	-0.0789592	0.149961	-0.493858	0.621406	0.88915
IGKV3-15	3263.05	-0.124372	-0.156766	0.251915	-0.493705	0.621515	0.88915
SLC26A6	66.2545	0.10641	0.123716	0.215464	0.493862	0.621404	0.88915
WASH5P	23.4123	-0.0797112	-0.0859317	0.161445	-0.493735	0.621493	0.88915
ZNF674	43.793	-0.0761413	-0.0815088	0.154243	-0.493644	0.621558	0.88915
RPL12P1	17.9978	0.0873756	0.0959146	0.177134	0.493273	0.621819	0.889423
OSBPL9	665.476	0.0488587	0.0501677	0.099078	0.493134	0.621918	0.889501
CCDC126	151.532	-0.0932022	-0.10392	0.189042	-0.493025	0.621995	0.889547
ATP6V0D1	884.512	0.080408	0.0868752	0.163139	0.492881	0.622097	0.889629
CSNK1D	385.702	0.0681097	0.0718558	0.138225	0.492745	0.622193	0.88964
GSS	155.933	-0.0809344	-0.0875363	0.16424	-0.492781	0.622167	0.88964
AK4	14.2517	-0.135292	-0.184245	0.274623	-0.492647	0.622262	0.889648
LINC01176	13.315	0.132911	0.177744	0.269845	0.492548	0.622332	0.889648
SSBP3	22.3588	0.113866	0.136554	0.231155	0.492596	0.622298	0.889648
TBL1XR1	596.743	-0.0462489	-0.0473556	0.0939281	-0.492386	0.622446	0.889684
TUBA1A	1487.99	-0.0717403	-0.0761814	0.14569	-0.492416	0.622426	0.889684
RP11-583F2.2	11.6232	0.112978	0.134929	0.229515	0.492248	0.622544	0.889698
ST13P19	9.02062	-0.0913162	-0.101325	0.185508	-0.492249	0.622543	0.889698
ASH1L	1061.69	-0.0577696	-0.0599932	0.117446	-0.491881	0.622804	0.889721
BECN1	1277.03	-0.0503741	-0.0518208	0.102418	-0.491848	0.622827	0.889721
CTD-3074O7.5	7.58526	-0.116678	-0.141859	0.237167	-0.491967	0.622743	0.889721
KLHL7	224.572	0.0610366	0.063686	0.124094	0.491858	0.62282	0.889721
MACC1	33.7658	0.0849058	0.0927238	0.172621	0.491861	0.622817	0.889721
MLLT11	85.9618	0.0811241	0.0878151	0.164872	0.492043	0.622689	0.889721
CREB3L2	309.498	-0.0702996	-0.0744746	0.143009	-0.491573	0.623021	0.889935
ADAM15	147.744	0.118468	0.145393	0.24132	0.490918	0.623485	0.889982
ARHGDIB	11400	-0.0385488	-0.0391834	0.0784784	-0.491203	0.623283	0.889982
ARL4C	171.554	0.0802801	0.0867727	0.163462	0.491123	0.623339	0.889982
ATAD3A	67.5614	-0.0970058	-0.109484	0.197537	-0.491078	0.623372	0.889982
HMGN3-AS1	17.9166	-0.117129	-0.14254	0.238476	-0.491157	0.623316	0.889982
MAGED4B	57.4254	-0.130593	-0.171991	0.266027	-0.490901	0.623496	0.889982
PGP	33.2251	0.133756	0.180813	0.272409	0.491012	0.623418	0.889982
SYNE2	877.932	0.0817427	0.0886342	0.16642	0.491184	0.623296	0.889982
UAP1L1	28.2944	0.102781	0.118166	0.209373	0.490899	0.623498	0.889982
YRDC	35.3805	-0.137667	-0.191847	0.280199	-0.491318	0.623201	0.889982
ARAF	357.085	-0.0707883	-0.075071	0.144266	-0.49068	0.623653	0.890013
CES4A	25.6763	-0.111318	-0.132143	0.226814	-0.490788	0.623577	0.890013
PPP2R5A	406.424	-0.070986	-0.0753115	0.144665	-0.490693	0.623644	0.890013
ZNF585A	121.314	-0.0798515	-0.0862365	0.162794	-0.490507	0.623775	0.890124
CACYBPP2	109.225	0.0738295	0.0787721	0.150633	0.490127	0.624044	0.890268
HCCS	243.545	0.0798867	0.0863054	0.16305	0.489953	0.624167	0.890268
KRT8P12	16.8246	0.147545	0.237125	0.301069	0.49007	0.624084	0.890268
NR4A3	4.36758	-0.151309	-0.33757	0.308785	-0.490015	0.624123	0.890268
PPEF2	13.7204	-0.101067	-0.115594	0.206291	-0.489925	0.624187	0.890268
RNF5P1	28.2622	-0.092754	-0.103459	0.189217	-0.490198	0.623994	0.890268
SPRYD4	134.764	0.0779217	0.0838291	0.159048	0.489927	0.624186	0.890268
KLLN	16.0977	0.116559	0.141922	0.237962	0.48982	0.624261	0.89031
AC007560.1	29.2783	-0.0739232	-0.078885	0.150998	-0.489565	0.624442	0.890315
ELL2	238.866	-0.132343	-0.177069	0.270325	-0.489569	0.624439	0.890315
PSMC6	575.212	-0.0602966	-0.06287	0.123151	-0.489616	0.624406	0.890315
RP11-298C2.1	11.2763	-0.133141	-0.179008	0.271878	-0.489706	0.624342	0.890315
RP11-154H23.3	12.36	-0.14949	-0.251425	0.30543	-0.489442	0.624529	0.890376
LINC00352	13.3154	0.0922985	0.102818	0.188649	0.489261	0.624657	0.890407
RP11-575L7.8	28.8804	0.0704939	0.0747367	0.144094	0.489222	0.624684	0.890407
SNHG25	13.3029	0.111109	0.132081	0.227113	0.489224	0.624683	0.890407
CTA-276O3.4	68.8728	0.0834753	0.0909275	0.170658	0.489139	0.624743	0.890428
DNAAF5	17.0287	-0.123307	-0.155574	0.252148	-0.489026	0.624823	0.890479
RP11-131K5.2	16.0153	-0.0858268	-0.0940422	0.175594	-0.48878	0.624998	0.890602
ZBED2	17.217	-0.146219	-0.397405	0.299153	-0.488779	0.624998	0.890602
AC009948.7	8.72209	-0.10599	-0.123489	0.216994	-0.488446	0.625234	0.890684
BLMH	122.265	0.0954885	0.107477	0.195447	0.488565	0.625149	0.890684
NBPF10	110.175	0.0761558	0.0816692	0.155911	0.488457	0.625226	0.890684
SNRNP48	127.954	-0.0784046	-0.0844712	0.160478	-0.488568	0.625147	0.890684
PDE6D	189.284	-0.0661702	-0.069654	0.13549	-0.488377	0.625283	0.89069
SCIN	46.2345	0.0998943	0.114006	0.204575	0.488302	0.625336	0.890702
TMC3-AS1	8.04297	-0.148655	-0.24756	0.304494	-0.488204	0.625406	0.890739
AP001059.6	5.32659	-0.133362	-0.180439	0.273223	-0.488105	0.625475	0.890748
NCK1	265.425	0.0679529	0.0717606	0.139228	0.488068	0.625501	0.890748
GPR107	59.5821	0.114246	0.137878	0.234179	0.487858	0.62565	0.890834
HCG4P11	15.7925	0.0825672	0.089791	0.169224	0.487916	0.625609	0.890834
RP3-393E18.1	27.028	-0.0762953	-0.0818684	0.156443	-0.487686	0.625772	0.890944
RP11-690D19.3	19.9128	0.141629	0.20933	0.290559	0.487438	0.625948	0.891131
POLI	158.242	-0.0791015	-0.0853868	0.162351	-0.487225	0.626099	0.891219
XPO7	66.6673	0.0974499	0.110371	0.199985	0.487285	0.626056	0.891219
CDC37L1	120.197	0.0789851	0.0852552	0.162144	0.48713	0.626166	0.891252
BTBD2	33.4272	0.106322	0.12428	0.218554	0.48648	0.626627	0.891414
DNAJC3-AS1	15.3454	-0.140566	-0.205187	0.288914	-0.486533	0.62659	0.891414
EPB41L4A	36.2877	-0.124799	-0.159394	0.256405	-0.486726	0.626453	0.891414
HPS5	303.661	0.0623054	0.065202	0.128072	0.486489	0.626621	0.891414
NDUFAF4	245.646	0.0576529	0.0599151	0.118476	0.486622	0.626526	0.891414
RP11-334C17.5	32.3347	0.0937557	0.105057	0.192659	0.486641	0.626513	0.891414
RUVBL2	274.791	-0.071505	-0.0760134	0.146856	-0.486905	0.626326	0.891414
SNHG12	96.2587	0.061228	0.0639665	0.125862	0.486468	0.626636	0.891414
CCT5P2	5.53777	0.123295	0.156361	0.253518	0.486335	0.62673	0.891484
RP13-297E16.4	18.5522	-0.131346	-0.175496	0.270129	-0.486235	0.626801	0.891522
ACTG1P9	47.3257	-0.0798001	-0.0863537	0.164526	-0.485031	0.627654	0.891655
ADNP2	37.7183	-0.124992	-0.159995	0.257303	-0.485778	0.627125	0.891655
ARAP1	362.051	-0.0837149	-0.0913777	0.172387	-0.485622	0.627235	0.891655
CFL2	236.951	-0.0618712	-0.0647151	0.127492	-0.485294	0.627468	0.891655
CLDN19	4.88505	0.143104	0.217987	0.29491	0.485246	0.627502	0.891655
COPA	901.999	0.0749556	0.0802658	0.154483	0.485201	0.627533	0.891655
CSAD	61.2887	-0.0673382	-0.0710774	0.138802	-0.48514	0.627577	0.891655
ETV3	56.5401	-0.129637	-0.171082	0.266771	-0.485948	0.627004	0.891655
KLKB1	8.65341	0.14569	0.232742	0.300444	0.484915	0.627737	0.891655
RP11-123M21.2	5.38904	-0.117011	-0.143385	0.24112	-0.48528	0.627478	0.891655
RP11-448G15.3	38.4549	-0.0894628	-0.0990904	0.184281	-0.48547	0.627343	0.891655
RP11-498P14.3	5.56802	0.129485	0.170822	0.266757	0.485405	0.627389	0.891655
RP11-53B2.2	17.7056	0.0956773	0.107904	0.197309	0.484911	0.62774	0.891655
RPL39	3485.26	0.05662	0.0587641	0.116551	0.485798	0.627111	0.891655
STAM2	111.835	0.0720139	0.0766621	0.148368	0.485374	0.627411	0.891655
TIAF1	18.7704	-0.103627	-0.119961	0.213466	-0.485449	0.627358	0.891655
TNFRSF14	382.199	-0.038017	-0.038641	0.0783814	-0.485026	0.627658	0.891655
WASF1	135.016	-0.130234	-0.172881	0.268244	-0.485508	0.627316	0.891655
ZNF587	216.29	0.06389	0.0670407	0.131566	0.48561	0.627244	0.891655
AC012005.1	650.578	-0.0535855	-0.055396	0.110559	-0.484678	0.627905	0.891827
HIPK3	261.544	-0.0732086	-0.0781348	0.151112	-0.484465	0.628056	0.891978
DUX4L37	10.4055	0.112952	0.136197	0.233242	0.484269	0.628195	0.892026
LMAN2	1058.62	-0.0973598	-0.110457	0.201061	-0.484229	0.628223	0.892026
RP4-575N6.4	13.6258	-0.12825	-0.168322	0.264796	-0.484335	0.628148	0.892026
BLOC1S5	242.549	0.0676701	0.0714963	0.139845	0.483893	0.628462	0.892175
PML	257.35	0.0676592	0.0714763	0.139811	0.483932	0.628434	0.892175
RHOA	6400.11	-0.0547998	-0.0567496	0.113246	-0.4839	0.628457	0.892175
AC074183.3	17.1094	0.101343	0.11668	0.21019	0.482148	0.629701	0.892352
C3orf67	4.55252	0.149834	0.31626	0.310476	0.482594	0.629384	0.892352
CCDC122	51.9618	-0.093605	-0.105126	0.194289	-0.481782	0.629961	0.892352
CCDC138	98.0086	-0.0930755	-0.104337	0.192856	-0.482617	0.629368	0.892352
CCDC77	74.7287	-0.0938512	-0.10551	0.194905	-0.481523	0.630145	0.892352
CHRNE	4.5991	0.148032	0.352601	0.307123	0.481998	0.629807	0.892352
CLIC5	8.24819	-0.14996	-0.282294	0.310308	-0.483262	0.628909	0.892352
DCAF12	79.5074	0.143348	0.221917	0.296944	0.482744	0.629277	0.892352
DCUN1D5	168.943	0.0751618	0.0806121	0.155968	0.481905	0.629874	0.892352
FDX1P1	15.7729	-0.113436	-0.137027	0.234827	-0.48306	0.629053	0.892352
GLTSCR1	7.658	-0.128959	-0.170453	0.267089	-0.482831	0.629216	0.892352
LDHAL6A	11.9999	0.115252	0.140575	0.238867	0.482497	0.629453	0.892352
LL22NC03-N64E9.1	3.9475	-0.149893	-0.31257	0.310595	-0.482598	0.629381	0.892352
LRRC47	172.224	-0.0897153	-0.0996478	0.186298	-0.481569	0.630112	0.892352
MRRF	225.901	-0.0535142	-0.0553436	0.111086	-0.481736	0.629993	0.892352
MUT	184.342	0.0994923	0.113905	0.20648	0.481849	0.629913	0.892352
NPIPB9	38.7495	-0.0859318	-0.0944217	0.177849	-0.483174	0.628972	0.892352
NPM1	2607	0.0469922	0.04821	0.0975368	0.481789	0.629956	0.892352
RP1-278E11.3	4.68625	0.118698	0.147335	0.24607	0.482375	0.62954	0.892352
RP11-192H23.6	53.2453	-0.103162	-0.119433	0.213334	-0.48357	0.628691	0.892352
RP11-383F6.1	17.9904	0.12193	0.154463	0.253172	0.481607	0.630085	0.892352
RP11-388C12.8	23.5056	0.0730692	0.0780111	0.15145	0.482464	0.629476	0.892352
RP11-989E6.10	46.3732	0.119398	0.149028	0.247879	0.481676	0.630036	0.892352
RPL21P7	39.8204	-0.0622148	-0.0651479	0.128902	-0.482652	0.629343	0.892352
SNORD86	9.2778	-0.097961	-0.111498	0.202876	-0.482862	0.629194	0.892352
STAU2-AS1	12.3268	0.0988114	0.112742	0.205	0.482007	0.629801	0.892352
TCEANC2	187.577	0.0672498	0.0710351	0.139566	0.481848	0.629914	0.892352
TCP11L1	41.6044	0.0991722	0.113257	0.205285	0.483094	0.629029	0.892352
TFG	474.61	0.0673594	0.0711625	0.139787	0.481871	0.629898	0.892352
TMEM18	225.146	0.0563095	0.0584459	0.116687	0.482567	0.629403	0.892352
TTC8	30.2409	-0.116614	-0.143071	0.241653	-0.482566	0.629404	0.892352
UTRN	1308.38	0.0653176	0.0687346	0.135095	0.483495	0.628744	0.892352
WASH4P	38.7895	-0.0653997	-0.0688401	0.135786	-0.481636	0.630064	0.892352
ZNF25	81.1417	0.114791	0.139876	0.238286	0.481736	0.629994	0.892352
ZNF649	59.1934	-0.0850145	-0.0931956	0.176017	-0.48299	0.629103	0.892352
GALNT10	150.995	-0.080928	-0.0879083	0.168151	-0.481281	0.630316	0.89247
TMEM53	69.6353	-0.0647296	-0.0680778	0.134486	-0.481311	0.630295	0.89247
ADCY4	4.71132	-0.14887	-0.27145	0.309488	-0.48102	0.630503	0.892481
RAD21	1057.56	-0.04082	-0.04161	0.0848438	-0.481119	0.630432	0.892481
RP11-216L13.19	8.93722	-0.116006	-0.142064	0.241139	-0.481073	0.630464	0.892481
SNORD73A	9.82845	-0.125068	-0.161513	0.259945	-0.48113	0.630424	0.892481
GLYATL1P3	48.3528	0.125966	0.163911	0.261928	0.48092	0.630573	0.892518
RPS15AP10	10.7164	0.132468	0.181275	0.275526	0.480784	0.63067	0.892592
RP11-480I12.9	9.75333	0.106301	0.124892	0.221272	0.48041	0.630936	0.892842
TEP1	140.777	-0.0634854	-0.0666438	0.132137	-0.480453	0.630905	0.892842
ALG1L13P	4.41584	0.138597	0.202626	0.288689	0.480092	0.631162	0.892856
CEP78	231.779	0.067369	0.071208	0.140309	0.480147	0.631123	0.892856
PANK1	14.4539	-0.112349	-0.135418	0.233967	-0.480191	0.631092	0.892856
PEX19	251.997	-0.0668757	-0.0706149	0.1393	-0.480083	0.631168	0.892856
WDR25	53.7044	0.0672574	0.0710764	0.140046	0.480253	0.631047	0.892856
TMEM204	32.146	-0.148539	-0.325245	0.309469	-0.47998	0.631241	0.892896
OR4A14P	21.0174	0.0931558	0.104685	0.194148	0.479819	0.631356	0.892912
PRSS21	15.4669	-0.148103	-0.264359	0.308718	-0.479736	0.631415	0.892912
RP11-713N11.4	6.56719	-0.14329	-0.223912	0.298641	-0.479806	0.631365	0.892912
SLC30A9	435.437	0.0539125	0.0558008	0.112385	0.479714	0.631431	0.892912
KHNYN	200.42	0.0617637	0.0646714	0.128813	0.479483	0.631595	0.893038
PRADC1	75.0561	0.100171	0.115185	0.208978	0.479338	0.631698	0.893038
PRR27	4.39282	0.134154	0.187471	0.279843	0.479392	0.63166	0.893038
ZNF708	207.262	0.0701715	0.0745671	0.146362	0.479438	0.631627	0.893038
BTF3	2334.95	0.0466243	0.0478288	0.0973952	0.478712	0.632143	0.89309
CENPC	513.696	0.0496616	0.0511296	0.103815	0.478366	0.63239	0.89309
DARS	1056.51	0.0542353	0.0561658	0.113229	0.478986	0.631948	0.89309
ESRRA	26.349	-0.076049	-0.0817866	0.158928	-0.478511	0.632287	0.89309
FAM76B	258.182	0.0704568	0.0749279	0.147266	0.478432	0.632343	0.89309
RP11-276H1.3	15.7277	0.106261	0.125012	0.2218	0.479086	0.631877	0.89309
RP11-278C7.5	4.55695	0.144466	0.232901	0.301484	0.479183	0.631809	0.89309
RP11-584P21.4	12.0053	0.0884555	0.0980865	0.184804	0.478645	0.632191	0.89309
RP5-1136G13.2	6.89745	-0.141916	-0.217863	0.296321	-0.478928	0.63199	0.89309
RPL23AP97	4.58447	0.139549	0.207606	0.291625	0.47852	0.63228	0.89309
SIRT7	271.124	-0.0504469	-0.0519877	0.10545	-0.478398	0.632367	0.89309
SLC22A23	9.00972	0.147314	0.259135	0.307774	0.478644	0.632192	0.89309
TCF12	471.321	-0.0506839	-0.0522452	0.105848	-0.478834	0.632056	0.89309
TMEM191C	10.224	0.11191	0.135095	0.233915	0.47842	0.632351	0.89309
TUBG2	36.4814	-0.122004	-0.155195	0.255053	-0.478348	0.632403	0.89309
ZBTB21	66.8329	-0.0960959	-0.108982	0.20094	-0.478233	0.632485	0.893142
RP3-323N1.2	6.51861	-0.127348	-0.168309	0.26633	-0.47816	0.632536	0.893152
ANP32BP1	12.3011	-0.0949428	-0.10737	0.198589	-0.478087	0.632588	0.893163
KDM2A	380.456	0.0616552	0.0645646	0.129005	0.477927	0.632702	0.89321
RPL23AP74	24.8265	-0.0695458	-0.0738321	0.145519	-0.477915	0.632711	0.89321
OGFOD3	123.757	-0.0694261	-0.0736959	0.1453	-0.477814	0.632783	0.893249
ALG11	139.134	-0.0654932	-0.069037	0.137149	-0.477533	0.632983	0.893468
ACP6	65.4645	0.0823925	0.0899636	0.172592	0.477383	0.633089	0.893556
RCN2	696.809	0.0619766	0.0649479	0.129854	0.477278	0.633164	0.893598
AKR1A1	865.459	-0.0748326	-0.080329	0.156976	-0.476714	0.633566	0.89382
CTB-139P11.2	5.85264	-0.116223	-0.143224	0.243849	-0.476619	0.633633	0.89382
ENOSF1	45.8009	0.104129	0.121684	0.218367	0.476852	0.633467	0.89382
FBXO8	97.7672	0.114835	0.140796	0.240927	0.47664	0.633618	0.89382
KRCC1	401.951	0.0786539	0.0851466	0.164913	0.47694	0.633405	0.89382
PIGFP1	10.7505	-0.107909	-0.128234	0.226378	-0.476678	0.633591	0.89382
RP11-876N24.1	9.88935	-0.144732	-0.237139	0.303466	-0.476928	0.633413	0.89382
RP11-15B17.2	4.87985	0.114923	0.141154	0.241181	0.476499	0.633719	0.893836
RP11-468E2.5	18.6404	-0.0987498	-0.113088	0.20725	-0.476478	0.633734	0.893836
GPR75	7.61014	0.141278	0.218878	0.296588	0.476346	0.633828	0.893906
CACTIN	14.439	-0.127725	-0.169424	0.268241	-0.476158	0.633962	0.893943
CEACAM1	42.4873	-0.12992	-0.175516	0.272872	-0.476121	0.633988	0.893943
TRIM60P18	16.8509	0.133829	0.187766	0.281068	0.476144	0.633972	0.893943
ZNF133	73.9687	0.069041	0.0732805	0.145057	0.475958	0.634105	0.894044
C11orf1	102.901	0.0601744	0.0628997	0.126446	0.475892	0.634152	0.894048
SCN3A	174.75	0.112052	0.135671	0.235561	0.475683	0.6343	0.894195
AC007383.3	11.7844	0.0940759	0.106365	0.198183	0.474691	0.635007	0.894318
ARID3A	108.348	-0.101614	-0.117742	0.213948	-0.474948	0.634824	0.894318
KXD1	236.054	-0.0589732	-0.0615341	0.124208	-0.474793	0.634935	0.894318
LCOR	383.096	-0.063598	-0.0668629	0.133992	-0.47464	0.635044	0.894318
LDHAP3	8.47346	0.106395	0.125779	0.224147	0.474668	0.635024	0.894318
LINC00483	8.65508	0.110606	0.133137	0.232797	0.475116	0.634704	0.894318
MIR302B	11.6247	0.1043	0.122156	0.219597	0.47496	0.634815	0.894318
PAQR4	10.3417	0.145138	0.246573	0.305562	0.474987	0.634796	0.894318
PRIMPOL	117.725	0.090212	0.100719	0.189945	0.474937	0.634832	0.894318
RP11-467L13.4	38.5609	0.0671892	0.0710932	0.14152	0.474769	0.634952	0.894318
RP11-483E23.2	5.843	0.130274	0.176847	0.274184	0.475131	0.634694	0.894318
RP11-541P9.3	4.18376	-0.123438	-0.159181	0.259737	-0.475244	0.634613	0.894318
RPL4P4	446.045	-0.0483887	-0.0497631	0.101881	-0.474955	0.634819	0.894318
RPL7P13	11.0548	0.0969527	0.110582	0.203952	0.47537	0.634523	0.894318
SPICE1	117.339	-0.0950759	-0.107763	0.20032	-0.474621	0.635057	0.894318
AP000580.1	7.17927	0.120693	0.153633	0.254377	0.474463	0.635169	0.894413
TRBJ2-4	5.59786	-0.117646	-0.146555	0.248002	-0.474374	0.635233	0.89444
CBLB	361.023	-0.0915428	-0.102627	0.193063	-0.47416	0.635386	0.894473
COASY	373.897	-0.069333	-0.0736587	0.146212	-0.474194	0.635361	0.894473
DSTNP2	19.632	-0.088144	-0.0978366	0.185898	-0.474153	0.635391	0.894473
BET1	240.703	0.0956145	0.108623	0.201697	0.47405	0.635464	0.894514
TPST2	382.355	0.0839554	0.0921793	0.17714	0.473949	0.635536	0.894552
RP11-37J13.1	4.85324	0.127629	0.170721	0.269361	0.473823	0.635626	0.894553
RP11-397J20.1	4.22175	-0.128829	-0.173515	0.271889	-0.473829	0.635622	0.894553
FBXL20	237.034	0.0500377	0.0515738	0.105686	0.473458	0.635887	0.894857
AP001347.6	5.38254	-0.140958	-0.218749	0.298178	-0.472731	0.636405	0.894861
C3orf38	320.413	0.0649875	0.068526	0.137523	0.472558	0.636528	0.894861
DCP1B	117.113	-0.0720663	-0.0770212	0.152507	-0.472544	0.636538	0.894861
GORASP2	720.531	-0.0803998	-0.087517	0.169963	-0.473043	0.636182	0.894861
HCG23	12.6654	0.124642	0.163135	0.263726	0.472619	0.636485	0.894861
HPGD	45.7472	0.146851	0.309542	0.31054	0.472888	0.636293	0.894861
MIR142	114.854	0.100305	0.11585	0.211892	0.473377	0.635944	0.894861
PCDHGA5	9.67764	0.113735	0.139229	0.240411	0.473088	0.63615	0.894861
QDPR	120.992	0.0918803	0.103235	0.194449	0.472515	0.636559	0.894861
RP11-318C24.2	4.17124	-0.14234	-0.226966	0.300904	-0.473042	0.636183	0.894861
RP4-758J18.2	119.657	-0.0851905	-0.0938544	0.180001	-0.473279	0.636014	0.894861
RPS6KL1	10.6411	-0.142703	-0.229986	0.301977	-0.472562	0.636525	0.894861
SWI5	57.8609	-0.0683945	-0.072563	0.144611	-0.472955	0.636245	0.894861
UNC13C	8.92484	0.13037	0.178421	0.2755	0.473212	0.636062	0.894861
ZNF596	30.7356	-0.127594	-0.170449	0.270007	-0.472558	0.636529	0.894861
CHST7	14.6587	0.131694	0.182999	0.278873	0.472238	0.636757	0.895077
TCTN2	30.6309	-0.0900703	-0.100627	0.190794	-0.472081	0.636869	0.895171
CSTF3	142.386	0.0815629	0.0890933	0.172894	0.471752	0.637104	0.895439
ZNF486	51.087	-0.0882131	-0.098064	0.187023	-0.47167	0.637162	0.895458
SNAPC1	70.1263	0.0774932	0.0838251	0.164327	0.47158	0.637227	0.895486
AC093495.4	8.46912	-0.134618	-0.192582	0.285593	-0.471365	0.63738	0.895639
ADAT3	16.2156	-0.108738	-0.130131	0.230843	-0.471047	0.637607	0.89577
EEF1A1P25	248.837	-0.0481346	-0.0495098	0.102174	-0.471103	0.637568	0.89577
NUMBL	9.46784	0.116112	0.144166	0.246471	0.4711	0.637569	0.89577
ADAM23	8.06902	0.146331	0.298128	0.310803	0.470816	0.637772	0.895875
CTBP1-AS2	106.4	-0.0810834	-0.0884949	0.172196	-0.470878	0.637728	0.895875
USP12-AS1	4.45065	-0.142063	-0.229053	0.30179	-0.470735	0.63783	0.895894
CHST15	197.1	0.0971098	0.111157	0.206408	0.470475	0.638016	0.895967
RALGAPA1P1	76.9154	0.06782	0.0719214	0.144144	0.470502	0.637996	0.895967
ZNF747	55.2085	-0.0762024	-0.0822118	0.161954	-0.470518	0.637985	0.895967
BAG2	149.46	0.0803155	0.0875276	0.170883	0.470003	0.638353	0.896243
LAMTOR1	1120.07	-0.0659849	-0.0697436	0.140409	-0.469949	0.638391	0.896243
LTV1	278.752	-0.0466512	-0.0479067	0.0992521	-0.470028	0.638335	0.896243
SPIN1	203.44	-0.0682493	-0.0724405	0.145174	-0.47012	0.638269	0.896243
AC066615.1	18.5879	0.0975623	0.111896	0.207973	0.469111	0.63899	0.896339
ATP5A1P2	14.6956	-0.0989241	-0.114057	0.21072	-0.469457	0.638743	0.896339
CCDC65	8.23333	0.125003	0.164883	0.266153	0.469665	0.638594	0.896339
COMMD5	149.355	0.0672379	0.0712422	0.14319	0.46957	0.638662	0.896339
DDX10P1	4.63731	-0.144746	-0.257474	0.308559	-0.469102	0.638997	0.896339
IGFLR1	68.0395	0.119658	0.15231	0.255042	0.469168	0.638949	0.896339
KLHL15	32.1898	-0.126446	-0.168547	0.269399	-0.469364	0.638809	0.896339
PPIH	181.563	-0.0469881	-0.048276	0.100135	-0.469245	0.638894	0.896339
RP13-270P17.1	6.42215	0.140592	0.222362	0.299389	0.469595	0.638644	0.896339
RUNDC3B	13.7239	0.132824	0.188072	0.282963	0.469404	0.638781	0.896339
SMARCD2	114.475	-0.103031	-0.120632	0.219523	-0.46934	0.638827	0.896339
ZNF330	256.87	0.0644747	0.0679739	0.137296	0.469605	0.638637	0.896339
RP13-516M14.4	24.0693	0.0870818	0.0966617	0.185733	0.468854	0.639174	0.896525
SIVA1	592.666	0.0469077	0.0481903	0.100067	0.468762	0.63924	0.896555
PART1	29.9756	0.0782819	0.0849375	0.167079	0.468533	0.639403	0.896717
RP11-326C3.16	4.01539	0.134594	0.195213	0.287341	0.468412	0.63949	0.896717
TAF1B	182.768	-0.0735617	-0.0789707	0.157034	-0.468445	0.639467	0.896717
AC019181.3	17.2775	-0.119208	-0.151357	0.254625	-0.46817	0.639663	0.89673
ANKH	98.995	-0.0847962	-0.0935876	0.181434	-0.467366	0.640238	0.89673
CCDC85C	17.008	0.102977	0.120561	0.219933	0.468218	0.639629	0.89673
CTD-2186M15.3	15.8654	-0.114667	-0.142162	0.245293	-0.467471	0.640163	0.89673
DOK3	399.042	-0.0800865	-0.0872907	0.171136	-0.467968	0.639807	0.89673
FBXL12	161.798	-0.0882225	-0.0982927	0.188647	-0.467658	0.640029	0.89673
FGGY	47.5006	-0.115985	-0.144762	0.248293	-0.46713	0.640407	0.89673
GLYR1	387.21	-0.0535806	-0.0555335	0.114541	-0.467784	0.639939	0.89673
NFXL1	251.87	-0.0671744	-0.0712105	0.143731	-0.467362	0.640241	0.89673
ODF2L	406.328	0.053296	0.0552206	0.114006	0.467484	0.640153	0.89673
PKI55	8.03416	0.144778	0.313512	0.310085	0.466899	0.640572	0.89673
PPP6R3	603.596	-0.0529394	-0.0548185	0.113113	-0.468023	0.639768	0.89673
RAD51	43.9049	0.141118	0.229292	0.302151	0.467045	0.640468	0.89673
RBBP4P2	38.0042	0.0762607	0.0824209	0.163278	0.467061	0.640457	0.89673
RP11-17A4.2	83.9856	0.0733364	0.078709	0.156729	0.467919	0.639843	0.89673
SCD	39.6893	-0.124303	-0.163575	0.265826	-0.46761	0.640064	0.89673
SENP7	304.402	-0.0576677	-0.0601412	0.123426	-0.467226	0.640338	0.89673
SNRNP25	278.71	-0.0827038	-0.0907887	0.177113	-0.466956	0.640532	0.89673
SSPN	119.842	-0.123942	-0.162948	0.265457	-0.466899	0.640572	0.89673
TIMM9	182.739	0.0599177	0.062697	0.128001	0.468104	0.63971	0.89673
TMEM69	272.389	-0.0682472	-0.0724986	0.146037	-0.467328	0.640266	0.89673
TSHZ2	25.0581	0.110967	0.134928	0.23724	0.467741	0.63997	0.89673
VPS28	659.216	0.0512005	0.0528972	0.109548	0.46738	0.640228	0.89673
ZBTB38	375.822	0.0888758	0.0992804	0.190328	0.466962	0.640527	0.89673
RP11-572P18.1	637.233	-0.0469891	-0.0482901	0.10067	-0.466763	0.64067	0.896782
VKORC1L1	52.5261	-0.0713636	-0.0763174	0.152904	-0.466721	0.6407	0.896782
NPM1P40	19.3347	0.0769127	0.083272	0.164843	0.466581	0.6408	0.896824
RP5-854E16.2	20.2647	0.064239	0.0677344	0.13769	0.466548	0.640823	0.896824
SMG1P1	259.362	-0.0599121	-0.0627128	0.128431	-0.466492	0.640864	0.896824
AC004967.7	72.7739	-0.0629354	-0.0662149	0.134989	-0.466226	0.641054	0.89684
NCOA5	121.958	0.0690586	0.0734986	0.148108	0.466272	0.641021	0.89684
RP11-344B2.3	9.96654	0.100566	0.117019	0.215698	0.466234	0.641048	0.89684
TP53BP2	134.163	0.0769702	0.0833285	0.165035	0.466388	0.640938	0.89684
BTN3A2	605.05	0.0795335	0.086659	0.170714	0.465886	0.641297	0.897117
EIF4HP1	54.6063	-0.07064	-0.0754143	0.151651	-0.465806	0.641354	0.897135
DYNC1I2P1	36.4059	0.0764112	0.0826805	0.1643	0.46507	0.641881	0.897305
EDEM2	466.106	-0.0743475	-0.0800386	0.159788	-0.465288	0.641725	0.897305
PLCB3	6.92905	0.131259	0.185555	0.282271	0.465011	0.641923	0.897305
RP11-1415C14.4	28.046	-0.089572	-0.10037	0.192587	-0.4651	0.64186	0.897305
RP11-147L13.14	6.50168	0.1424	0.242179	0.306039	0.465298	0.641718	0.897305
TCAF1	64.6185	0.0944579	0.107508	0.203005	0.465298	0.641718	0.897305
ZKSCAN1	371.721	-0.0458123	-0.0470212	0.0984269	-0.465444	0.641613	0.897305
ZNF135	46.148	-0.119202	-0.152166	0.256333	-0.465028	0.641911	0.897305
ZNF275	68.2478	-0.0964274	-0.110465	0.207215	-0.46535	0.641681	0.897305
ZNF407	161.754	0.0615075	0.0645792	0.132259	0.465054	0.641893	0.897305
RP11-596C23.2	30.6917	-0.110158	-0.133797	0.236965	-0.464873	0.642023	0.897328
SAP30L	60.3461	-0.0827558	-0.0909363	0.178022	-0.464863	0.642029	0.897328
CTD-2199O4.1	9.16224	0.100902	0.117658	0.217278	0.464393	0.642366	0.897691
RP11-334E15.1	8.10885	-0.101784	-0.11903	0.219185	-0.464376	0.642379	0.897691
RP5-1159O4.2	16.9205	-0.129963	-0.181068	0.279947	-0.464242	0.642475	0.897763
NKIRAS1	53.4292	-0.0973388	-0.11197	0.209734	-0.464107	0.642571	0.897791
RP11-719K4.6	5.51514	-0.109702	-0.133063	0.236381	-0.464089	0.642584	0.897791
FAM87B	4.61033	-0.138069	-0.21347	0.297674	-0.463826	0.642772	0.897808
FTCDNL1	13.3965	-0.131677	-0.187072	0.283896	-0.463822	0.642776	0.897808
PPP1R3B	64.5468	0.074744	0.0805911	0.161136	0.463857	0.64275	0.897808
ZNF235	53.9746	-0.097858	-0.112826	0.210938	-0.463918	0.642706	0.897808
BTAF1	1141.47	-0.0475854	-0.0489582	0.102627	-0.463672	0.642883	0.897895
MCPH1-AS1	11.0863	0.122828	0.161477	0.265223	0.463113	0.643283	0.898354
PAGR1	14.3033	-0.118111	-0.150135	0.255051	-0.463088	0.643301	0.898354
LRRC75A-AS1	1395.46	-0.0443198	-0.0454242	0.0957558	-0.462842	0.643477	0.898367
MED11	108.617	0.0778398	0.0845712	0.168155	0.462906	0.643431	0.898367
SLC27A2	8.29166	0.142529	0.333219	0.307919	0.462878	0.643452	0.898367
TSPYL2	273.727	-0.0783757	-0.0852505	0.169342	-0.462825	0.64349	0.898367
RSG1	7.57643	-0.141278	-0.237138	0.305302	-0.462747	0.643545	0.898382
RCSD1	2058.67	0.0593427	0.0621103	0.128258	0.462683	0.643591	0.898384
NIPAL1	4.54643	-0.126605	-0.171692	0.273687	-0.462591	0.643658	0.898414
SRC	21.097	0.12896	0.179073	0.278822	0.462517	0.64371	0.898425
BMS1P7	22.8714	-0.0860437	-0.0956024	0.186122	-0.462297	0.643868	0.89852
TREX1	8.38517	0.113085	0.13993	0.244598	0.462331	0.643844	0.89852
ETFDH	74.1603	0.105279	0.125347	0.227768	0.462221	0.643923	0.898534
FABP5P1	6.78568	0.127942	0.176626	0.276842	0.462149	0.643974	0.898543
AP000662.4	15.6268	0.0918069	0.103745	0.198782	0.461848	0.64419	0.898656
RIMBP2	12.9477	-0.103925	-0.65014	0.225004	-0.461881	0.644166	0.898656
RP11-73E17.2	7.60711	0.140891	0.236707	0.305036	0.461884	0.644165	0.898656
BIRC3	3767.83	0.0950902	0.108771	0.206047	0.461497	0.644442	0.89876
CAMKK1	17.8535	0.137808	0.216071	0.298631	0.461467	0.644464	0.89876
CTC-232P5.1	4.04155	0.139643	0.228326	0.302712	0.461307	0.644579	0.89876
CTD-2213F21.1	37.614	-0.0603613	-0.0633089	0.13079	-0.461514	0.64443	0.89876
PCED1B	154.221	-0.0709528	-0.0759147	0.153746	-0.461493	0.644445	0.89876
SLC27A1	21.1227	0.0848218	0.0939314	0.183863	0.461331	0.644561	0.89876
ZFP91	112.92	-0.0863191	-0.0959722	0.187103	-0.461345	0.644551	0.89876
ANGEL2	198.833	0.0676123	0.0718576	0.146602	0.461197	0.644657	0.898808
RP11-1046B16.3	12.5691	0.115069	0.14431	0.249637	0.460948	0.644836	0.898994
API5	832.848	0.0502688	0.0519211	0.109101	0.460756	0.644973	0.899071
NDUFB6	415.16	0.0736397	0.0792901	0.159849	0.460683	0.645026	0.899071
RPL18P13	48.0006	-0.0617287	-0.0648885	0.133989	-0.460701	0.645013	0.899071
DGCR6L	180.041	0.0589398	0.0616794	0.128036	0.460337	0.645274	0.899173
G6PC3	99.6839	-0.0800961	-0.087589	0.173997	-0.460332	0.645278	0.899173
HMGB1P5	906.075	0.0468085	0.0481329	0.101671	0.460393	0.645234	0.899173
OPRL1	49.9009	-0.0991466	-0.115195	0.21536	-0.460376	0.645246	0.899173
AC009501.4	15.4036	0.0880855	0.0986432	0.191694	0.459512	0.645867	0.899198
CAP1P2	20.3418	0.0765767	0.0830892	0.166862	0.458923	0.64629	0.899198
CHST10	20.3579	-0.131141	-0.187436	0.285265	-0.459714	0.645721	0.899198
COPE	723.902	-0.0774954	-0.0842413	0.168774	-0.459167	0.646114	0.899198
CTD-2562J15.4	5.96687	0.112409	0.139114	0.244521	0.459712	0.645723	0.899198
DNAJB5	13.1765	0.130666	0.186208	0.284322	0.459571	0.645824	0.899198
EDRF1	231.792	-0.048022	-0.0494665	0.104609	-0.459062	0.64619	0.899198
EIF2B5-AS1	8.73561	0.108329	0.131191	0.235767	0.459475	0.645893	0.899198
IQCC	15.3829	0.11228	0.139063	0.244686	0.458874	0.646324	0.899198
LARGE-AS1	14.1285	-0.125949	-0.17147	0.274441	-0.458929	0.646285	0.899198
MYB	15.4622	0.0980575	0.113534	0.213241	0.459843	0.645629	0.899198
PMF1	109.069	0.0605135	0.0635027	0.131728	0.459382	0.64596	0.899198
PRCP	751.604	0.0760458	0.0823744	0.165503	0.459484	0.645887	0.899198
RP11-681L8.1	6.86864	-0.102818	-0.121474	0.224069	-0.458869	0.646328	0.899198
RP3-449O17.1	17.5422	0.0902986	0.101735	0.196405	0.459757	0.64569	0.899198
RWDD4P2	15.1287	-0.0833566	-0.0919793	0.181312	-0.459741	0.645702	0.899198
TMEM236	18.5278	0.0928038	0.105473	0.201982	0.459466	0.6459	0.899198
TSEN2	113.775	-0.0896315	-0.100786	0.195055	-0.459519	0.645861	0.899198
TSPAN3	3485.1	-0.0631533	-0.0665914	0.137588	-0.459003	0.646232	0.899198
WDR1	1160.45	-0.0656239	-0.0695148	0.142928	-0.459141	0.646133	0.899198
ZNF12	152.825	0.110298	0.135044	0.240345	0.458915	0.646295	0.899198
ZNF746	54.6018	-0.0828456	-0.0912908	0.180278	-0.459543	0.645844	0.899198
ZNF75A	261.274	-0.0752172	-0.0813218	0.163833	-0.45911	0.646155	0.899198
SLC25A5P5	36.1488	-0.0782649	-0.0852936	0.170622	-0.458705	0.646446	0.8993
ATP6V0A2	220.528	0.0726363	0.0780964	0.158457	0.458399	0.646666	0.899527
RP11-545E17.3	30.5436	0.0966822	0.11155	0.210934	0.458352	0.646699	0.899527
RDH5	6.67775	-0.114309	-0.143206	0.249427	-0.458284	0.646748	0.899533
NPM1P25	34.6919	0.0874172	0.0977467	0.190911	0.457896	0.647027	0.899859
CXCR3	140.692	0.125113	0.169659	0.273297	0.45779	0.647103	0.899901
BBS2	254.533	-0.0713552	-0.076516	0.155976	-0.457475	0.64733	0.899967
IDH2	968.557	-0.083814	-0.0927147	0.183195	-0.457512	0.647303	0.899967
KDM5C-IT1	13.1457	0.102475	0.120999	0.223968	0.457545	0.64728	0.899967
SLC12A9	71.3046	-0.0683476	-0.072817	0.149397	-0.45749	0.647319	0.899967
C10orf88	94.773	0.0716498	0.0768947	0.156672	0.457325	0.647438	0.900009
ZNF790	53.0239	0.0810514	0.0889978	0.177236	0.457308	0.64745	0.900009
SGMS1	180.087	0.0790712	0.0863793	0.172993	0.457079	0.647614	0.900113
TMEM2	384.858	-0.104524	-0.124595	0.228677	-0.457082	0.647612	0.900113
DDX19B	216.408	0.0630865	0.0665497	0.13807	0.456916	0.647732	0.900187
OIP5-AS1	445.244	0.0528584	0.0548312	0.115726	0.456755	0.647847	0.900187
RPS7	1305.17	0.0435347	0.0446094	0.0953019	0.456808	0.647809	0.900187
SLC36A4	168.138	-0.0838651	-0.0928171	0.183577	-0.456839	0.647787	0.900187
DDX11-AS1	11.8206	0.134363	0.203619	0.294305	0.456544	0.647999	0.900222
NARS2	174.261	0.0731238	0.0787631	0.160159	0.456569	0.647981	0.900222
NBPF15	133.429	-0.0593541	-0.0622053	0.130028	-0.45647	0.648052	0.900222
RP11-666O2.2	5.38468	-0.122658	-0.162858	0.26868	-0.45652	0.648016	0.900222
MCM7	545.564	-0.0657251	-0.0696885	0.14401	-0.456393	0.648107	0.900236
RP11-108M9.5	12.406	0.1035	0.12299	0.226891	0.456165	0.648271	0.900401
CATSPERG	11.2714	0.121599	0.161041	0.266636	0.456048	0.648355	0.900403
PKP2	6.72363	-0.108505	-0.132049	0.237962	-0.455976	0.648407	0.900403
RCHY1	184.564	0.0979474	0.113726	0.214779	0.456038	0.648363	0.900403
AVIL	9.06765	0.13201	0.193994	0.289643	0.455767	0.648558	0.90055
CTD-2588E21.1	20.644	0.125333	0.171423	0.275243	0.455355	0.648854	0.900671
FBXO25	198.067	0.0603253	0.0633483	0.132523	0.455208	0.64896	0.900671
FUBP1	524.463	-0.04507	-0.0462748	0.0990059	-0.455225	0.648947	0.900671
GCDH	110.125	-0.0684021	-0.0729385	0.150259	-0.45523	0.648944	0.900671
LINC01105	4.59083	0.126377	0.174976	0.277538	0.455351	0.648857	0.900671
RP11-326N17.2	215.798	-0.0629047	-0.0663576	0.138108	-0.455474	0.648768	0.900671
SLC25A5-AS1	19.111	0.134201	0.204137	0.294621	0.455503	0.648747	0.900671
CTD-2017C7.3	4.23196	0.141335	0.286013	0.31082	0.454718	0.649312	0.900745
DONSON	47.3783	0.127425	0.178227	0.280311	0.454584	0.649409	0.900745
EMC7	682.026	0.0709301	0.0760766	0.15608	0.454447	0.649507	0.900745
IGKV1-5	2134.09	-0.108911	-0.132994	0.239555	-0.454637	0.64937	0.900745
NRIP1	135.626	0.089121	0.100367	0.196073	0.45453	0.649447	0.900745
RP11-245J9.4	10.5304	0.0964871	0.111495	0.2121	0.454914	0.649171	0.900745
RP11-315I20.1	49.1141	-0.0727519	-0.0783097	0.159886	-0.455023	0.649093	0.900745
RP11-796A5.4	4.21221	-0.120368	-0.157993	0.264702	-0.45473	0.649304	0.900745
SNORA7	6.52341	0.123328	0.165713	0.271204	0.454744	0.649293	0.900745
USP27X	4.07561	0.139914	0.245064	0.307567	0.454906	0.649177	0.900745
WFDC8	7.03653	0.108522	0.13237	0.23877	0.454505	0.649466	0.900745
SNRNP70	382.567	-0.072293	-0.0777708	0.159106	-0.454371	0.649562	0.900758
CCDC80	31.1577	0.108388	0.132168	0.238765	0.45395	0.649865	0.901014
EXOC8	112.678	0.0612481	0.0644391	0.134966	0.453803	0.649971	0.901014
RP1-138B7.5	4.38947	0.13651	0.218658	0.300714	0.453952	0.649863	0.901014
RP4-706A16.3	232.072	0.0475528	0.0489869	0.104784	0.453815	0.649962	0.901014
ZNF143	401.731	0.0685147	0.0731186	0.150949	0.453892	0.649907	0.901014
MIR222HG	8.8435	-0.137226	-0.222404	0.302548	-0.453568	0.65014	0.901186
LRCH4	70.507	-0.0794894	-0.0870689	0.175351	-0.453315	0.650322	0.901195
PWP1	1115.61	0.05583	0.0582129	0.123161	0.45331	0.650326	0.901195
RPS8P10	8.9589	-0.0958524	-0.110528	0.211384	-0.453452	0.650223	0.901195
ZNF500	68.2936	0.0641367	0.0678515	0.141471	0.453356	0.650292	0.901195
RP11-356K23.1	8.13992	0.118602	0.154264	0.2617	0.453197	0.650407	0.901245
VDAC1P3	7.30577	0.112426	0.140615	0.248142	0.453072	0.650497	0.901308
C19orf54	56.1381	-0.0721391	-0.0776192	0.159347	-0.452718	0.650752	0.901323
CTD-2371O3.3	43.4894	-0.0964787	-0.111663	0.213024	-0.4529	0.65062	0.901323
DSN1	212.155	-0.0809987	-0.0891326	0.17901	-0.452481	0.650923	0.901323
FAM231D	26.1336	0.0917196	0.104356	0.202681	0.452532	0.650886	0.901323
GAPVD1	407.887	0.0461449	0.0474603	0.102035	0.452244	0.651093	0.901323
NORAD	296.507	-0.0519945	-0.0538988	0.114855	-0.452697	0.650767	0.901323
NTAN1P2	12.4906	0.11389	0.143686	0.25173	0.452431	0.650959	0.901323
NUDCD1	185.545	0.0871013	0.0976143	0.19257	0.45231	0.651046	0.901323
RNA5SP155	4.49918	-0.135506	-0.212687	0.299601	-0.45229	0.65106	0.901323
RNPEP	311.626	0.0842488	0.0935815	0.186209	0.452442	0.650951	0.901323
RP11-64K12.1	8.37601	-0.097419	-0.113192	0.21529	-0.4525	0.650908	0.901323
TIMM50	202.423	-0.0569175	-0.0594632	0.125791	-0.452476	0.650926	0.901323
WWOX	79.7591	0.0777483	0.0848281	0.171896	0.452299	0.651054	0.901323
ABCA5	80.9308	0.0770019	0.0838905	0.170623	0.451298	0.651775	0.901603
DCP2	337.559	0.049209	0.050826	0.109064	0.451195	0.651849	0.901603
KIAA0196	278.555	-0.0615412	-0.0648319	0.136428	-0.45109	0.651924	0.901603
MIPEP	97.5512	0.105074	0.126378	0.232597	0.451743	0.651454	0.901603
MIR17HG	22.6282	-0.123686	-0.167883	0.274098	-0.451247	0.651812	0.901603
NHLRC2	332.504	-0.0483419	-0.0498687	0.107091	-0.451411	0.651693	0.901603
PLEKHM3	75.4106	0.0764383	0.0831413	0.169221	0.451706	0.651481	0.901603
RP11-613M5.2	216.792	-0.0447427	-0.0459407	0.0990944	-0.451516	0.651618	0.901603
RUNDC1	178.479	-0.0825789	-0.091332	0.183044	-0.451141	0.651888	0.901603
SFXN4	127.222	0.0843105	0.0937414	0.186829	0.451271	0.651794	0.901603
SPAG5-AS1	23.6399	-0.080126	-0.0880212	0.177611	-0.451131	0.651895	0.901603
THAP2	73.8226	-0.0950946	-0.109612	0.210811	-0.45109	0.651925	0.901603
TMEM68	167.596	0.0586226	0.061425	0.129733	0.45187	0.651362	0.901603
ZNF251	75.251	-0.0826767	-0.0914509	0.183105	-0.451525	0.651611	0.901603
GOLGA8B	317.1	0.0792239	0.0868375	0.175768	0.450729	0.652185	0.901771
JAKMIP1	6.81889	0.140059	0.287713	0.310779	0.450671	0.652227	0.901771
JHDM1D-AS1	35.1426	-0.110911	-0.137636	0.246072	-0.450724	0.652189	0.901771
RP11-165E7.1	6.83182	-0.126422	-0.177288	0.280468	-0.450755	0.652166	0.901771
AC104655.3	12.6336	-0.129532	-0.187236	0.287475	-0.450587	0.652287	0.901772
RPS6P25	118.897	-0.0413447	-0.0422869	0.0917658	-0.450546	0.652317	0.901772
C6orf89	355.735	0.0542403	0.0564459	0.120465	0.450259	0.652524	0.901956
SLC2A13	21.4229	-0.117202	-0.151439	0.260312	-0.450237	0.65254	0.901956
SPSB1	13.8925	-0.126375	-0.17682	0.280835	-0.449999	0.652711	0.90213
RP11-453E17.4	5.07406	0.139185	0.310298	0.309395	0.449862	0.65281	0.902205
AC144652.1	10.8372	0.136766	0.227796	0.304251	0.449516	0.653059	0.902402
FOPNL	334.54	0.067413	0.0718816	0.150033	0.449322	0.6532	0.902402
PPM1D	155.867	-0.0662259	-0.0704361	0.147389	-0.449326	0.653197	0.902402
RP11-12J10.4	6.17146	0.12619	0.177154	0.280904	0.449227	0.653268	0.902402
RP11-708J19.1	10.2873	-0.124931	-0.172302	0.278098	-0.449234	0.653263	0.902402
RPL41P2	1081.09	-0.0534827	-0.0555994	0.118989	-0.449477	0.653087	0.902402
TSEN54	152.089	-0.0648166	-0.0687364	0.144267	-0.449281	0.653229	0.902402
BRPF1	104.384	-0.076229	-0.0829521	0.169728	-0.449125	0.653342	0.902442
ATP10D	257.34	-0.0855463	-0.09557	0.190533	-0.448984	0.653443	0.902519
RCN1P2	9.02805	0.117831	0.153578	0.262509	0.448863	0.65353	0.902578
ARFGAP3	428.742	-0.0711384	-0.0764856	0.158527	-0.448745	0.653615	0.902584
HPS4	249.807	-0.0641269	-0.0679251	0.142907	-0.448732	0.653625	0.902584
PARP15	1341.53	-0.0668465	-0.0712042	0.149033	-0.448534	0.653768	0.902598
SLC35A4	346.813	-0.0734085	-0.0793492	0.163664	-0.448531	0.65377	0.902598
SPATA20	193.132	0.103494	0.123955	0.23074	0.448531	0.65377	0.902598
AC007250.4	6.11392	0.114424	0.146491	0.256441	0.446201	0.655452	0.90262
AC079630.4	68.5529	0.11531	0.148008	0.257636	0.44757	0.654463	0.90262
ACTG1P23	118.712	-0.0843015	-0.0939658	0.188926	-0.446213	0.655443	0.90262
ASMT	4.92695	0.133964	0.212796	0.299794	0.446854	0.654981	0.90262
ATRX	2159.59	-0.0393252	-0.040143	0.087826	-0.447762	0.654325	0.90262
CTD-2213F21.2	11.8597	-0.13704	-0.23516	0.306681	-0.44685	0.654983	0.90262
CYTH3	33.5341	-0.121119	-0.162066	0.270414	-0.447901	0.654224	0.90262
EML2-AS1	5.25877	-0.109893	-0.136686	0.246085	-0.446565	0.655189	0.90262
FAM21C	502.709	-0.0456828	-0.0469916	0.102295	-0.446581	0.655178	0.90262
GAR1	35.6627	0.0915245	0.104412	0.20435	0.447882	0.654239	0.90262
LINC00680	97.6861	0.0883366	0.0996994	0.19748	0.447319	0.654645	0.90262
LINC01320	16.2064	-0.0986418	-0.1158	0.220975	-0.446394	0.655313	0.90262
LMLN	28.2575	0.105627	0.1281	0.236232	0.447132	0.65478	0.90262
NACA3P	82.6944	-0.09033	-0.10266	0.202009	-0.447158	0.654761	0.90262
NEK6	301.719	-0.0892812	-0.101008	0.199248	-0.448092	0.654087	0.90262
NUCKS1	284.118	-0.0667684	-0.0711253	0.149096	-0.44782	0.654283	0.90262
PIGN	136.806	-0.0813862	-0.089932	0.182342	-0.446339	0.655353	0.90262
PTCSC3	7.8516	-0.0945669	-0.109172	0.211614	-0.446884	0.654959	0.90262
RABEP1	946.795	0.0500193	0.0517528	0.111834	0.447264	0.654684	0.90262
RILPL1	31.7833	-0.101043	-0.119643	0.225469	-0.448147	0.654047	0.90262
RN7SL199P	11.4663	-0.104579	-0.126112	0.23425	-0.446442	0.655278	0.90262
RP11-133K1.6	6.76775	0.0947787	0.109529	0.2122	0.446648	0.65513	0.90262
RP11-290F5.2	6.35454	-0.132599	-0.205377	0.297096	-0.446318	0.655368	0.90262
RP11-355B11.2	36.5073	-0.0796318	-0.087464	0.17768	-0.448176	0.654026	0.90262
RP11-467D6.1	9.47485	0.107244	0.131247	0.23978	0.44726	0.654687	0.90262
RP11-46O21.2	7.70131	-0.127771	-0.182962	0.285128	-0.448119	0.654067	0.90262
RP11-573D15.2	79.7561	0.0787583	0.0863846	0.176473	0.446291	0.655387	0.90262
RP11-620J15.3	43.5548	0.0832849	0.0924753	0.185782	0.448293	0.653942	0.90262
RP11-777J24.1	17.412	-0.0816777	-0.0902535	0.182377	-0.44785	0.654262	0.90262
SMIM13	14.2176	0.119748	0.159198	0.268032	0.446766	0.655044	0.90262
SNHG7	204.094	-0.0599069	-0.0629891	0.134202	-0.446394	0.655313	0.90262
TMEM126A	181.072	0.081442	0.089986	0.182106	0.447223	0.654714	0.90262
VPREB3	1416.97	0.0845152	0.0942803	0.189371	0.446294	0.655385	0.90262
WDR92	49.8957	0.0724429	0.0781578	0.161937	0.447352	0.654621	0.90262
ZNF211	346.595	-0.0655356	-0.0696592	0.146735	-0.446625	0.655146	0.90262
ZNF223	4.02654	-0.134841	-0.217983	0.302158	-0.44626	0.65541	0.90262
ZNF337-AS1	37.2659	-0.082592	-0.0915136	0.184356	-0.448004	0.65415	0.90262
RNF41	528.019	0.0602348	0.0633802	0.135018	0.446125	0.655507	0.902634
HEATR5A	165.135	0.0666765	0.0710662	0.149591	0.445725	0.655796	0.902907
SFXN1	269.989	0.0570976	0.0597542	0.12809	0.445763	0.655769	0.902907
CTC-448F2.3	5.41414	0.106563	0.130133	0.239235	0.445433	0.656007	0.902956
LSM10	927.41	-0.0481776	-0.0497316	0.108172	-0.44538	0.656045	0.902956
RPL13AP7	134.156	-0.0551335	-0.0575107	0.123794	-0.445364	0.656057	0.902956
UNC93B5	8.46421	0.104764	0.126715	0.235137	0.445547	0.655925	0.902956
ZNF711	94.8481	-0.11915	-0.157767	0.267531	-0.44537	0.656052	0.902956
AC012354.8	14.225	0.0768787	0.0839612	0.172649	0.44529	0.656111	0.902968
C21orf91	129.786	0.0705809	0.0758995	0.15855	0.445166	0.6562	0.903029
ATP1A2	5.05932	0.114086	0.145821	0.256377	0.444992	0.656326	0.903079
RP11-372B4.3	23.3577	-0.122341	-0.166586	0.274924	-0.444997	0.656322	0.903079
RP1-225E12.2	4.96421	-0.122468	-0.167013	0.275254	-0.444927	0.656372	0.903081
RP11-181C21.4	27.7707	-0.0804351	-0.0887464	0.180903	-0.44463	0.656587	0.903171
RP4-728D4.2	32.4754	0.0848421	0.0948363	0.190785	0.444701	0.656536	0.903171
SERPIND1	4.3984	-0.138192	-0.276299	0.310832	-0.444587	0.656618	0.903171
TTC41P	5.84201	0.138218	0.280027	0.310828	0.444676	0.656554	0.903171
UROS	257.228	0.0510294	0.0528994	0.114804	0.444493	0.656686	0.903202
NKILA	5.85525	0.137903	0.295377	0.310295	0.444425	0.656735	0.903208
C7orf65	5.23499	-0.119517	-0.159351	0.26917	-0.444019	0.657029	0.903549
BMP7	13.6273	-0.0877794	-0.0990211	0.197812	-0.443751	0.657222	0.903754
CBL	170.911	-0.0583882	-0.0612681	0.131615	-0.443628	0.657312	0.903815
OR7E38P	39.4953	0.0922304	0.105831	0.207963	0.443495	0.657408	0.903885
TRMT10A	36.5372	0.115215	0.149085	0.259841	0.443405	0.657473	0.903912
C10orf25	7.04565	-0.134736	-0.335589	0.304262	-0.44283	0.657889	0.904334
EED	436.317	0.0554397	0.0578938	0.125204	0.442794	0.657915	0.904334
RPL7AP66	118.735	-0.0475946	-0.049111	0.107473	-0.442851	0.657873	0.904334
SRCAP	14.3563	-0.0983172	-0.115588	0.222126	-0.44262	0.658041	0.904445
RP11-248B24.1	6.92547	0.096959	0.113496	0.219126	0.442481	0.658142	0.904522
HIST1H2BD	29.516	-0.0989276	-0.116769	0.223608	-0.442415	0.658189	0.904525
SLC25A12	152.704	-0.0674157	-0.0720412	0.152404	-0.442349	0.658236	0.904528
ARRDC5	43.5694	-0.094277	-0.109137	0.21326	-0.442076	0.658434	0.904552
GRASP	21.1509	0.134866	0.226671	0.305053	0.442105	0.658413	0.904552
SIMC1	259.937	0.0455925	0.0469196	0.103114	0.442155	0.658377	0.904552
UBE2D3P1	12.8513	0.0833857	0.0929303	0.188594	0.442144	0.658385	0.904552
DIP2B	761.326	-0.0653413	-0.0695255	0.147873	-0.441876	0.658579	0.904627
RP11-77H9.2	5.0386	-0.132858	-0.210935	0.300631	-0.441929	0.65854	0.904627
RPUSD2	131.72	-0.0708991	-0.0763792	0.16048	-0.441794	0.658638	0.904646
CTC-505O3.1	9.41446	-0.0987938	-0.116625	0.223696	-0.441642	0.658748	0.904673
PEX11A	15.3762	0.130827	0.20144	0.296269	0.44158	0.658793	0.904673
PRKCI	70.0995	0.109699	0.137101	0.248407	0.44161	0.658771	0.904673
CENPJ	126.372	-0.0695235	-0.0746743	0.157553	-0.441271	0.659017	0.90469
DGKE	99.3324	-0.0905357	-0.103378	0.205159	-0.441296	0.658999	0.90469
KTN1-AS1	21.909	0.0815452	0.0904033	0.184914	0.440989	0.659221	0.90469
PARP3	91.3406	0.0707582	0.0762221	0.160433	0.441046	0.659179	0.90469
RP11-138I1.3	6.7247	0.0995568	0.118111	0.225741	0.441022	0.659197	0.90469
RP5-1185I7.1	7.65705	-0.112166	-0.142485	0.25435	-0.44099	0.65922	0.90469
RPL36AP21	86.7131	0.0717678	0.0774967	0.162647	0.441248	0.659033	0.90469
RPS3AP35	20.9679	-0.0719992	-0.0777979	0.163238	-0.441067	0.659164	0.90469
SERTAD1	64.8771	-0.093531	-0.10803	0.212118	-0.440939	0.659257	0.90469
ZNF835	33.0566	-0.0968035	-0.113373	0.219476	-0.441066	0.659165	0.90469
RP11-351D16.3	10.0529	-0.111284	-0.14057	0.25245	-0.440818	0.659345	0.904749
PHF13	23.2709	-0.118864	-0.158542	0.269737	-0.440667	0.659454	0.904835
SORD	55.1591	0.0793499	0.0874139	0.180093	0.440606	0.659498	0.904835
AIFM2	55.7572	-0.0886829	-0.10069	0.20154	-0.440026	0.659918	0.904916
AL590762.11	8.054	-0.107037	-0.131958	0.243205	-0.440108	0.659859	0.904916
MAP3K7	477.974	0.0577671	0.0606016	0.131229	0.440201	0.659792	0.904916
POLK	279.995	-0.0535084	-0.0557266	0.121511	-0.440358	0.659678	0.904916
RP11-39C10.1	150.306	-0.11561	-0.150595	0.262722	-0.440049	0.659902	0.904916
RWDD4	264.105	0.0533773	0.0555778	0.121233	0.440288	0.659729	0.904916
USPL1	432.244	-0.0636104	-0.0674718	0.144427	-0.440433	0.659624	0.904916
ZNF771	12.3516	0.101612	0.121742	0.230902	0.440068	0.659888	0.904916
SPECC1L	34.3671	0.0834995	0.0931862	0.189855	0.439807	0.660077	0.905072
ETAA1	121.614	0.0843222	0.0943837	0.191824	0.439581	0.660241	0.90517
ST6GALNAC3	47.1186	-0.111118	-0.14037	0.252785	-0.439576	0.660244	0.90517
TMOD2	91.3022	-0.0864489	-0.0974345	0.196689	-0.439521	0.660284	0.90517
LLNLR-470E3.1	15.3907	-0.126479	-0.183773	0.288101	-0.439009	0.660655	0.905617
FAM104A	373.562	-0.0478809	-0.0494543	0.109084	-0.438938	0.660707	0.905625
RP11-96K19.5	6.20847	0.124283	0.175982	0.283208	0.438841	0.660777	0.905659
BUB1	55.3825	0.136225	0.267127	0.310722	0.438415	0.661085	0.905795
DLEU2	72.5232	0.0618836	0.065459	0.14111	0.438548	0.660989	0.905795
ITGB1BP1	520.992	0.0412587	0.0422514	0.0941137	0.438393	0.661102	0.905795
LHX4	12.8483	0.121558	0.167703	0.27719	0.438538	0.660997	0.905795
TTLL4	85.8743	0.082814	0.0923178	0.188872	0.438466	0.661048	0.905795
TLR10	1146.93	-0.0935504	-0.108322	0.213435	-0.438308	0.661163	0.905817
FBXL17	46.8466	-0.085812	-0.0965864	0.195823	-0.438211	0.661233	0.905852
RP11-539I5.1	21.9636	-0.112117	-0.142936	0.255949	-0.438044	0.661354	0.905956
AC017060.1	6.08199	0.134019	0.230007	0.306379	0.43743	0.661799	0.906012
AGO1	386.63	-0.0587224	-0.0617463	0.134192	-0.437599	0.661677	0.906012
CREB3L4	73.4816	-0.100435	-0.119945	0.229518	-0.437592	0.661682	0.906012
GOLGA8A	309.129	0.0752069	0.0820421	0.17175	0.437887	0.661468	0.906012
LIMD1-AS1	4.11654	0.134015	0.230788	0.306313	0.437509	0.661742	0.906012
RP11-785H5.2	7.10926	0.132222	0.214697	0.302272	0.437426	0.661802	0.906012
SFMBT1	157.302	-0.0654699	-0.069779	0.149659	-0.437461	0.661777	0.906012
SYNGR3	16.2486	-0.123981	-0.175275	0.2833	-0.437633	0.661653	0.906012
UMAD1	176.651	-0.0787359	-0.0867453	0.179998	-0.437427	0.661802	0.906012
RP1-261D10.2	4.45574	0.115206	0.150626	0.263449	0.437297	0.661896	0.906078
LYSMD3	129.479	0.0743566	0.0809647	0.170124	0.437074	0.662058	0.906131
MAP2K7	53.4271	-0.0675756	-0.0723434	0.154572	-0.437178	0.661982	0.906131
SMAD4	181.941	0.0645221	0.0686396	0.147629	0.437057	0.66207	0.906131
FMNL1	137.311	0.0709257	0.0765588	0.162381	0.436784	0.662268	0.906339
LINC00958	9.89532	0.0928955	0.107422	0.212711	0.436723	0.662313	0.906339
ZNF141	207.379	-0.0686717	-0.0737358	0.157273	-0.436641	0.662372	0.906359
C9orf78	1053.46	0.0336417	0.0341771	0.0771969	0.435791	0.662988	0.90641
CEP83-AS1	7.02334	-0.133928	-0.233047	0.307503	-0.435534	0.663175	0.90641
CLPB	40.3133	0.111651	0.142696	0.256357	0.435529	0.663178	0.90641
ELF3	8.67768	0.102315	0.123641	0.234676	0.435984	0.662848	0.90641
EMP3	2462.93	0.0667633	0.071407	0.153266	0.435603	0.663125	0.90641
FRK	183.469	0.0571949	0.0600017	0.13121	0.435903	0.662907	0.90641
GAPDHP1	233.318	0.0867915	0.0981803	0.198983	0.436176	0.662709	0.90641
MKRN4P	8.66532	-0.0887168	-0.101019	0.203529	-0.435892	0.662915	0.90641
MVB12A	75.958	-0.0778364	-0.0855981	0.178546	-0.435946	0.662876	0.90641
PARVG	628.267	0.0570422	0.0598272	0.130954	0.43559	0.663134	0.90641
PRMT5	132.754	0.0849492	0.0954921	0.194714	0.436277	0.662636	0.90641
RP11-246A10.1	8.45209	0.118256	0.158843	0.271271	0.435934	0.662884	0.90641
RPL27A	5573.45	0.0394546	0.0403283	0.0905039	0.435943	0.662878	0.90641
SLC25A23	44.5052	-0.12772	-0.191138	0.293013	-0.435887	0.662919	0.90641
SLC37A4	56.5985	-0.101352	-0.121804	0.232469	-0.43598	0.662851	0.90641
UBE2D3P2	33.5575	0.0538575	0.0561747	0.123637	0.435611	0.663119	0.90641
XXbac-B135H6.18	5.54262	-0.135059	-0.248997	0.309864	-0.435864	0.662935	0.90641
AC006386.1	644.186	-0.0477636	-0.0493515	0.109732	-0.435277	0.663362	0.906413
CAB39	263.611	-0.0526057	-0.0547601	0.120822	-0.435399	0.663273	0.906413
CTB-167G5.3	13.6742	-0.102159	-0.123544	0.234643	-0.435378	0.663288	0.906413
SELL	8800.91	-0.0733624	-0.0797275	0.168535	-0.435294	0.663349	0.906413
RPS13P2	534.266	-0.0473716	-0.0489202	0.108854	-0.435186	0.663427	0.906442
PPP4R1L	67.2881	-0.0704647	-0.0760259	0.161957	-0.435083	0.663502	0.906481
AC243756.1	6.57573	0.0960363	0.112941	0.221781	0.433022	0.664999	0.906559
AKT1S1	36.1376	-0.0667027	-0.0713563	0.153715	-0.433938	0.664334	0.906559
AP003774.1	12.0253	0.110812	0.141066	0.255213	0.434194	0.664148	0.906559
CDK16	253.927	-0.0584639	-0.0614909	0.134556	-0.434495	0.663929	0.906559
COL18A1	64.1019	0.125684	0.18436	0.289316	0.434418	0.663985	0.906559
CTBP1-AS	12.6406	0.0982175	0.11667	0.226805	0.433049	0.664979	0.906559
CTD-2017D11.2	17.4422	-0.121132	-0.16822	0.279543	-0.433322	0.664781	0.906559
GRPEL2	45.2066	-0.106054	-0.131247	0.244883	-0.433083	0.664955	0.906559
HMGB1P11	16.0369	0.0695606	0.0749524	0.160632	0.433043	0.664983	0.906559
HOOK2	33.7824	-0.0865596	-0.0980086	0.19993	-0.43295	0.665051	0.906559
ICE2	385.901	-0.0584811	-0.0615136	0.134569	-0.434581	0.663867	0.906559
IGHV1-69-2	389.069	-0.106079	-0.131266	0.244957	-0.43305	0.664978	0.906559
KLHL17	13.034	0.123652	0.177224	0.285232	0.433515	0.664641	0.906559
LINC01235	6.08672	0.0987022	0.117455	0.227738	0.433403	0.664722	0.906559
LINC01291	33.503	0.107949	0.561066	0.248531	0.434348	0.664036	0.906559
LMNA	39.2255	-0.127315	-0.191417	0.293645	-0.433569	0.664601	0.906559
MAML3	33.3749	0.116864	0.156283	0.269849	0.433072	0.664963	0.906559
MPPED2	16.7766	0.102861	0.124969	0.237308	0.433448	0.664689	0.906559
PARM1	315.536	-0.0963453	-0.113371	0.222193	-0.433611	0.664571	0.906559
RB1	1111.6	-0.0569538	-0.0597608	0.131543	-0.432969	0.665037	0.906559
RNFT1P3	26.1524	-0.0863176	-0.0976105	0.198463	-0.434931	0.663613	0.906559
RP11-159H3.1	33.913	0.0552773	0.0578162	0.127285	0.43428	0.664085	0.906559
RP11-295I5.3	4.92381	-0.134489	-0.256445	0.310549	-0.433067	0.664966	0.906559
RP11-416N2.4	10.4091	0.0908514	0.104403	0.209303	0.434066	0.664241	0.906559
RP11-490O6.2	6.22989	0.10878	0.136538	0.250442	0.434351	0.664034	0.906559
RP11-493L12.5	9.11985	0.128641	0.198264	0.296452	0.433937	0.664334	0.906559
RP11-53O19.1	4.71836	-0.1223	-0.171909	0.281741	-0.434086	0.664226	0.906559
RP11-736N17.10	7.32108	0.108665	0.136728	0.250312	0.43412	0.664201	0.906559
RPSAP18	26.5957	-0.0593172	-0.0625094	0.13688	-0.43335	0.66476	0.906559
RPSAP46	10.5869	-0.0896134	-0.102552	0.206489	-0.433987	0.664298	0.906559
RPSAP6	20.5406	-0.107246	-0.13357	0.24738	-0.433526	0.664633	0.906559
SMC5	586.034	0.0364421	0.0371335	0.0840406	0.433625	0.664561	0.906559
ZNF510	51.5137	-0.0799253	-0.0885151	0.18397	-0.434448	0.663963	0.906559
RP5-983L19.2	6.55897	-0.10083	-0.121213	0.232947	-0.432847	0.665126	0.9066
AF131215.4	11.3396	-0.131348	-0.216402	0.303772	-0.432391	0.665457	0.906615
FBXO21	393.924	0.0516434	0.0537017	0.119357	0.43268	0.665247	0.906615
GNG2	411.86	0.076564	0.0840532	0.177047	0.43245	0.665414	0.906615
HBD	121.297	-0.128127	-0.363425	0.296196	-0.432574	0.665324	0.906615
RELT	164.279	-0.0592989	-0.0624983	0.137108	-0.432498	0.665379	0.906615
RP1-89D4.1	23.7366	0.0724822	0.078702	0.167568	0.432554	0.665339	0.906615
RP11-301O19.1	5.17121	0.128959	0.201917	0.29829	0.432329	0.665502	0.906615
RP4-568F9.6	6.42119	0.108902	0.137386	0.25193	0.432271	0.665545	0.906615
SNORD14A	15.4589	-0.0898799	-0.103049	0.207869	-0.432388	0.66546	0.906615
AMPD3	167.583	-0.0661106	-0.0706825	0.15301	-0.432066	0.665693	0.906647
KIF3B	125.165	-0.0714164	-0.077339	0.165296	-0.432051	0.665704	0.906647
RP11-20D14.6	38.0775	0.0670146	0.0718025	0.1551	0.432074	0.665688	0.906647
AC013448.1	18.7273	0.0872495	0.0990975	0.202026	0.431873	0.665834	0.906747
LINC00886	14.8181	-0.116295	-0.15503	0.269426	-0.43164	0.666003	0.906747
RP11-1023P17.2	17.0908	-0.10903	-0.137649	0.252536	-0.43174	0.66593	0.906747
RP11-486O13.4	7.36706	-0.0986414	-0.117521	0.228491	-0.431709	0.665953	0.906747
TWSG1	58.0552	-0.094004	-0.109737	0.217772	-0.431662	0.665987	0.906747
AC079767.4	72.2817	-0.104523	-0.128532	0.242541	-0.430951	0.666504	0.906752
AKAP10	305.341	-0.063901	-0.0680107	0.148149	-0.431328	0.66623	0.906752
CD99	640.804	0.0715076	0.0774886	0.165886	0.431065	0.666421	0.906752
DUX4L50	78.874	-0.0896464	-0.102824	0.207819	-0.431367	0.666201	0.906752
EIF3D	1201.81	-0.0375899	-0.0383595	0.0871624	-0.431263	0.666277	0.906752
KANSL2	370.174	0.0538199	0.0561842	0.124842	0.431102	0.666394	0.906752
NDUFC2	245.36	0.0568924	0.0597254	0.132006	0.430985	0.666479	0.906752
NICN1	16.1647	0.0865137	0.0981224	0.200588	0.431301	0.66625	0.906752
POLE2	10.8546	0.133791	0.255485	0.31041	0.431013	0.666459	0.906752
RP11-475C16.1	1251.27	0.0414328	0.0424718	0.0960357	0.431432	0.666155	0.906752
2018-09-11	166.538	0.0776422	0.0855623	0.180109	0.431084	0.666408	0.906752
LENG1	78.7301	-0.048269	-0.0499438	0.112064	-0.430727	0.666667	0.906911
ADCY3	63.8393	0.0783317	0.0865031	0.18192	0.430583	0.666771	0.906923
AP000662.9	35.7318	0.0745696	0.0815134	0.173175	0.430603	0.666757	0.906923
SETP6	4.32296	0.115571	0.153849	0.268439	0.430529	0.666811	0.906923
AF196972.4	12.8263	0.0976071	0.116337	0.227403	0.429226	0.667759	0.906954
ANKRD28	108.311	-0.0659331	-0.0705496	0.153612	-0.429219	0.667764	0.906954
ANKRD36B	822.835	-0.0520764	-0.0542233	0.121231	-0.429565	0.667512	0.906954
C17orf75	144.34	0.0448582	0.0461995	0.104284	0.430156	0.667082	0.906954
C1QBP	977.526	-0.0549458	-0.0574969	0.128014	-0.429217	0.667765	0.906954
DSTYK	145.7	0.0547606	0.0572731	0.127332	0.43006	0.667152	0.906954
EIF4BP5	10.3286	0.1074	0.13471	0.249962	0.429664	0.66744	0.906954
FBXO9	323.948	0.0450402	0.0463996	0.104869	0.42949	0.667566	0.906954
HDHD2	190.085	-0.0660385	-0.0706507	0.153591	-0.429963	0.667223	0.906954
LIN54	70.9792	0.0711496	0.077059	0.1653	0.430428	0.666884	0.906954
LTBP2	4.14123	0.133317	0.252522	0.310266	0.429686	0.667424	0.906954
MAGED2	534.523	-0.0561062	-0.0588253	0.13057	-0.429701	0.667413	0.906954
MORC2-AS1	4.06085	-0.133122	-0.286065	0.309934	-0.429516	0.667548	0.906954
NARF	441.437	0.0444998	0.0458102	0.103627	0.429421	0.667617	0.906954
NXT2	189.771	-0.0648244	-0.0691596	0.150666	-0.430253	0.667011	0.906954
PHRF1	97.9847	-0.0648426	-0.0691969	0.151102	-0.429131	0.667828	0.906954
PTGES3P3	25.2126	0.0707237	0.076523	0.164485	0.429972	0.667216	0.906954
RAB43P1	4.02983	-0.128688	-0.203226	0.29981	-0.429233	0.667754	0.906954
RP11-817I4.1	4.59978	0.128407	0.202107	0.299098	0.429315	0.667694	0.906954
RP5-1174J21.1	85.2292	-0.0542847	-0.0567389	0.12646	-0.429264	0.667731	0.906954
WWP1	149.979	-0.0736455	-0.0803098	0.171487	-0.429451	0.667595	0.906954
ZBTB41	88.7155	0.0689006	0.0742343	0.160559	0.429129	0.667829	0.906954
GPA33	16.5597	-0.128101	-0.200208	0.298595	-0.429013	0.667914	0.907007
LIN37	6.43925	-0.0988317	-0.118165	0.230417	-0.428925	0.667978	0.907033
RP11-447H19.4	8.58097	-0.0895284	-0.102818	0.208867	-0.428639	0.668186	0.907254
RP11-123C21.2	34.2064	-0.0917581	-0.106347	0.21412	-0.428536	0.668261	0.907294
CCT6P1	81.0412	-0.0601273	-0.0635522	0.140335	-0.428455	0.66832	0.907313
PCCB	243.519	-0.0534999	-0.0558538	0.124894	-0.428361	0.668388	0.907344
APOM	43.3107	-0.0876688	-0.100059	0.204724	-0.428229	0.668484	0.907413
COMMD3	423.522	-0.0526117	-0.0548587	0.123167	-0.427157	0.669265	0.90784
CSRNP2	36.1915	-0.119947	-0.167601	0.280647	-0.427396	0.669091	0.90784
FURIN	49.0479	0.115408	0.154541	0.270184	0.427145	0.669274	0.90784
GPATCH4	110.163	0.0629898	0.0670136	0.147564	0.426864	0.669478	0.90784
GSPT1	439.131	-0.0782058	-0.0865102	0.183162	-0.426977	0.669396	0.90784
HUS1B	6.14401	-0.131718	-0.233574	0.30853	-0.426922	0.669436	0.90784
MFSD9	87.4553	-0.0664219	-0.0711955	0.155573	-0.426949	0.669416	0.90784
RFXAP	57.9539	0.0970244	0.11536	0.227137	0.427163	0.669261	0.90784
RP11-362A9.3	11.4832	-0.107799	-0.136065	0.252406	-0.427087	0.669316	0.90784
RP3-508I15.21	5.4368	0.116484	0.157633	0.272765	0.42705	0.669343	0.90784
RPEL1	10.6414	-0.0959714	-0.113663	0.224738	-0.427036	0.669353	0.90784
TRAF3IP2	134.624	-0.0636842	-0.0678364	0.149125	-0.427054	0.66934	0.90784
UBFD1	68.2645	-0.080229	-0.089269	0.187588	-0.427688	0.668878	0.90784
ZNF492	19.2184	0.0835589	0.0940333	0.195553	0.427295	0.669164	0.90784
ZNF587P1	28.6083	-0.111864	-0.1454	0.261898	-0.42713	0.669285	0.90784
CASZ1	30.4224	-0.0926908	-0.108022	0.217257	-0.426641	0.669641	0.907938
HSPA8P11	33.095	0.0886455	0.101742	0.207773	0.426645	0.669638	0.907938
SLC9A4	88.3382	-0.0659518	-0.070626	0.154644	-0.426474	0.669762	0.908041
RPS15AP1	131.894	0.052805	0.0550876	0.123844	0.426385	0.669828	0.908068
CCDC40	4.82107	0.115126	0.154315	0.270078	0.42627	0.669911	0.908075
GAK	270.822	-0.0520431	-0.0542199	0.122094	-0.426254	0.669923	0.908075
AC093802.1	13.1226	-0.0904153	-0.104423	0.212197	-0.426092	0.670041	0.908112
RAB39B	45.5508	-0.106641	-0.133778	0.250259	-0.426123	0.670018	0.908112
EI24	317.216	0.0585726	0.0617654	0.137583	0.425727	0.670307	0.90841
GZF1	46.6098	0.110191	0.14191	0.258896	0.425617	0.670387	0.908458
ZYG11B	181.98	0.0610247	0.064671	0.143468	0.425353	0.670579	0.908657
BTN1A1	24.3213	-0.130273	-0.222274	0.306361	-0.425226	0.670672	0.908659
RP11-51L5.3	13.8676	0.0913742	0.106117	0.214857	0.42528	0.670633	0.908659
MRPL3	645.606	0.0502884	0.0522569	0.118311	0.42505	0.6708	0.908772
LINC00996	48.9612	-0.0813723	-0.0910017	0.191553	-0.424804	0.67098	0.908954
CYP2D6	6.27052	-0.114991	-0.153934	0.27081	-0.424619	0.671114	0.908971
DDRGK1	157.388	-0.056719	-0.0596118	0.133582	-0.4246	0.671129	0.908971
TPM3P9	103.492	0.0866564	0.0988003	0.204073	0.424635	0.671103	0.908971
ABHD15	118.522	0.0987369	0.118761	0.232671	0.424363	0.671301	0.909144
FAM168B	157.997	-0.0578852	-0.0609784	0.136501	-0.424064	0.671519	0.909377
PELO	59.4451	0.0960109	0.114	0.226472	0.423942	0.671608	0.909436
COA5	322.433	0.0556472	0.0583795	0.131285	0.423867	0.671663	0.909449
CENPI	10.096	0.122712	0.180273	0.289615	0.423706	0.67178	0.909503
KIF3A	179.356	-0.0636211	-0.067843	0.15016	-0.423688	0.671793	0.909503
TP53TG1	79.177	-0.0474209	-0.0490671	0.111955	-0.423569	0.67188	0.909558
CSNK2B	141.963	-0.0491128	-0.0509515	0.116015	-0.42333	0.672054	0.909733
TCEA1P2	181.497	-0.0394788	-0.0404116	0.0932998	-0.42314	0.672193	0.90986
ARPC1A	443.144	-0.0525395	-0.0548295	0.124388	-0.422384	0.672745	0.910079
COG1	183.703	-0.0648977	-0.0694344	0.153656	-0.422358	0.672764	0.910079
CTB-70D19.1	4.01281	-0.108888	-0.139365	0.257604	-0.422696	0.672517	0.910079
MAD2L1	134.585	-0.11151	-0.145848	0.263904	-0.422542	0.672629	0.910079
POLR3F	87.5231	0.0771488	0.0852882	0.182654	0.422377	0.67275	0.910079
PRDM11	5.73516	0.129181	0.219637	0.305744	0.422513	0.672651	0.910079
SEMA6A-AS1	10.2622	0.124953	0.191374	0.295774	0.422462	0.672688	0.910079
SKA3	25.2588	0.1311	0.283487	0.310125	0.422733	0.67249	0.910079
TOMM70	250.78	0.0621397	0.0660691	0.146973	0.422797	0.672443	0.910079
TLDC1	54.6336	0.074912	0.0822894	0.177411	0.422251	0.672842	0.910123
HIST1H3G	6.20196	0.130757	0.288651	0.309801	0.422069	0.672975	0.91018
RP11-3K16.1	28.5382	0.0637436	0.0680349	0.15102	0.422088	0.672961	0.91018
AIM1	514.302	0.0479726	0.0496955	0.113727	0.421824	0.673153	0.910268
CEP112	25.6679	0.125715	0.196562	0.298043	0.4218	0.673171	0.910268
RP11-458F8.4	6.11419	0.130188	0.233642	0.308653	0.421793	0.673176	0.910268
ILF2	1157.1	0.0463117	0.0478556	0.109831	0.421664	0.67327	0.910334
RP4-555D20.2	5.92198	0.130414	0.290224	0.309368	0.42155	0.673354	0.910385
ZBTB40	225.276	-0.0632975	-0.0674989	0.150178	-0.421484	0.673402	0.910389
C1orf123	231.009	0.0569619	0.0599495	0.135218	0.42126	0.673565	0.910458
DCAF16	224.513	-0.0548175	-0.0574576	0.130215	-0.420978	0.673771	0.910458
DICER1-AS1	84.7249	0.0661288	0.0709914	0.157046	0.42108	0.673697	0.910458
RP11-319G6.1	17.4065	0.0979067	0.117808	0.232555	0.421004	0.673752	0.910458
SNORD100	5.88939	0.114735	0.155148	0.272445	0.42113	0.67366	0.910458
ZMYND8	388.014	-0.0472192	-0.048864	0.112129	-0.421116	0.673671	0.910458
ZNF583	78.783	-0.0917971	-0.107184	0.21805	-0.420991	0.673761	0.910458
BSG	738.203	-0.0732295	-0.0800874	0.174011	-0.420833	0.673877	0.910541
RP5-823G15.5	4.28839	0.109246	0.140999	0.259681	0.420695	0.673978	0.910615
CSDE1	2561.19	0.0442028	0.045545	0.105124	0.420482	0.674133	0.910731
HLA-L	181.051	-0.0996422	-0.120949	0.236988	-0.420453	0.674155	0.910731
ARF1	2760.35	-0.0576351	-0.0607541	0.137215	-0.420035	0.67446	0.91082
CENPT	305.446	-0.0426946	-0.0439005	0.101632	-0.420092	0.674418	0.91082
CTD-2012K14.8	4.46103	-0.113088	-0.150833	0.269208	-0.420076	0.67443	0.91082
MYL10	4.11099	0.111809	0.147735	0.266218	0.41999	0.674493	0.91082
STARD4-AS1	10.1217	-0.119854	-0.171566	0.285204	-0.42024	0.67431	0.91082
U4	51.1462	0.0634494	0.0676958	0.150997	0.420203	0.674337	0.91082
CCND3	1260.48	0.0679965	0.0733717	0.161942	0.419881	0.674573	0.910866
AC092651.1	5.1713	-0.108539	-0.13916	0.258638	-0.419656	0.674737	0.910884
CHAD	91.6811	-0.121426	-0.177715	0.289482	-0.41946	0.67488	0.910884
HSD17B7	112.16	-0.0639049	-0.0682869	0.152331	-0.419514	0.674841	0.910884
HSPB11	403.596	0.0462533	0.0478099	0.110264	0.419476	0.674868	0.910884
MTMR14	838.189	-0.0481885	-0.0499567	0.114891	-0.419427	0.674904	0.910884
NNT-AS1	188.61	0.050831	0.0529194	0.121087	0.419787	0.674641	0.910884
Z83001.1	5.3138	-0.118574	-0.168022	0.282669	-0.419481	0.674864	0.910884
CNNM3	44.2624	-0.0902175	-0.104767	0.215248	-0.419133	0.675119	0.911059
COL19A1	669.151	-0.11529	-0.157168	0.275072	-0.419126	0.675124	0.911059
RP11-36B6.1	4.753	0.109918	0.143178	0.26234	0.418991	0.675222	0.911098
SESN3	337.041	0.0937047	0.11062	0.223659	0.418962	0.675244	0.911098
LIAS	84.156	-0.0753644	-0.0830137	0.179924	-0.418867	0.675313	0.91113
AC069513.4	5.33879	0.11942	0.170839	0.285361	0.418486	0.675592	0.911433
AP000354.2	6.52258	0.0994851	0.121021	0.237877	0.418221	0.675785	0.911433
CTD-2135D7.2	4.76372	-0.109396	-0.142281	0.261597	-0.418186	0.675811	0.911433
FASN	9.57165	0.111447	0.14723	0.266406	0.418335	0.675703	0.911433
KB-1507C5.4	9.93034	-0.118573	-0.168071	0.283452	-0.418318	0.675715	0.911433
LDHAP2	28.8815	0.0754276	0.0831858	0.18033	0.418276	0.675745	0.911433
HRH4	10.8566	0.096107	0.114801	0.229899	0.418041	0.675917	0.911515
AC002075.4	609.384	-0.0596612	-0.0631886	0.142766	-0.417894	0.676024	0.911535
APC	217.447	0.0451228	0.0465748	0.108036	0.417665	0.676192	0.911535
CAV2	11.8943	0.0957921	0.114337	0.229332	0.4177	0.676166	0.911535
DSCR3	350.88	0.0617699	0.065733	0.147934	0.41755	0.676276	0.911535
HNRNPCP4	24.9265	0.0656276	0.0704701	0.15723	0.417399	0.676386	0.911535
KLHL11	11.7088	-0.129467	-0.241586	0.310161	-0.41742	0.676371	0.911535
SRSF4	522.301	0.0431402	0.0444022	0.10329	0.417662	0.676194	0.911535
TMEM242	224.778	-0.0488113	-0.0506729	0.116937	-0.417415	0.676375	0.911535
YOD1	72.0194	-0.100702	-0.123421	0.241077	-0.417718	0.676153	0.911535
ZNF22	283.854	0.062561	0.0666931	0.149811	0.417599	0.67624	0.911535
TARSL2	170.138	0.0627317	0.06691	0.150331	0.417291	0.676465	0.91158
PRDX5	764.706	0.0501348	0.0521642	0.120191	0.417125	0.676587	0.911621
RP11-122M14.1	10.727	-0.0882565	-0.101925	0.21156	-0.41717	0.676554	0.911621
ZNF430	444.177	-0.0461371	-0.0476984	0.110634	-0.417026	0.67666	0.911658
HMGN4	711.301	-0.0448731	-0.0463062	0.107659	-0.41681	0.676818	0.911757
LHFPL3-AS1	4.40445	-0.118855	-0.170123	0.285162	-0.4168	0.676825	0.911757
ADCY10P1	38.387	0.114866	0.157327	0.275681	0.416663	0.676925	0.911831
PRG4	5.35271	-0.123234	-0.188615	0.295954	-0.416394	0.677122	0.91199
RP11-804F13.2	15.4148	0.0741857	0.081583	0.178183	0.416346	0.677157	0.91199
RPS20P14	69.6778	-0.0514533	-0.0536649	0.123592	-0.416315	0.677179	0.91199
LSM12	581.69	-0.0396691	-0.0406485	0.09534	-0.416081	0.677351	0.912084
MYBL1	5.79261	0.126877	0.21274	0.304996	0.415995	0.677414	0.912084
NR2F6	7.86111	-0.129274	-0.251621	0.310742	-0.416018	0.677396	0.912084
RP1-111C20.4	24.8221	-0.0840292	-0.0954829	0.202007	-0.415971	0.677431	0.912084
PHGDH	52.01	-0.106291	-0.135563	0.255903	-0.415356	0.677881	0.912531
RNF138P1	5.94671	0.119217	0.172154	0.287034	0.41534	0.677893	0.912531
RPL29P11	158.519	0.0454149	0.0469127	0.109346	0.415331	0.677899	0.912531
NSFL1C	480.041	-0.0507243	-0.052851	0.122154	-0.415248	0.677961	0.912552
BEX4	397.217	0.0625905	0.0667818	0.150765	0.415152	0.678031	0.912585
IGBP1P1	7.25164	0.0961341	0.115424	0.23171	0.41489	0.678222	0.912651
RGPD1	80.511	-0.100514	-0.123528	0.242298	-0.414836	0.678262	0.912651
RNF111	266.632	-0.051372	-0.0535892	0.123825	-0.414876	0.678233	0.912651
RP11-119D9.1	30.2358	-0.0752562	-0.0830635	0.181372	-0.414928	0.678195	0.912651
AXIN1	56.244	-0.0761934	-0.0843219	0.18381	-0.414522	0.678492	0.912749
BBX	1079.57	-0.0426035	-0.0438357	0.102757	-0.414603	0.678432	0.912749
RP5-828K20.1	16.4603	0.0767186	0.0851018	0.185093	0.414488	0.678517	0.912749
RPL5P24	34.8771	-0.0651363	-0.0699265	0.157097	-0.414625	0.678417	0.912749
ACAD9	132.704	-0.0458122	-0.0473612	0.11058	-0.414291	0.678661	0.912759
PIGHP1	30.018	0.0739009	0.0812732	0.178359	0.414338	0.678627	0.912759
PJA2	697.072	-0.0556436	-0.0585142	0.134289	-0.414357	0.678613	0.912759
FGD5-AS1	503.651	0.0389721	0.0399091	0.0940898	0.414201	0.678727	0.912786
AC126365.1	11.9241	-0.0886852	-0.102863	0.214313	-0.413812	0.679012	0.912925
ARSA	291.97	-0.0625637	-0.0667756	0.151188	-0.413814	0.67901	0.912925
ETS1	353.343	-0.0699209	-0.0760172	0.168893	-0.413995	0.678877	0.912925
TTK	17.4664	0.128193	0.238204	0.309766	0.413837	0.678993	0.912925
PSPC1	344.744	-0.0393365	-0.0403049	0.095142	-0.41345	0.679277	0.913163
RP11-390K5.6	5.93264	-0.102785	-0.128202	0.248605	-0.413446	0.67928	0.913163
NSUN4	186.767	-0.0517524	-0.0540414	0.125219	-0.413294	0.679391	0.913163
PIK3R6	58.9902	0.100864	0.124619	0.244031	0.413327	0.679367	0.913163
RP11-466F5.8	12.0388	-0.0803941	-0.0902962	0.194559	-0.413212	0.679451	0.913163
TUNAR	15.2589	0.128085	0.239598	0.309986	0.413196	0.679463	0.913163
PPIAL4D	13.3869	0.0754805	0.0834792	0.182756	0.413012	0.679598	0.913223
RP11-44M6.7	46.6248	-0.0682193	-0.0738542	0.165156	-0.413061	0.679562	0.913223
BTBD10P1	5.63411	-0.096663	-0.116707	0.234132	-0.412856	0.679712	0.913315
HSPA9	1166.38	0.0419485	0.0431345	0.101637	0.412728	0.679806	0.91338
LINC01099	14.7639	0.0801971	0.0901312	0.194433	0.412466	0.679998	0.913454
NUFIP2	231.552	0.0669815	0.0723057	0.162365	0.412536	0.679947	0.913454
RP11-458J1.1	16.5406	0.0815204	0.0920026	0.197638	0.412473	0.679993	0.913454
ZDHHC16	298.154	-0.0708212	-0.077256	0.171801	-0.412227	0.680173	0.913628
PHF12	168.746	0.0504866	0.0526143	0.122559	0.411937	0.680386	0.913852
CPSF3	335.133	-0.0622805	-0.0664853	0.151281	-0.411687	0.680569	0.913922
MAP4K3	31.2803	-0.115208	-0.160349	0.279826	-0.411712	0.680551	0.913922
MAPKAP1	550.645	-0.0408755	-0.0419752	0.0992895	-0.41168	0.680574	0.913922
AC005019.2	14.5866	-0.0647532	-0.0695146	0.157348	-0.411529	0.680684	0.913946
ENGASE	22.5616	-0.0984167	-0.120058	0.239163	-0.411504	0.680703	0.913946
RP1-102K2.9	5.22957	0.109488	0.144611	0.266092	0.411469	0.680729	0.913946
GNG11	98.0056	0.114481	0.158645	0.278368	0.411258	0.680883	0.91403
RP11-730A19.5	7.01362	0.100885	0.124981	0.245305	0.411264	0.680879	0.91403
CDC27P3	17.6062	0.0728787	0.0800319	0.177266	0.411126	0.68098	0.914099
FAM221A	37.4803	-0.0861516	-0.0991216	0.209683	-0.410865	0.681172	0.914154
GFM1	324.687	0.0539329	0.0565812	0.131264	0.410873	0.681165	0.914154
HMGCL	197.83	-0.0728606	-0.0800168	0.177392	-0.410733	0.681268	0.914154
KLHDC2	478.705	-0.0468351	-0.0485275	0.114038	-0.410697	0.681295	0.914154
RP11-352E6.2	11.0727	0.117637	0.170121	0.286231	0.410986	0.681083	0.914154
SAT2	311.696	0.0458804	0.0474642	0.11169	0.410782	0.681232	0.914154
AC005154.6	110.253	0.0541894	0.0568867	0.132009	0.410497	0.681441	0.914177
HERC2P4	7.96364	0.0954618	0.114803	0.232697	0.41024	0.68163	0.914177
PGBD4	105.297	-0.0681631	-0.0738782	0.166155	-0.410238	0.681631	0.914177
PTBP3	522.635	-0.0477819	-0.0495865	0.116435	-0.410374	0.681531	0.914177
RP11-525J21.1	9.12672	0.0897407	0.104818	0.218628	0.410472	0.68146	0.914177
SLC33A1	250.62	0.0490975	0.0510658	0.119592	0.410542	0.681408	0.914177
STAMBP	317.735	0.0517957	0.0541296	0.12622	0.410361	0.681541	0.914177
RP11-1112J20.2	16.8438	-0.0723086	-0.0793398	0.176355	-0.410018	0.681793	0.914333
LTN1	345.805	0.0578464	0.0611846	0.141118	0.409917	0.681867	0.914372
ESR1	9.94587	-0.125848	-0.217632	0.307078	-0.409826	0.681934	0.914399
TPGS1	14.5329	-0.121263	-0.185524	0.295941	-0.409754	0.681987	0.914409
CSRNP1	196.176	-0.0938828	-0.112051	0.229305	-0.409424	0.682229	0.914509
FAM118B	110.927	0.0827723	0.0941105	0.202208	0.409342	0.682289	0.914509
RP11-79P5.10	22.2328	0.0631532	0.0676133	0.154231	0.409471	0.682194	0.914509
TMEM184B	53.9025	0.109607	0.145441	0.267708	0.409425	0.682227	0.914509
ZNF606	157.307	-0.0702683	-0.0766466	0.171653	-0.409362	0.682274	0.914509
CCDC17	7.06017	-0.119779	-0.179377	0.292664	-0.40927	0.682342	0.914518
ECI1	118.943	-0.0950817	-0.114261	0.232422	-0.40909	0.682473	0.914568
PPP2CA	1536.75	0.0430108	0.0443188	0.105196	0.408865	0.682639	0.914568
RP11-48B3.4	5.52003	-0.124045	-0.31302	0.303354	-0.408913	0.682603	0.914568
STIM2	372.937	-0.0657267	-0.0708291	0.160761	-0.408847	0.682652	0.914568
TRIB1	82.3934	-0.102172	-0.128084	0.249766	-0.409069	0.682489	0.914568
YIPF2	54.5069	0.0885463	0.103135	0.21657	0.408858	0.682644	0.914568
TOMM40	181.464	-0.0816687	-0.0924733	0.199807	-0.408739	0.682731	0.914613
TK1	103.87	-0.125971	-0.222454	0.308246	-0.40867	0.682781	0.914619
C2orf69	162.429	0.0623025	0.0665791	0.152498	0.408546	0.682873	0.91468
GJA3	5.08975	0.111805	0.435156	0.27376	0.408403	0.682978	0.914759
CTD-2620I22.2	4.03249	0.111647	0.151575	0.273481	0.408246	0.683093	0.914846
PTER	182.912	-0.0520707	-0.0544724	0.127565	-0.40819	0.683134	0.914846
CTD-2354A18.1	3.97518	0.112869	0.155272	0.276717	0.407888	0.683356	0.914899
IDNK	102.765	0.060343	0.0642038	0.147904	0.407987	0.683283	0.914899
TBC1D3F	10.3803	-0.0841868	-0.0962646	0.206392	-0.407897	0.683349	0.914899
TMEM245	157.355	0.0720745	0.0790918	0.176691	0.407912	0.683338	0.914899
GS1-257G1.1	18.4354	-0.0588598	-0.0624279	0.144365	-0.407717	0.683482	0.914932
RP5-1112D6.7	11.5906	-0.118917	-0.176842	0.29179	-0.407544	0.683608	0.914932
SLC35C2	435.37	-0.0411487	-0.0422949	0.100955	-0.407593	0.683572	0.914932
SMCR8	38.7308	-0.0938807	-0.112266	0.230296	-0.407653	0.683529	0.914932
WIPF2	159.338	-0.0659843	-0.071184	0.161831	-0.407736	0.683467	0.914932
RP4-594A5.1	5.0236	-0.0954162	-0.114944	0.234173	-0.40746	0.68367	0.914953
ZEB1-AS1	54.3696	-0.0834378	-0.0952347	0.204814	-0.407384	0.683726	0.914967
ANKZF1	488.732	-0.0633854	-0.0679528	0.155678	-0.407157	0.683893	0.915053
CTBS	395.138	0.0560522	0.0591118	0.137704	0.407047	0.683973	0.915053
PLBD2	74.8993	0.0962274	0.116668	0.236332	0.40717	0.683883	0.915053
RP4-753P9.3	7.75529	-0.103794	-0.131697	0.254968	-0.407088	0.683943	0.915053
CTC-205M6.1	5.59244	0.118677	0.176821	0.291701	0.406844	0.684123	0.915173
WDR4	67.6438	-0.0686287	-0.0745964	0.168703	-0.406801	0.684154	0.915173
AC011747.4	136.632	0.0587516	0.062321	0.144477	0.406651	0.684264	0.915259
NFX1	581.449	-0.0452086	-0.0467554	0.111195	-0.406569	0.684324	0.915279
AF111168.1	27.0849	0.0776642	0.0868207	0.191172	0.406253	0.684557	0.915342
FZD1	4.34377	0.124848	0.297697	0.307344	0.406217	0.684583	0.915342
KIAA1033	1721.62	0.0423721	0.0436361	0.104253	0.406433	0.684424	0.915342
RP11-247A12.2	4.98389	0.107139	0.140121	0.263788	0.406156	0.684628	0.915342
RP11-631N16.4	5.86852	-0.121822	-0.192401	0.299778	-0.406374	0.684468	0.915342
ZFP62	173.623	-0.0497233	-0.0518183	0.122432	-0.406132	0.684646	0.915342
RP11-240E2.2	4.94482	-0.125309	-0.224059	0.308646	-0.405997	0.684745	0.915414
MAGEF1	176.072	-0.0670558	-0.0726027	0.165211	-0.40588	0.684831	0.915467
SNRPD2P1	15.1174	0.0711483	0.077972	0.17537	0.405704	0.68496	0.915519
VWA9	211.072	0.073767	0.0814696	0.181825	0.405704	0.68496	0.915519
QSOX1	79.453	0.0620811	0.0663712	0.153049	0.405628	0.685016	0.915531
FMN1	13.0303	0.0899536	0.105884	0.221946	0.405294	0.685261	0.915676
FOXO3	142.144	0.0659712	0.0712515	0.162753	0.405346	0.685223	0.915676
PTP4A2	1029.07	0.0545864	0.0574218	0.134667	0.405342	0.685226	0.915676
CRYBB2P1	143.219	-0.0461868	-0.0478568	0.114012	-0.405105	0.6854	0.91574
EME1	8.10361	0.125798	0.265395	0.310517	0.405124	0.685387	0.91574
RPS3AP12	13.4318	0.0733916	0.0809497	0.181208	0.405013	0.685468	0.915769
GMPSP1	11.8156	0.0834715	0.0954394	0.206173	0.40486	0.68558	0.915858
FNBP4	1315.88	-0.0350003	-0.0357062	0.0865432	-0.404426	0.685899	0.916009
GATC	142.774	0.0506397	0.0528814	0.125223	0.404396	0.685922	0.916009
MTF2	715.397	0.0327612	0.0333373	0.0809901	0.404509	0.685838	0.916009
PET117	50.4303	0.0629318	0.0674545	0.155545	0.404589	0.685779	0.916009
TAB2	156.557	0.057989	0.061456	0.143354	0.404516	0.685833	0.916009
ZDHHC6	542.416	0.0390965	0.0400918	0.0967084	0.404272	0.686013	0.91607
AC087499.5	5.77043	-0.0928232	-0.110984	0.229698	-0.404109	0.686133	0.916169
AMN	22.5513	-0.113217	-0.1579	0.280341	-0.403853	0.68632	0.916177
FAM168A	75.1177	0.0884407	0.103549	0.219296	0.403293	0.686732	0.916177
GLRX3P2	13.7959	-0.09215	-0.109824	0.228375	-0.403502	0.686579	0.916177
HECTD4	242.207	0.0735666	0.08129	0.182282	0.403586	0.686517	0.916177
PAICS	344.576	0.0669721	0.0725758	0.165864	0.403777	0.686377	0.916177
PPIL1	67.0578	-0.106629	-0.139667	0.264311	-0.403422	0.686638	0.916177
RP11-88I18.2	56.2718	-0.0986052	-0.121785	0.244221	-0.403754	0.686394	0.916177
RP5-1021I20.5	28.0736	0.0700227	0.0765248	0.173348	0.403943	0.686255	0.916177
SCAMP1-AS1	84.6757	-0.0623535	-0.0667686	0.154566	-0.40341	0.686647	0.916177
TRAIP	17.9922	0.120481	0.188338	0.298232	0.403984	0.686224	0.916177
VEZF1	386.677	-0.0604146	-0.0643975	0.149791	-0.403326	0.686709	0.916177
YBEY	85.9034	-0.0809659	-0.0918116	0.200688	-0.403442	0.686623	0.916177
ZNF254	145.408	-0.0686081	-0.074696	0.170117	-0.403299	0.686728	0.916177
ASPHD2	40.3642	-0.0904048	-0.106782	0.224298	-0.403056	0.686907	0.916215
BAIAP3	89.8809	-0.114053	-0.16127	0.283138	-0.402817	0.687083	0.916215
GABBR1	239.234	0.0774347	0.0867327	0.192261	0.402757	0.687127	0.916215
GNG10	7.44016	0.101406	0.127871	0.251574	0.403084	0.686887	0.916215
RP11-115J16.1	11.9566	0.0775458	0.086875	0.192503	0.40283	0.687074	0.916215
RP11-203F10.6	379.389	-0.0377116	-0.0386079	0.0936332	-0.402759	0.687125	0.916215
RPL4P5	279.476	-0.0426568	-0.043971	0.105833	-0.403057	0.686907	0.916215
SMIM14	1511.62	-0.0658911	-0.0712192	0.163586	-0.402792	0.687101	0.916215
PAFAH1B2	784.661	0.0430897	0.0444496	0.107056	0.402496	0.687319	0.91641
AC093642.1	41.8827	-0.112343	-0.155874	0.279214	-0.402354	0.687424	0.916489
SPATS2	189.469	0.0826291	0.0944261	0.205463	0.402162	0.687565	0.916616
RP11-138A9.1	243.363	-0.0728467	-0.0803869	0.181295	-0.401812	0.687822	0.916898
EHBP1	87.9423	-0.067624	-0.0734742	0.168362	-0.401658	0.687936	0.916988
ACSF2	85.5283	-0.0708887	-0.0777588	0.176552	-0.401517	0.688039	0.916993
DCAF11	443.869	0.0447365	0.0462738	0.111432	0.401468	0.688075	0.916993
DDX56	441.935	0.0406364	0.0417756	0.101236	0.401404	0.688122	0.916993
GMPPA	241.14	-0.0796477	-0.0900004	0.198401	-0.401448	0.68809	0.916993
AC018804.6	13.4806	-0.0971756	-0.119419	0.24223	-0.401171	0.688295	0.916999
CTD-2147F2.1	10.6315	-0.0808973	-0.0919366	0.201782	-0.400914	0.688484	0.916999
DPY30	474.021	0.0453043	0.0469131	0.113095	0.400584	0.688726	0.916999
GRK6	303.283	-0.0766532	-0.085709	0.191158	-0.400994	0.688424	0.916999
IL13RA1	391.305	0.0813275	0.0925592	0.202892	0.400842	0.688537	0.916999
LINC01376	5.41791	0.124579	0.253988	0.310804	0.400827	0.688548	0.916999
MINA	197.883	0.0694401	0.0758935	0.173302	0.400689	0.688649	0.916999
PPARGC1B	46.4672	-0.0809418	-0.0919312	0.201895	-0.400911	0.688486	0.916999
RP11-493L12.4	15.4101	-0.0899067	-0.106236	0.224411	-0.400635	0.688689	0.916999
RP11-73M7.6	5.44997	-0.110786	-0.151547	0.276121	-0.401224	0.688255	0.916999
RP11-774O3.3	10.7183	-0.123634	-0.220292	0.308678	-0.400528	0.688767	0.916999
RPL7P7	5.02893	0.112625	0.158184	0.280744	0.401164	0.688299	0.916999
SEC62	1746.57	0.0490477	0.0511114	0.12235	0.40088	0.688508	0.916999
ZZZ3	273.406	0.0503341	0.0525776	0.125645	0.400604	0.688711	0.916999
DLGAP3	6.20263	-0.111833	-0.15542	0.279289	-0.40042	0.688847	0.917008
RP4-669K10.8	15.0869	-0.0830527	-0.0951872	0.207426	-0.400396	0.688865	0.917008
SPDYE15P	9.13068	-0.0848573	-0.0979916	0.212013	-0.400246	0.688975	0.917093
IGKV2-4	15.6324	-0.100487	-0.12642	0.251217	-0.400002	0.689155	0.917272
NLRP2	47.8782	-0.122507	-0.209021	0.306393	-0.399836	0.689278	0.917374
NPIPA1	17.6581	-0.0781411	-0.0879236	0.195511	-0.399677	0.689394	0.917468
DPY19L2	5.32899	0.118368	0.182205	0.296211	0.399607	0.689446	0.917476
TEC	56.6905	-0.0860063	-0.0999472	0.215377	-0.399328	0.689651	0.917689
CCDC61	13.3254	-0.117545	-0.178042	0.294543	-0.399076	0.689837	0.917787
NFE2L1	75.974	0.0756696	0.0844267	0.189628	0.399042	0.689863	0.917787
SLC41A1	81.9805	-0.107422	-0.143095	0.269181	-0.39907	0.689842	0.917787
PPP2R1B	191.756	-0.054513	-0.0574406	0.136748	-0.39864	0.690158	0.917937
RAB40B	34.1748	0.0705084	0.0773562	0.176831	0.398733	0.69009	0.917937
RP11-168J18.6	11.3783	0.0777249	0.0874336	0.194947	0.398697	0.690116	0.917937
RP11-570L15.2	10.7182	-0.113978	-0.163045	0.285861	-0.398717	0.690102	0.917937
BOC	5.64731	0.123745	0.240773	0.310665	0.398324	0.690391	0.917983
C1orf228	155.568	-0.0819296	-0.0936245	0.205651	-0.398392	0.690341	0.917983
DSP	125.553	0.117599	0.346955	0.295283	0.398258	0.69044	0.917983
FAM76A	271.629	0.0329947	0.0336019	0.0828201	0.39839	0.690343	0.917983
MNT	16.4606	0.0883743	0.10385	0.221902	0.398258	0.69044	0.917983
PCNP	1332.69	-0.0360849	-0.0368863	0.0906376	-0.398123	0.69054	0.917983
PEX7	60.5416	0.0912737	0.109011	0.229279	0.398091	0.690563	0.917983
STX5	222.075	-0.0565724	-0.0598772	0.142074	-0.398189	0.690491	0.917983
ZNF468	213.49	0.05361	0.0563944	0.134687	0.398033	0.690606	0.917983
HCLS1	2575.62	-0.0462927	-0.0480377	0.116324	-0.397962	0.690658	0.917989
YARS	414.692	-0.0665069	-0.072164	0.167143	-0.397903	0.690701	0.917989
CCDC134	23.3649	0.0979422	0.121784	0.246297	0.397659	0.690882	0.918168
NNT	385.314	0.046968	0.0488022	0.118187	0.397404	0.691069	0.918235
RP3-423B22.5	270.774	0.0541249	0.0570047	0.136186	0.397434	0.691048	0.918235
RP3-477M7.5	4.95869	0.100766	0.12784	0.25349	0.397516	0.690987	0.918235
CTC-359D24.3	17.9918	0.0977556	0.121367	0.246142	0.397152	0.691256	0.91834
RBM26	649.543	-0.0586375	-0.0623806	0.147684	-0.397048	0.691332	0.91834
RP11-606P2.1	9.00954	-0.0831281	-0.0955803	0.209286	-0.397198	0.691221	0.91834
ZNF45	103.423	0.0896041	0.106206	0.225648	0.397097	0.691296	0.91834
GAPDH	5364.53	0.0788765	0.0891971	0.19878	0.396803	0.691513	0.918397
RNU2-63P	24.4861	-0.0938163	-0.113725	0.236395	-0.396863	0.691469	0.918397
RP11-32B5.7	4.19558	0.104065	0.135291	0.262253	0.39681	0.691508	0.918397
GABPB2	361.71	-0.0587298	-0.0625021	0.148061	-0.396659	0.691619	0.918478
LYPLA2	309.161	-0.0535991	-0.0564035	0.135188	-0.396477	0.691753	0.918534
PPM1F	91.223	-0.075568	-0.0844221	0.190595	-0.396485	0.691747	0.918534
TOR4A	27.4957	0.0891449	0.105518	0.224891	0.396391	0.691816	0.918557
NBEAL1	125.852	-0.0679462	-0.0740934	0.17145	-0.396303	0.691882	0.91857
SOCS5	87.6487	-0.0987344	-0.123531	0.249169	-0.396254	0.691918	0.91857
AC104699.1	14.4015	-0.117265	-0.180306	0.296366	-0.395678	0.692343	0.918829
EMC10	185.245	-0.0419347	-0.0432277	0.105968	-0.395728	0.692305	0.918829
GATAD1	161.705	-0.0487004	-0.0507748	0.123069	-0.395717	0.692314	0.918829
MRPL12	22.3683	0.087749	0.103271	0.221838	0.395554	0.692434	0.918829
PNO1	226.368	0.0460393	0.047778	0.116389	0.395563	0.692427	0.918829
RP11-435F17.1	50.6965	0.0718922	0.0793732	0.181649	0.395775	0.692271	0.918829
RP11-530C5.2	8.62422	0.11789	0.183799	0.297899	0.39574	0.692297	0.918829
SNRPC	812.728	0.0423414	0.0436783	0.107065	0.395473	0.692494	0.918848
VWA8	66.9126	0.055392	0.0585352	0.140134	0.395279	0.692637	0.918978
ANKRD20A5P	15.339	0.0956177	0.117597	0.242038	0.395052	0.692804	0.919025
BASP1	167.849	-0.0715376	-0.0789193	0.181088	-0.395044	0.69281	0.919025
EIF3C	495.452	0.0578936	0.0615258	0.146509	0.395154	0.692729	0.919025
APOBEC2	14.8679	-0.103343	-0.134242	0.261965	-0.394492	0.693218	0.919087
CHTOP	392.002	0.0537414	0.0566048	0.136232	0.394483	0.693224	0.919087
CYGB	7.31908	-0.109649	-0.151291	0.27787	-0.394606	0.693133	0.919087
HMGN5	25.1377	0.0941871	0.114865	0.238589	0.394767	0.693015	0.919087
REXO2	197.433	-0.0613348	-0.0657374	0.15535	-0.394816	0.692979	0.919087
RP11-193J6.1	5.11487	0.106939	0.143691	0.270929	0.39471	0.693057	0.919087
RP11-291L22.9	24.1947	0.0644444	0.0696242	0.163353	0.394509	0.693205	0.919087
YIPF5	264.168	0.0607054	0.0649615	0.153731	0.39488	0.692932	0.919087
BRMS1L	35.235	0.10704	0.144183	0.271567	0.394156	0.693466	0.919244
CRYBG3	43.5572	-0.0890297	-0.105536	0.225921	-0.394074	0.693526	0.919244
FAM57A	6.11445	-0.121698	-0.273091	0.308777	-0.394129	0.693486	0.919244
PGM2L1	128.46	-0.0468149	-0.0486605	0.118771	-0.39416	0.693463	0.919244
CHIT1	4.25916	-0.119805	-0.299872	0.304309	-0.393697	0.693805	0.919553
ARHGAP33	6.78561	0.117182	0.181983	0.297785	0.393511	0.693942	0.919561
FAM114A2	150.634	0.0684974	0.0749324	0.174028	0.3936	0.693876	0.919561
ZNF609	40.3156	-0.0884042	-0.104489	0.22466	-0.393502	0.693949	0.919561
ALDH6A1	246.541	0.0374582	0.0383819	0.0952578	0.39323	0.69415	0.919656
ANGPT2	45.6436	-0.0777463	-0.0877736	0.197718	-0.393218	0.694158	0.919656
RP11-756G20.1	12.5343	-0.0954942	-0.117493	0.242823	-0.393266	0.694123	0.919656
ARV1	146.553	0.0815408	0.0935033	0.207511	0.392948	0.694358	0.91986
AC009095.4	4.59322	0.117902	0.187538	0.300314	0.392594	0.694619	0.919889
ANKRD6	14.2363	0.116621	0.180643	0.297106	0.392523	0.694672	0.919889
KATNAL1	89.0345	-0.0662914	-0.0720841	0.168951	-0.39237	0.694785	0.919889
KIF22	284.294	-0.0568545	-0.0603254	0.144812	-0.39261	0.694608	0.919889
MPST	92.0706	0.0697817	0.0766863	0.177832	0.392403	0.69476	0.919889
TIMM44	111.713	0.0561259	0.0594598	0.143007	0.392469	0.694712	0.919889
TRAF3IP2-AS1	37.7598	0.0659246	0.0716156	0.168021	0.392359	0.694793	0.919889
WDR70	199.271	0.0509699	0.0534113	0.129806	0.392661	0.69457	0.919889
ZFP57	28.9155	0.110417	0.391674	0.281301	0.392521	0.694673	0.919889
AZIN1	663.228	0.045622	0.0473442	0.116375	0.392025	0.69504	0.919912
ENTPD3-AS1	48.0272	0.0665843	0.0724714	0.169762	0.392222	0.694894	0.919912
KIAA0556	39.5328	-0.0836464	-0.0968178	0.213296	-0.392161	0.69494	0.919912
PSMD6-AS2	189.201	-0.0711748	-0.0785647	0.181504	-0.39214	0.694955	0.919912
TRIM52	157.395	0.0673127	0.0734252	0.171692	0.392054	0.695018	0.919912
NSFP1	107.81	0.0747703	0.0835869	0.190821	0.391835	0.69518	0.920021
ZNF702P	12.4163	0.0926199	0.112457	0.236402	0.39179	0.695214	0.920021
AC108925.1	10.1378	0.0783281	0.0887632	0.200149	0.391349	0.695539	0.920088
ADARB1	147.084	-0.0723524	-0.0802215	0.184942	-0.391217	0.695637	0.920088
BEND3P1	4.471	0.119256	0.299696	0.304622	0.391488	0.695437	0.920088
GNE	89.2767	0.0560819	0.0594277	0.143337	0.391259	0.695606	0.920088
IFFO1	281.852	0.0587827	0.0626896	0.150221	0.391307	0.69557	0.920088
PHBP9	12.8906	-0.115157	-0.173866	0.294398	-0.391162	0.695678	0.920088
PRR14L	333.789	-0.0520368	-0.0546668	0.133018	-0.391202	0.695648	0.920088
RP11-319G9.1	7.84332	-0.121657	-0.233842	0.310635	-0.391639	0.695325	0.920088
SAA2	13.4631	-0.0708705	-0.078168	0.180983	-0.391586	0.695364	0.920088
FAM3C	929.255	-0.066543	-0.0724583	0.170243	-0.390871	0.695892	0.920266
MRPS18A	128.02	0.0532561	0.0560924	0.136277	0.390792	0.695951	0.920266
NBPF19	570.374	0.0487222	0.0508593	0.124709	0.390689	0.696027	0.920266
PRORSD1P	33.826	0.0847929	0.0988675	0.217045	0.390669	0.696042	0.920266
RAD51-AS1	52.4012	-0.0471739	-0.0490982	0.120706	-0.390815	0.695934	0.920266
LINC01521	23.5497	0.0713403	0.0788643	0.182653	0.390578	0.696109	0.920295
ABHD17B	176.943	-0.0645182	-0.0699152	0.165988	-0.388693	0.697503	0.920416
ATXN1	45.0806	-0.0967833	-0.12112	0.249216	-0.388352	0.697756	0.920416
BNIP2	1714.56	0.0539237	0.0569123	0.138652	0.388915	0.697339	0.920416
C12orf74	29.4985	0.108979	0.152109	0.280018	0.389185	0.697139	0.920416
C17orf77	8.03993	0.109967	0.155681	0.283287	0.388183	0.69788	0.920416
CALU	410.443	-0.091443	-0.110578	0.235266	-0.38868	0.697513	0.920416
CD200R1	66.646	-0.105209	-0.14035	0.26953	-0.390344	0.696282	0.920416
EXOSC2	139.351	0.0570317	0.0606342	0.146764	0.388594	0.697576	0.920416
FCGR2C	446.659	0.0538882	0.056872	0.138571	0.388886	0.69736	0.920416
GCSAM	215.39	-0.0967866	-0.120922	0.248583	-0.389354	0.697015	0.920416
GLMP	63.387	0.086828	0.102503	0.22354	0.388422	0.697704	0.920416
HMOX2	433.62	0.0548173	0.0579674	0.140898	0.389055	0.697235	0.920416
IDUA	32.9898	-0.0791146	-0.09015	0.203735	-0.388321	0.697779	0.920416
MED23	238.743	0.0556902	0.0589965	0.142965	0.389538	0.696879	0.920416
NDUFS8	285.456	-0.0525633	-0.0553103	0.13511	-0.38904	0.697247	0.920416
NOP16	226.484	0.0512203	0.0537629	0.131922	0.388261	0.697823	0.920416
NPIPB8	36.1076	0.0679433	0.074426	0.174962	0.388332	0.697771	0.920416
PIK3R4	170.014	-0.0724833	-0.0805133	0.186313	-0.389041	0.697246	0.920416
PITPNC1	120.276	0.0800792	0.0915846	0.206005	0.388725	0.69748	0.920416
PWAR6	26.2637	0.110531	0.157835	0.284512	0.388492	0.697652	0.920416
RN7SL577P	5.8115	-0.105556	-0.141928	0.271454	-0.388853	0.697385	0.920416
RNU5D-1	3.93781	0.118124	0.196452	0.303986	0.388585	0.697583	0.920416
RNVU1-4	6.6495	0.110965	0.158437	0.284608	0.389888	0.696619	0.920416
RP11-186B7.4	13.0056	-0.0763711	-0.0859373	0.196081	-0.389487	0.696916	0.920416
RP11-401O9.3	4.51947	0.0993178	0.126279	0.254715	0.389917	0.696598	0.920416
RP11-484D2.4	5.87794	-0.0968611	-0.121156	0.249374	-0.388417	0.697708	0.920416
RP11-854K16.4	38.7185	-0.0932372	-0.114056	0.240245	-0.388093	0.697948	0.920416
RP11-890B15.3	24.5741	-0.109579	-0.154099	0.282093	-0.38845	0.697683	0.920416
SLC39A9	219.916	0.0582375	0.0620958	0.150005	0.388237	0.697841	0.920416
SMARCA2	324.156	0.0399982	0.0411603	0.102977	0.388419	0.697706	0.920416
SNORA51	4.67256	0.110153	0.156604	0.283874	0.388033	0.697991	0.920416
THRB-IT1	6.6224	-0.0898288	-0.107493	0.230288	-0.390072	0.696484	0.920416
THUMPD2	159.501	0.0698368	0.0769095	0.17961	0.388824	0.697406	0.920416
TMEM50B	528.74	0.0534423	0.0563309	0.137077	0.38987	0.696633	0.920416
TP53INP2	31.2414	-0.11503	-0.175089	0.295272	-0.389573	0.696853	0.920416
UBE2SP2	16.2354	-0.0954474	-0.118149	0.24524	-0.3892	0.697128	0.920416
ZMYND12	9.42046	0.120571	0.250185	0.310679	0.38809	0.69795	0.920416
ZNF192P1	6.02496	-0.116094	-0.322158	0.297761	-0.389891	0.696617	0.920416
ZNF737	105.575	0.0708645	0.0783095	0.182271	0.388786	0.697435	0.920416
RP11-325K4.2	5.43976	0.116183	0.183258	0.299468	0.387965	0.698042	0.920422
NR2C1	286.945	-0.0445224	-0.0461549	0.114792	-0.387854	0.698124	0.920424
TEX10	263.848	-0.0636624	-0.0688535	0.164147	-0.387838	0.698136	0.920424
LFNG	52.3071	0.0668947	0.0730508	0.172594	0.387585	0.698323	0.92055
RP11-91P24.7	5.24819	0.119782	0.215719	0.309017	0.387624	0.698294	0.92055
AC079610.2	15.0975	-0.065595	-0.0713713	0.169324	-0.387394	0.698464	0.920676
YKT6	175.83	0.072316	0.0803855	0.186731	0.387273	0.698554	0.920734
BCAS2	455.72	0.0419616	0.0433221	0.108451	0.386916	0.698819	0.920961
MPV17L	217.874	0.0672465	0.0735318	0.173774	0.386976	0.698774	0.920961
TRAF6	188.15	-0.0493438	-0.0516193	0.1276	-0.386708	0.698972	0.921043
WASH1	94.7368	0.0422218	0.0436077	0.109183	0.386707	0.698973	0.921043
NUP160	554.336	-0.0580401	-0.0618888	0.150128	-0.386605	0.699049	0.921082
CASC3	492.989	-0.0407236	-0.0419665	0.105439	-0.386228	0.699328	0.921096
CCT6P3	186.565	0.0567919	0.0603972	0.147172	0.385888	0.69958	0.921096
CCT8P1	42.6408	0.0601414	0.0645018	0.15585	0.385894	0.699575	0.921096
FAM160B1	166.267	0.0570556	0.0606987	0.147689	0.386323	0.699257	0.921096
FASTKD5	184.896	-0.0735549	-0.0821656	0.190544	-0.386026	0.699478	0.921096
GCNT1	242.446	-0.0989025	-0.126157	0.255975	-0.386377	0.699218	0.921096
IL11	9.12916	0.0930734	0.114009	0.240969	0.386246	0.699314	0.921096
LRRC37A	136.98	-0.0599384	-0.0642255	0.15525	-0.386077	0.69944	0.921096
RPS20P10	3.98049	0.102127	0.134282	0.264339	0.386347	0.69924	0.921096
RRAS2	393.077	-0.0779845	-0.0886145	0.202061	-0.385945	0.699538	0.921096
TCL1A	8087.36	-0.0957017	-0.119337	0.247907	-0.386039	0.699468	0.921096
ZNF765	167.572	0.0623534	0.0672558	0.161602	0.385847	0.69961	0.921096
RP11-718B12.1	5.98537	-0.0869901	-0.103038	0.225525	-0.385722	0.699702	0.921157
ADO	30.7453	0.113705	0.173154	0.294948	0.385507	0.699862	0.921169
AFF1	232.47	-0.0647506	-0.0703307	0.168092	-0.385209	0.700083	0.921169
CTD-2287O16.5	22.4115	0.105421	0.143033	0.273368	0.385638	0.699765	0.921169
IMPG2	8.54453	0.0845201	0.0989483	0.21946	0.385128	0.700142	0.921169
KIAA0907	220.252	-0.0508795	-0.0534084	0.132046	-0.385317	0.700003	0.921169
LMNB2	21.0073	0.109595	0.15642	0.284371	0.385395	0.699945	0.921169
PIGM	189.969	0.0743633	0.0833987	0.193106	0.38509	0.700171	0.921169
RP11-474P2.7	6.29288	0.118135	0.203395	0.306636	0.38526	0.700045	0.921169
TMEM212	140.209	0.0561811	0.0596681	0.145777	0.385391	0.699948	0.921169
UBE2L4	17.2332	0.0665897	0.072745	0.172802	0.385352	0.699977	0.921169
PAICSP4	15.3695	0.0893242	0.107359	0.232034	0.384962	0.700266	0.921173
PRELID3A	6.53458	0.117289	0.197045	0.304642	0.385007	0.700232	0.921173
MRPL30	102.379	-0.06034	-0.0647631	0.156784	-0.384862	0.70034	0.921209
AC093690.1	14.5194	-0.109863	-0.157437	0.285564	-0.384722	0.700444	0.921269
RPL9P32	191.845	-0.0438501	-0.0454323	0.113992	-0.384677	0.700477	0.921269
AP003068.18	65.8144	0.0660423	0.072063	0.171987	0.383996	0.700982	0.92137
FBXO48	65.7674	-0.0704305	-0.0779364	0.183462	-0.383897	0.701055	0.92137
HMGN1P10	4.28826	0.10497	0.142261	0.273176	0.384258	0.700787	0.92137
KIF4A	18.9375	-0.114116	-0.319845	0.297148	-0.384038	0.70095	0.92137
MDM1	163.885	-0.0598199	-0.0641319	0.155682	-0.384244	0.700797	0.92137
MESDC2	436.08	0.0617371	0.0665293	0.160662	0.384267	0.70078	0.92137
NCL	1758.67	0.0344587	0.0352077	0.0896993	0.384158	0.700861	0.92137
PHACTR1	756.185	-0.0750399	-0.0844067	0.195328	-0.384173	0.70085	0.92137
SNRPF	261.099	-0.0455405	-0.047328	0.118557	-0.384125	0.700886	0.92137
TRPV1	35.7399	0.0655324	0.0714097	0.170706	0.38389	0.70106	0.92137
ZNF165	40.4163	-0.0780097	-0.088775	0.203036	-0.384215	0.700819	0.92137
AC007126.1	18.1127	-0.0587159	-0.0627771	0.153029	-0.383692	0.701207	0.921457
CSRP1	310.476	0.0710492	0.0788099	0.18518	0.383677	0.701218	0.921457
AC010971.1	5.33061	0.105085	0.143251	0.274031	0.383479	0.701365	0.921483
RP11-35G9.3	115.614	-0.0643328	-0.0698546	0.167755	-0.383493	0.701354	0.921483
SH3BP5-AS1	135.153	0.0497088	0.052083	0.129631	0.383465	0.701375	0.921483
CDCA8	38.9971	-0.115799	-0.186924	0.302049	-0.383378	0.70144	0.921507
ECHDC3	16.5419	0.106088	0.145886	0.276821	0.383236	0.701545	0.921525
RAB29	568.604	-0.0389231	-0.0400212	0.101558	-0.383261	0.701526	0.921525
AC093732.1	5.57269	0.107522	0.150531	0.280784	0.382936	0.701767	0.921655
AP006285.2	18.9657	0.0734155	0.0821503	0.191742	0.382886	0.701804	0.921655
CTRL	36.6409	-0.086515	-0.102571	0.226022	-0.382772	0.701889	0.921655
GCOM2	41.6312	0.0594655	0.0637296	0.155372	0.38273	0.70192	0.921655
HTATSF1	354.942	0.0410202	0.0423173	0.107158	0.382802	0.701867	0.921655
RPSAP53	33.5596	-0.10307	-0.137241	0.269093	-0.383026	0.701701	0.921655
ATXN7	135.636	0.0537929	0.056866	0.140673	0.382396	0.702167	0.921877
CTD-2363C16.2	8.23053	-0.113204	-0.172628	0.296053	-0.382378	0.702181	0.921877
ENSAP2	28.7932	0.0551799	0.0585215	0.144372	0.382207	0.702308	0.921983
CTA-246H3.11	8.95066	-0.11601	-0.190564	0.30358	-0.382139	0.702358	0.921989
AC068831.10	12.8325	0.0709302	0.0787296	0.185852	0.381649	0.702722	0.922104
AC090498.1	2411.07	-0.0433416	-0.0448917	0.11352	-0.381799	0.702611	0.922104
ERF	11.566	-0.0915743	-0.111778	0.239829	-0.381832	0.702586	0.922104
SUCLG2P2	20.3462	-0.0578973	-0.0618362	0.151655	-0.381771	0.702631	0.922104
SUGCT	15.4692	-0.11423	-0.179424	0.299265	-0.381702	0.702682	0.922104
URB2	48.5365	-0.0835726	-0.0977094	0.218857	-0.381859	0.702566	0.922104
MIR600HG	81.2532	-0.0863259	-0.102399	0.226306	-0.381456	0.702865	0.922231
CCDC66	268.463	-0.0483389	-0.0505381	0.126782	-0.381275	0.702999	0.922263
FAM167A	92.2869	0.116392	0.196468	0.305299	0.381238	0.703027	0.922263
NUP43	221.691	0.0657822	0.0718264	0.172511	0.381323	0.702964	0.922263
AC092620.3	4.42817	-0.118342	-0.229133	0.310711	-0.380875	0.703296	0.922359
CH507-9B2.9	61.5552	0.0573519	0.0611851	0.150696	0.380581	0.703514	0.922359
FBN1	6.31362	-0.0965213	-0.122163	0.253388	-0.380923	0.703261	0.922359
LRRFIP2	170.459	0.056293	0.0599029	0.147884	0.380658	0.703457	0.922359
MLLT4-AS1	6.32328	0.0916849	0.112536	0.240832	0.380701	0.703425	0.922359
SHISA3	4.40534	0.11419	0.314046	0.300038	0.380585	0.703511	0.922359
SNAI3	52.4889	0.0871263	0.103931	0.228799	0.380798	0.703353	0.922359
UQCRC2	1187.59	-0.0387426	-0.0398403	0.10175	-0.380763	0.703379	0.922359
ZNF284	43.5806	0.101525	0.134259	0.266648	0.380747	0.703391	0.922359
FERMT3	561.707	0.0595995	0.0639655	0.156753	0.380212	0.703788	0.922597
G2E3	267.539	-0.0496283	-0.0520309	0.130516	-0.380248	0.703761	0.922597
REPS1	123.57	0.0820057	0.0953947	0.215807	0.379995	0.703949	0.922747
RP11-269M20.1	32.0059	0.0627829	0.0679988	0.165309	0.379793	0.704099	0.922885
CTC-428H11.2	4.61168	-0.115484	-0.190705	0.304214	-0.379613	0.704232	0.922998
DYM	441.717	0.044834	0.0465817	0.118136	0.379513	0.704307	0.923036
DNAJC10	2066.72	-0.0326121	-0.0332605	0.0859511	-0.379426	0.704371	0.92306
ERCC6	52.7394	-0.0785893	-0.0900273	0.207206	-0.379281	0.70448	0.923069
ERP29	1705.55	-0.0419085	-0.0433233	0.110507	-0.37924	0.70451	0.923069
RP11-739P1.3	4.61483	0.106241	0.148129	0.280149	0.379231	0.704516	0.923069
AAMP	420.301	0.038726	0.0398373	0.102365	0.378311	0.7052	0.923098
ABCA11P	25.0039	0.1023	0.136944	0.269968	0.378933	0.704738	0.923098
ADI1	707.44	-0.0476726	-0.0498201	0.126271	-0.377541	0.705772	0.923098
ALDOA	3043.48	0.05885	0.0630916	0.155652	0.378088	0.705365	0.923098
ANKRD37	71.7651	-0.0597914	-0.0642438	0.157811	-0.378881	0.704776	0.923098
ATF1	189.998	-0.0627752	-0.0680324	0.166018	-0.378123	0.705339	0.923098
CLDN4	5.80144	0.098218	0.12669	0.259725	0.378161	0.705311	0.923098
CTB-186H2.3	5.28176	0.0932568	0.11632	0.247223	0.377217	0.706013	0.923098
CTC-329D1.2	5.71368	-0.100184	-0.131324	0.264851	-0.378265	0.705234	0.923098
CYB5RL	41.0921	-0.0734217	-0.0824919	0.194525	-0.37744	0.705847	0.923098
ENO1-IT1	10.7783	0.0934492	0.116154	0.246814	0.378622	0.704969	0.923098
GOLGA1	112.816	0.0580876	0.0621569	0.153732	0.377851	0.705541	0.923098
HSPA8P16	19.7569	0.0908644	0.111433	0.240723	0.377465	0.705828	0.923098
IGKV3-11	2697.89	-0.0970575	-0.124024	0.256603	-0.378241	0.705252	0.923098
JRKL	54.1491	0.0862138	0.10271	0.227946	0.378221	0.705266	0.923098
LA16c-313F4.1	5.97884	0.105327	0.146433	0.279097	0.377386	0.705887	0.923098
LINC01535	8.62958	-0.109457	-0.161218	0.29032	-0.377023	0.706157	0.923098
MAP2K2	75.725	-0.0595479	-0.0639772	0.157803	-0.377355	0.70591	0.923098
PKP4	12.4231	-0.113363	-0.181115	0.300822	-0.376845	0.706289	0.923098
POLD3	135.918	0.0753114	0.0853095	0.199839	0.376861	0.706277	0.923098
PRPF4B	691.284	-0.034359	-0.0351305	0.0911239	-0.377058	0.706131	0.923098
PRRC2B	230.632	-0.0518433	-0.0546602	0.137525	-0.376975	0.706192	0.923098
RBM17P4	7.33128	0.0802355	0.092826	0.212862	0.376936	0.706221	0.923098
RER1	619.878	0.0448633	0.0466336	0.11875	0.377797	0.705581	0.923098
RP11-1069G10.1	20.422	0.072921	0.0818182	0.193432	0.376985	0.706184	0.923098
RP11-162A23.5	27.6806	-0.072673	-0.0813659	0.192235	-0.378042	0.7054	0.923098
RP11-438N5.2	4.56386	-0.0930164	-0.115388	0.245475	-0.378925	0.704744	0.923098
RP11-44N12.2	15.9446	0.0807338	0.0935343	0.213721	0.377753	0.705614	0.923098
RP11-585P4.5	15.2516	0.11205	0.173008	0.29695	0.377336	0.705924	0.923098
RP11-796E2.4	125.813	-0.078098	-0.0894538	0.207043	-0.377206	0.706021	0.923098
RP4-631H13.6	16.8273	0.0623919	0.067599	0.165542	0.376895	0.706252	0.923098
RPS26P28	30.2006	-0.0667442	-0.0731808	0.176143	-0.378922	0.704746	0.923098
SIGLEC16	16.2216	-0.0916482	-0.112939	0.243089	-0.377015	0.706163	0.923098
SRBD1	222.005	-0.0565126	-0.0602399	0.149722	-0.377451	0.705838	0.923098
STAG3L5P-PVRIG2P-PILRB	52.5696	-0.066266	-0.0725662	0.175088	-0.378474	0.705079	0.923098
TMEM133	4.6527	0.117093	0.247708	0.310488	0.377125	0.706081	0.923098
VEGFB	43.7081	-0.0710035	-0.0790394	0.188184	-0.377309	0.705944	0.923098
Y_RNA	265.547	-0.0492183	-0.0515933	0.130303	-0.377721	0.705638	0.923098
FRZB	4.96482	-0.0910004	-0.479921	0.241652	-0.376576	0.706489	0.923119
HMGA2	17.2078	0.0640734	0.0697458	0.170093	0.376697	0.706399	0.923119
PHF23	102.65	-0.0528293	-0.0558286	0.140276	-0.37661	0.706463	0.923119
RPL17P26	38.1357	-0.0542719	-0.0575502	0.144089	-0.376655	0.70643	0.923119
ACYP2	161.589	-0.0482256	-0.0504655	0.12809	-0.376499	0.706546	0.923133
CEP135	274.28	-0.0601864	-0.0648118	0.160077	-0.375985	0.706928	0.923143
CRB3	5.31729	-0.11542	-0.198017	0.306698	-0.37633	0.706671	0.923143
DNAH3	5.29502	0.1138	0.186861	0.302843	0.375772	0.707086	0.923143
MED29	357.423	-0.0474546	-0.0495868	0.12615	-0.376177	0.706785	0.923143
MUS81	127.23	-0.0534405	-0.0565693	0.142181	-0.375862	0.707019	0.923143
NPM1P21	25.7807	0.0517178	0.0545389	0.137585	0.375896	0.706994	0.923143
PTCRA	4.03277	0.116629	0.223063	0.310456	0.37567	0.707162	0.923143
PTK2	241.51	0.0640618	0.0697872	0.170549	0.375622	0.707198	0.923143
RP11-1396O13.2	7.59476	0.0791804	0.0913607	0.210529	0.376103	0.70684	0.923143
RP5-1011O1.3	11.3851	-0.0734641	-0.0826476	0.195481	-0.375811	0.707057	0.923143
TARDBP	525.214	-0.0467554	-0.048789	0.12425	-0.376302	0.706692	0.923143
THOC3	364.741	-0.0648285	-0.0707833	0.172578	-0.375647	0.707179	0.923143
TMX2	427.135	0.0535188	0.0566672	0.142361	0.375937	0.706964	0.923143
ZNF208	9.15059	0.112819	0.179125	0.299818	0.376293	0.706699	0.923143
NDRG2	38.0693	0.105999	0.14968	0.282337	0.375433	0.707338	0.92315
NUDT4	673.265	-0.0592471	-0.0636503	0.157764	-0.375543	0.707257	0.92315
RP11-405A12.1	11.6958	-0.0690771	-0.0765329	0.184029	-0.37536	0.707392	0.92315
SP3	460.175	0.0478701	0.0500751	0.127545	0.375318	0.707424	0.92315
U3	62.892	0.079594	0.0919713	0.212078	0.375305	0.707434	0.92315
EIF4EP1	10.8409	-0.111093	-0.170104	0.296125	-0.375155	0.707545	0.923197
RPN1	1734.42	-0.0754302	-0.0855824	0.201076	-0.375133	0.707561	0.923197
CISD2	339.669	-0.0616086	-0.0666419	0.16426	-0.375068	0.70761	0.923199
AC084219.4	4.42059	-0.111027	-0.170352	0.296291	-0.374724	0.707866	0.923254
CCDC59	248.017	-0.0468084	-0.0488674	0.124925	-0.374692	0.70789	0.923254
CTC-529I10.1	5.8722	-0.107472	-0.154803	0.286894	-0.374606	0.707954	0.923254
EID2	25.1618	0.101041	0.135035	0.269512	0.374905	0.707731	0.923254
LRP2BP	66.402	-0.0704293	-0.0784229	0.18821	-0.374207	0.708251	0.923254
NBPF25P	58.733	0.0489417	0.0513147	0.130609	0.374718	0.70787	0.923254
PDE7A	418.774	0.0734974	0.0828159	0.19638	0.374261	0.70821	0.923254
RP11-218F10.3	11.028	-0.102465	-0.139029	0.273855	-0.374159	0.708286	0.923254
RP11-632K20.7	60.3907	-0.0626723	-0.0680197	0.167345	-0.374511	0.708024	0.923254
RP11-727A23.4	29.8775	-0.071925	-0.0805337	0.192227	-0.374167	0.70828	0.923254
RP11-7D5.2	4.87571	-0.0892598	-0.108692	0.238341	-0.374504	0.708029	0.923254
SON	3289.2	-0.0419334	-0.0433928	0.112087	-0.374114	0.708319	0.923254
STRADBP1	19.2418	-0.0693624	-0.0769583	0.18508	-0.374769	0.707832	0.923254
TRBC1	345.062	-0.0506537	-0.0533156	0.135408	-0.374083	0.708342	0.923254
ZFAND3	106.299	-0.0685234	-0.0757892	0.183072	-0.374297	0.708183	0.923254
RP1-197B17.5	18.5157	-0.0974793	-0.126265	0.260676	-0.373949	0.708443	0.923324
NUDT21	317.553	-0.0587169	-0.0630387	0.157103	-0.373748	0.708592	0.923459
RP11-69J7.1	15.1273	0.0993104	0.131074	0.265778	0.37366	0.708657	0.923485
AKR7L	12.345	-0.0728883	-0.0819944	0.195142	-0.373515	0.708765	0.923486
RP11-74C1.2	30.2186	0.0738898	0.0834456	0.197845	0.373473	0.708796	0.923486
TUT1	49.1832	0.0715772	0.0800913	0.191609	0.373559	0.708732	0.923486
RP11-365D23.4	36.1149	0.0531811	0.0563141	0.142453	0.373325	0.708907	0.923569
NFYA	101.076	0.0884037	0.107366	0.236932	0.373118	0.70906	0.923709
FAM69A	703.949	-0.0625089	-0.0678601	0.167564	-0.373044	0.709115	0.923721
NAGA	258.424	0.0771391	0.0883728	0.206977	0.372693	0.709377	0.923957
RP11-165H4.2	8.6386	-0.0779411	-0.0896423	0.209139	-0.372677	0.709389	0.923957
ITPR3	122.244	-0.0660367	-0.072495	0.177228	-0.372609	0.709439	0.923963
CUL7	65.789	-0.0744547	-0.0843109	0.199867	-0.372522	0.709504	0.923987
TPD52L2	384.094	-0.054807	-0.0582786	0.147169	-0.372408	0.709589	0.924037
CCDC113	15.6537	-0.0705263	-0.0786316	0.18958	-0.372012	0.709884	0.924181
MYZAP	23.0179	0.112167	0.180739	0.301508	0.37202	0.709878	0.924181
PRR13P1	6.51788	-0.0805721	-0.0937095	0.216492	-0.372172	0.709765	0.924181
YEATS4	213.986	-0.0629415	-0.0684507	0.16916	-0.372083	0.709831	0.924181
ACAP2	953.169	-0.0325029	-0.0331735	0.0874749	-0.371569	0.710214	0.924287
ATAD5	104.322	0.0612227	0.0662645	0.164738	0.371638	0.710162	0.924287
HIST1H2BH	11.3438	-0.114343	-0.200045	0.307774	-0.371515	0.710254	0.924287
KIAA0586	236.852	0.0359375	0.0368538	0.0967439	0.37147	0.710288	0.924287
KIF1C	59.2324	0.0542548	0.0576295	0.14605	0.371482	0.710278	0.924287
RP13-188A5.1	101.656	0.0620086	0.0672627	0.166902	0.371528	0.710244	0.924287
SLC9B1	21.4164	0.0926011	0.115933	0.249133	0.371694	0.710121	0.924287
CTD-3099C6.9	26.0188	-0.0927738	-0.116357	0.249942	-0.371181	0.710503	0.924447
NBPF26	256.638	-0.0446606	-0.0464708	0.120317	-0.37119	0.710496	0.924447
NANS	211.687	0.0929613	0.116859	0.250535	0.371051	0.710599	0.924452
USP51	16.0089	-0.101819	-0.138334	0.274399	-0.371063	0.71059	0.924452
LRRC57	203.081	0.0441871	0.0459427	0.119177	0.37077	0.710809	0.924665
ATM	1062.2	-0.0501115	-0.0527367	0.135217	-0.370601	0.710935	0.924769
DLEU7-AS1	5.59649	-0.104989	-0.149734	0.283739	-0.370019	0.711368	0.925092
DYNLRB1	326.12	-0.0594477	-0.0640538	0.160653	-0.370039	0.711354	0.925092
KLHL8	161.849	0.0738865	0.0836595	0.1996	0.370173	0.711253	0.925092
RP11-661A12.12	5.43231	-0.088936	-0.108724	0.240321	-0.370072	0.711329	0.925092
BIN2P1	44.2332	0.0684235	0.0758924	0.184968	0.369921	0.711441	0.925117
RPS25	2547.99	0.0376878	0.0387594	0.101925	0.36976	0.711561	0.925117
RPS8	2001.23	-0.0361532	-0.0370945	0.0977678	-0.369786	0.711542	0.925117
TMEM251	108.359	0.0726841	0.0819285	0.196578	0.369746	0.711572	0.925117
CPAMD8	7.24571	0.114488	0.211948	0.309695	0.36968	0.711621	0.925121
ALG6	294.963	0.0554624	0.059153	0.150258	0.369114	0.712043	0.925155
ALS2	48.3699	0.0816646	0.0959296	0.221018	0.369493	0.711761	0.925155
ASCC3	417.975	0.0358862	0.0368104	0.0972458	0.369026	0.712108	0.925155
AURKAPS1	9.73804	0.0922142	0.115578	0.249652	0.369372	0.711851	0.925155
OTUD4P1	8.07652	-0.0902048	-0.111631	0.24444	-0.369027	0.712108	0.925155
RP11-675P14.2	15.1722	-0.0677903	-0.0750413	0.183443	-0.369544	0.711722	0.925155
RP11-932O9.7	12.7164	-0.0782868	-0.0903802	0.212061	-0.36917	0.712001	0.925155
TGFB3	10.915	0.113293	0.196289	0.306902	0.36915	0.712016	0.925155
WDR89	123.472	0.0861496	0.103769	0.233294	0.369274	0.711923	0.925155
ZNF44	146.052	-0.0769456	-0.0883387	0.208419	-0.369187	0.711988	0.925155
RPS6	5925.86	0.028035	0.028467	0.0759974	0.368894	0.712207	0.925223
AC026150.8	4.56958	-0.0990153	-0.131695	0.268541	-0.368716	0.712339	0.925284
AC107081.5	5.51487	0.0945985	0.120927	0.256803	0.36837	0.712598	0.925284
EIF4E	894.328	-0.0349189	-0.0357711	0.0948019	-0.368335	0.712623	0.925284
HOMER1	16.0261	-0.106443	-0.155246	0.288777	-0.368598	0.712427	0.925284
PLAC8	1828.27	0.0516801	0.0546204	0.140282	0.368402	0.712573	0.925284
RP11-567C2.1	3.94296	-0.114586	-0.225387	0.310808	-0.368672	0.712372	0.925284
SETP3	4.90456	-0.0900741	-0.11136	0.244443	-0.368488	0.71251	0.925284
VPS13C	1400.29	-0.0378211	-0.0389126	0.102643	-0.368471	0.712522	0.925284
CLK4	609.288	-0.0473965	-0.0496262	0.128797	-0.367993	0.712879	0.925455
LTB4R2	6.94081	0.101327	0.138693	0.275364	0.367973	0.712893	0.925455
RP13-516M14.8	21.5481	0.0815386	0.0957835	0.221537	0.368059	0.712829	0.925455
TCL6	111.862	-0.0982394	-0.129931	0.267152	-0.367728	0.713076	0.925632
AP001469.9	20.6551	-0.0767464	-0.0881167	0.208777	-0.367601	0.713171	0.925635
CCT6A	949.301	0.0453679	0.0473133	0.123408	0.367625	0.713153	0.925635
BMS1P4	23.2779	0.0541308	0.0575676	0.147368	0.367317	0.713383	0.92575
GJB7	4.48001	-0.113122	-0.260619	0.307984	-0.367296	0.713398	0.92575
NPM1P37	32.9062	0.0648515	0.0711584	0.176511	0.367407	0.713315	0.92575
AKIRIN1	682.21	0.0383109	0.0394565	0.104388	0.367005	0.713615	0.92588
CCT5	854.091	-0.0513888	-0.0543	0.140033	-0.366977	0.713636	0.92588
RP11-83J16.1	82.4625	0.0434911	0.0451965	0.118472	0.3671	0.713545	0.92588
CIAPIN1P	5.06633	0.091812	0.115505	0.250329	0.366766	0.713794	0.926024
MTHFD2L	48.3938	0.0798343	0.093245	0.217776	0.366589	0.713926	0.926136
BTN2A1	290.41	-0.0395669	-0.0408413	0.108162	-0.365813	0.714505	0.926328
CTD-2117L12.1	49.1863	0.0546025	0.0581749	0.149089	0.366241	0.714185	0.926328
FSIP2	5.03543	-0.113497	-0.238548	0.310395	-0.365654	0.714623	0.926328
LL0XNC01-7P3.1	16.0978	-0.103176	-0.144786	0.281804	-0.366127	0.71427	0.926328
MFHAS1	25.4701	0.0984049	0.131206	0.269064	0.36573	0.714566	0.926328
PHOSPHO1	6.32597	-0.0956571	-0.123971	0.261362	-0.365996	0.714368	0.926328
RHPN2	19.9512	-0.107242	-0.160718	0.293124	-0.365858	0.714471	0.926328
RP11-67C2.2	9.3635	0.078781	0.0915556	0.215395	0.36575	0.714551	0.926328
SNHG8	490.727	-0.0555363	-0.0593161	0.151885	-0.365647	0.714629	0.926328
UBE2Q2P2	14.0951	-0.0803252	-0.0940073	0.219447	-0.366035	0.714339	0.926328
VPS13D	177.786	0.0466198	0.0487613	0.127425	0.365861	0.714469	0.926328
ZNF280D	267.356	0.0431604	0.0448368	0.117898	0.366083	0.714303	0.926328
RNU4-25P	5.37706	0.108393	0.168084	0.296633	0.365412	0.714804	0.926495
EIF3H	1254.45	0.0320226	0.0326861	0.0876529	0.365334	0.714862	0.92651
C21orf58	10.6945	0.0909203	0.113708	0.249004	0.365135	0.71501	0.92661
GS1-166A23.2	5.0053	0.112944	0.207778	0.309433	0.365002	0.71511	0.92661
PDIA3P1	286.386	-0.0572461	-0.0614462	0.156872	-0.364922	0.71517	0.92661
RP11-104G3.7	8.08723	0.0822336	0.0974524	0.225324	0.364958	0.715143	0.92661
RPL23AP35	15.2519	-0.065544	-0.0721731	0.17954	-0.365065	0.715063	0.92661
ZNF852	55.6214	0.0787389	0.0915818	0.215832	0.364817	0.715248	0.926651
KPNA1	252.075	-0.0527979	-0.0560199	0.144753	-0.364745	0.715302	0.926661
JMJD6	199.552	-0.0483206	-0.0507446	0.13257	-0.36449	0.715492	0.926711
LAIR1	559.984	-0.0637448	-0.0697885	0.17488	-0.364505	0.715481	0.926711
RP4-706G24.1	14.285	0.0808637	0.0951374	0.221881	0.364446	0.715525	0.926711
UTP20	77.2837	-0.0625988	-0.0682853	0.171737	-0.364503	0.715482	0.926711
RP11-693J15.5	378.419	-0.0617476	-0.0671809	0.169522	-0.364246	0.715674	0.926844
AC000123.2	30.9231	0.0939684	0.120712	0.258079	0.364107	0.715778	0.926901
RP11-538D16.2	34.1125	0.0570468	0.0612276	0.156721	0.364001	0.715857	0.926901
RP11-645C24.5	4.61934	0.11218	0.198027	0.308161	0.36403	0.715836	0.926901
FIG4	646.712	0.0520705	0.0551719	0.143169	0.3637	0.716082	0.927073
RPL7P24	27.9628	-0.0582492	-0.0627374	0.160131	-0.36376	0.716037	0.927073
UNC93B1	409.514	-0.0441972	-0.0460307	0.121592	-0.363487	0.716241	0.927218
RP11-958N24.1	14.3233	-0.0761267	-0.0874953	0.209493	-0.363385	0.716317	0.927257
LINC01137	9.75375	0.104605	0.152231	0.287989	0.363226	0.716436	0.927305
MED14OS	21.2833	-0.0779214	-0.0903985	0.214534	-0.363212	0.716447	0.927305
SPDYE16	104.825	-0.0524617	-0.0556463	0.144479	-0.363109	0.716523	0.927345
C14orf142	175.037	0.0721461	0.0815972	0.198829	0.362856	0.716712	0.927469
ZNF561	63.9105	0.083214	0.0994003	0.229301	0.362903	0.716678	0.927469
BTBD3	22.3197	0.107356	0.16556	0.296357	0.362253	0.717163	0.927489
INPPL1	93.4364	-0.059787	-0.0647065	0.164926	-0.362507	0.716973	0.927489
LINC00410	7.54825	-0.0766867	-0.0884999	0.211587	-0.362436	0.717026	0.927489
PDIA3	1755.18	-0.0550989	-0.0588507	0.151898	-0.362736	0.716802	0.927489
RP11-366M4.11	14.3589	0.088447	0.109402	0.244234	0.36214	0.717248	0.927489
RP11-756D7.2	4.60601	0.0917062	0.115885	0.253066	0.362381	0.717067	0.927489
RPL21P11	107.212	-0.0429309	-0.044617	0.118563	-0.362093	0.717283	0.927489
RPS15AP40	16.5445	0.0653333	0.0719924	0.180148	0.362664	0.716856	0.927489
SEH1L	243.595	-0.0462608	-0.0483984	0.127698	-0.362268	0.717152	0.927489
TLL2	20.7662	-0.0834692	-0.099799	0.23031	-0.36242	0.717038	0.927489
TRIO	135.055	0.0614386	0.0668568	0.169574	0.362311	0.71712	0.927489
ZNF584	35.6479	-0.0817276	-0.0968398	0.225689	-0.362124	0.717259	0.927489
AC007163.1	17.4545	0.0734996	0.0837438	0.203568	0.361057	0.718057	0.927503
C1orf109	71.7243	-0.0781294	-0.0909434	0.216419	-0.36101	0.718092	0.927503
EML5	17.6965	-0.108913	-0.174352	0.301143	-0.361664	0.717603	0.927503
EXOC2	484.94	-0.0477639	-0.0501437	0.132171	-0.36138	0.717816	0.927503
HMGN2	3594.34	0.0405789	0.0420004	0.112405	0.361006	0.718095	0.927503
KCNH8	229.674	-0.0769898	-0.0890652	0.21292	-0.36159	0.717658	0.927503
LILRA4	73.141	-0.0939618	-0.121369	0.260113	-0.361234	0.717924	0.927503
MAP2K3	524.112	-0.0641142	-0.0704047	0.177399	-0.361413	0.717791	0.927503
RP11-286N22.6	28.5883	-0.0731101	-0.083071	0.201957	-0.362007	0.717347	0.927503
RP11-327P2.5	23.755	-0.0853192	-0.103414	0.236365	-0.360964	0.718126	0.927503
RP11-540A21.2	5.76548	-0.0948989	-0.123577	0.262838	-0.361055	0.718058	0.927503
RPL7P56	14.8108	0.0576476	0.0620351	0.159299	0.361884	0.717439	0.927503
RPSAP31	7.36405	-0.0750049	-0.0859262	0.207732	-0.361066	0.71805	0.927503
SMC1A	490.93	-0.035916	-0.0368838	0.0993729	-0.361427	0.71778	0.927503
SRP72P1	6.55395	0.0784049	0.0914718	0.217186	0.361003	0.718097	0.927503
TTC17	936.191	-0.0421015	-0.0436937	0.1165	-0.361386	0.717811	0.927503
TUBB	790.264	-0.056062	-0.0600669	0.155095	-0.361468	0.71775	0.927503
ZIK1	101.426	0.0863212	0.105308	0.238853	0.361398	0.717802	0.927503
CEP164	110.2	-0.0498618	-0.0526051	0.138224	-0.360732	0.7183	0.927519
FAM13A-AS1	52.354	0.0797923	0.0937612	0.221338	0.3605	0.718473	0.927519
JAGN1	276.449	0.054844	0.0585878	0.152014	0.360783	0.718262	0.927519
REEP5	1808.97	0.0411999	0.0426944	0.114234	0.360661	0.718353	0.927519
RP11-218L14.4	27.4709	-0.0847901	-0.102578	0.235176	-0.360539	0.718444	0.927519
RP11-234A1.1	839.107	-0.0356939	-0.036646	0.0989108	-0.360869	0.718197	0.927519
SEL1L	393.094	0.0544198	0.0580782	0.150976	0.360452	0.718509	0.927519
TMEM30A	582.498	0.0529668	0.0563115	0.146931	0.360489	0.718482	0.927519
CENPA	16.259	0.106017	0.3176	0.294227	0.360325	0.718604	0.927581
DHX8	326.117	-0.0466482	-0.0488687	0.129488	-0.360251	0.718659	0.927594
EPS8	17.5157	0.111195	0.200377	0.30881	0.360076	0.71879	0.927699
RP11-680G24.4	10.2792	0.0885631	0.10994	0.246039	0.359956	0.71888	0.927699
RPL13AP25	261.207	-0.034713	-0.0355909	0.0964212	-0.360015	0.718836	0.927699
TMX2P1	16.5229	-0.0602691	-0.065428	0.167478	-0.359862	0.718951	0.92773
ZBTB33	146.955	0.058174	0.0627593	0.161728	0.359703	0.719069	0.927823
RP11-314N13.3	6.50977	-0.0952916	-0.125244	0.264967	-0.359636	0.719119	0.927829
CCDC9	28.6564	0.0734725	0.0837855	0.204427	0.359408	0.71929	0.927939
NEDD1	281.969	0.0409694	0.0424508	0.113994	0.359398	0.719297	0.927939
AB019441.29	93.0706	-0.0406317	-0.0420757	0.113145	-0.359112	0.719512	0.928065
BZW2	303.539	0.0459183	0.0480479	0.127877	0.359082	0.719534	0.928065
ZBTB37	144.279	0.0571395	0.0614671	0.159073	0.359204	0.719443	0.928065
SEMA4D	211.745	0.0523067	0.0555485	0.145734	0.35892	0.719655	0.928161
C19orf66	261.806	0.0346422	0.0355214	0.0965778	0.358697	0.719821	0.92819
FHOD3	4.07622	-0.109611	-0.185927	0.305577	-0.358703	0.719817	0.92819
NOP56P1	7.68552	0.0807439	0.0956563	0.225042	0.358795	0.719749	0.92819
PLA2G2D	44.0605	0.0985186	0.134324	0.274698	0.358643	0.719862	0.92819
ZNF17	46.8632	-0.0914169	-0.116329	0.25507	-0.358399	0.720045	0.928365
DPF3	39.3344	0.0883433	0.109882	0.246568	0.358292	0.720124	0.928408
ZC4H2	71.1994	-0.0694206	-0.0778997	0.1938	-0.358207	0.720189	0.928432
FAM127B	106.308	0.0539784	0.0575899	0.150779	0.357997	0.720346	0.928497
SOX11	3.92168	-0.0954837	-0.125979	0.266749	-0.357953	0.720379	0.928497
TMEM184C	232.841	0.0640453	0.0704724	0.17891	0.357976	0.720362	0.928497
CROT	55.1973	-0.0739665	-0.0847201	0.206981	-0.35736	0.720823	0.928555
FAM96A	2000.99	0.0330933	0.0338621	0.0925927	0.357407	0.720787	0.928555
GPHN	67.4406	-0.0709739	-0.0802324	0.198498	-0.357555	0.720677	0.928555
HNRNPH3	561.127	0.0388958	0.0401647	0.108747	0.357674	0.720587	0.928555
LOH12CR2	18.6529	-0.0825658	-0.0989514	0.230907	-0.357572	0.720664	0.928555
M6PR	751.682	0.047327	0.0496962	0.132426	0.357386	0.720803	0.928555
PRDM8	27.7483	0.0876302	0.108536	0.245123	0.357495	0.720721	0.928555
RP11-762H8.2	8.25681	0.0960809	0.127791	0.268576	0.357742	0.720536	0.928555
ZNF526	63.1554	0.0632374	0.0694155	0.176969	0.357336	0.720841	0.928555
LDHAP5	46.7619	0.0693045	0.0778596	0.194114	0.357031	0.721069	0.92879
ZC3H10	60.9096	0.0758944	0.0877908	0.212635	0.356922	0.72115	0.928834
KIF2C	36.4821	0.108924	0.184068	0.305325	0.356749	0.72128	0.928942
RPSAP4	46.7609	0.0463989	0.0486317	0.130174	0.356438	0.721513	0.929182
ACTG1P1	16.9389	-0.081352	-0.0969862	0.228534	-0.355973	0.721861	0.929229
ARHGAP19	62.9943	0.0776272	0.090666	0.218119	0.355894	0.72192	0.929229
MTMR4	268.112	-0.0466461	-0.0489233	0.130972	-0.356153	0.721726	0.929229
RABL3	174.647	-0.0548944	-0.0587706	0.154233	-0.355919	0.721901	0.929229
SNORA31	3.90971	0.101132	0.143787	0.28391	0.356212	0.721682	0.929229
TNNT3	5.09064	0.110083	0.200684	0.309169	0.35606	0.721796	0.929229
TUFM	1041.32	-0.0467338	-0.0490231	0.13118	-0.356258	0.721648	0.929229
ZNF200	83.3868	0.0795237	0.0938204	0.223373	0.356012	0.721831	0.929229
TBC1D14	140.397	-0.0595755	-0.0646656	0.167444	-0.355793	0.721996	0.929267
CDK5	85.8411	0.0699424	0.0788493	0.196749	0.355491	0.722222	0.92932
FBXO38	262.629	0.0546033	0.0584221	0.153579	0.355538	0.722187	0.92932
PHC2	27.9633	-0.0912393	-0.116625	0.256647	-0.355506	0.722211	0.92932
ZMYM2	513.798	0.0589699	0.0638988	0.165839	0.355585	0.722151	0.92932
KIAA1324	8.92936	-0.109931	-0.199694	0.309335	-0.355376	0.722308	0.92937
NPIPA2	15.2493	0.074743	0.0860905	0.210404	0.355235	0.722413	0.929446
COQ3	46.448	0.0971796	0.131998	0.273687	0.355076	0.722533	0.929451
CYLD	801.495	0.0443407	0.0462928	0.124931	0.354921	0.722648	0.929451
MGC2752	18.8478	0.0612591	0.0668709	0.172513	0.355098	0.722516	0.929451
N4BP2L2	1801.08	0.0277456	0.0281989	0.0781613	0.354979	0.722605	0.929451
SIRT1	91.4306	0.0889261	0.11177	0.250507	0.354984	0.722602	0.929451
HMGN1P38	4.86999	0.0872349	0.108423	0.245921	0.354728	0.722794	0.929458
PIGK	211.094	-0.0752003	-0.0868574	0.211947	-0.354808	0.722734	0.929458
RABGAP1L	1009.51	0.0371509	0.0382702	0.104727	0.35474	0.722784	0.929458
ALAS1	144.133	-0.0682785	-0.0765012	0.19262	-0.354473	0.722985	0.929496
BNIP3P41	42.3068	-0.100674	-0.143098	0.284036	-0.354441	0.723009	0.929496
CHRNA1	6.46608	0.108519	0.264312	0.306126	0.354492	0.72297	0.929496
FTX	232.337	-0.0503752	-0.0533218	0.142067	-0.354588	0.722898	0.929496
AC138430.4	18.0055	0.0630448	0.0692676	0.17796	0.354264	0.723141	0.929497
HAUS6P1	12.4782	0.0863308	0.106659	0.243693	0.354261	0.723143	0.929497
PPID	236.573	0.0588534	0.063797	0.166133	0.354255	0.723148	0.929497
OGFOD2	7.07983	0.0866649	0.107126	0.244786	0.354044	0.723306	0.929547
RNF25	129.716	-0.0681847	-0.0763919	0.19257	-0.354077	0.723281	0.929547
SPIDR	436.09	0.0446185	0.0466218	0.126035	0.354017	0.723326	0.929547
RPL9P9	1321.27	-0.0435425	-0.0454009	0.123187	-0.353465	0.72374	0.930019
AC064834.2	4.25353	-0.109527	-0.233539	0.310144	-0.353149	0.723977	0.930027
NFYC-AS1	38.3341	0.0789714	0.0932158	0.223566	0.353235	0.723912	0.930027
NUP35	90.9824	-0.0558604	-0.0600478	0.158235	-0.353023	0.724071	0.930027
OMA1	310.298	-0.0774995	-0.0907017	0.21931	-0.353378	0.723805	0.930027
PUM2	433.394	0.0393089	0.0406589	0.111345	0.353038	0.72406	0.930027
ZNF300	61.9171	-0.10521	-0.16327	0.297821	-0.353266	0.723889	0.930027
ZNF551	90.413	0.0762733	0.0887439	0.215997	0.353121	0.723997	0.930027
ERLEC1	766.827	-0.0598797	-0.0651713	0.169807	-0.352634	0.724363	0.930101
KDM6A	359.733	-0.0525591	-0.0559819	0.148986	-0.352779	0.724254	0.930101
PIGP	182.864	-0.0431062	-0.0449187	0.122254	-0.352597	0.724391	0.930101
RP11-3D23.1	31.2084	0.0436462	0.0455301	0.123739	0.352726	0.724294	0.930101
RPS20P24	6.60196	0.0820161	0.0986922	0.232621	0.352575	0.724407	0.930101
SRF	15.2296	-0.0952013	-0.126983	0.269891	-0.35274	0.724284	0.930101
NFATC2IP	172.964	0.0510242	0.0541421	0.144798	0.352381	0.724552	0.930228
TMEM177	52.4083	-0.0816625	-0.0979959	0.231823	-0.352261	0.724642	0.930284
RP11-395L14.17	43.3753	0.0464939	0.0488019	0.132018	0.35218	0.724703	0.930303
CCDC69	764.101	0.0546724	0.0585921	0.155299	0.352046	0.724804	0.93032
RP11-274B21.1	4.678	-0.101887	-0.148923	0.289522	-0.351915	0.724902	0.93032
SNORA4	15.19	-0.0826456	-0.0997967	0.234827	-0.351942	0.724882	0.93032
TMCO3	222.209	-0.0425684	-0.0443135	0.120944	-0.351969	0.724862	0.93032
CTD-2006H14.2	4.61036	0.108789	0.242073	0.309398	0.351616	0.725126	0.930429
CUEDC2	333.375	-0.0381375	-0.0393748	0.108441	-0.351688	0.725072	0.930429
TOP3A	97.0473	0.058357	0.063252	0.165964	0.351625	0.72512	0.930429
DHRSX	162.602	-0.0373203	-0.0384773	0.106164	-0.351534	0.725188	0.930448
JSRP1	5.64625	-0.105946	-0.170997	0.30145	-0.351455	0.725247	0.930464
AC007318.5	164.073	-0.0485482	-0.051232	0.138465	-0.350617	0.725875	0.930482
APITD1	13.2272	0.0823398	0.0996579	0.234873	0.350571	0.72591	0.930482
GLRX3	417.955	0.048466	0.0511346	0.138244	0.350584	0.7259	0.930482
HIF1A-AS2	9.73146	-0.0831074	-0.100904	0.237005	-0.350657	0.725846	0.930482
HILPDA	39.2742	-0.0662669	-0.0738462	0.188937	-0.350735	0.725787	0.930482
NASP	428.448	0.046972	0.0493852	0.13398	0.350589	0.725896	0.930482
NPLOC4	319.625	0.0424067	0.04414	0.120783	0.351099	0.725514	0.930482
PKN1	252.807	-0.0492561	-0.0520517	0.140225	-0.351264	0.72539	0.930482
RP1-20N2.8	18.9149	-0.0920658	-0.119756	0.262344	-0.350936	0.725636	0.930482
RP11-195B17.1	4.11807	0.108296	0.19544	0.308809	0.35069	0.725821	0.930482
RP11-53O19.3	35.0088	-0.0839283	-0.102388	0.239051	-0.35109	0.725521	0.930482
RPL37P23	24.4082	0.0538595	0.057615	0.153454	0.35098	0.725603	0.930482
RUSC1-AS1	21.3561	-0.0871787	-0.108708	0.2482	-0.351244	0.725405	0.930482
XIST	783.73	0.0856524	0.105765	0.243825	0.351286	0.725374	0.930482
THAP12P2	9.19188	-0.0698674	-0.0790549	0.199397	-0.350393	0.726043	0.930593
CTC-559E9.6	20.9193	-0.082201	-0.0993182	0.234699	-0.35024	0.726158	0.93068
RP11-747H7.3	7.61062	-0.107778	-0.188544	0.307867	-0.350079	0.726279	0.930776
HELQ	278.256	0.0450032	0.0471177	0.128647	0.349819	0.726475	0.930967
SLC1A2	12.1966	0.079878	0.0951233	0.228403	0.349724	0.726546	0.930999
ANAPC7	216.11	-0.0437533	-0.0456884	0.125185	-0.34951	0.726706	0.931052
GTF2IP12	28.0128	0.0551138	0.0592114	0.157663	0.349568	0.726663	0.931052
METTL21B	24.4676	0.0773623	0.0909996	0.221401	0.349421	0.726773	0.931052
RP11-1017G21.5	12.2263	0.0787455	0.0933457	0.225335	0.349459	0.726744	0.931052
AIFM1	211.176	-0.0589297	-0.0640707	0.168879	-0.348946	0.72713	0.931211
LINC00355	50.2411	-0.0463679	-0.0487003	0.132822	-0.349097	0.727016	0.931211
LY86	1016.39	0.0446215	0.046687	0.127812	0.349118	0.727001	0.931211
PARL	454.336	-0.0445324	-0.046585	0.127596	-0.349012	0.727081	0.931211
RP11-321L2.2	59.2243	-0.0577755	-0.0625812	0.165563	-0.348963	0.727117	0.931211
CH17-258A22.4	88.7057	-0.0331693	-0.0339826	0.0951116	-0.348741	0.727284	0.93129
MAP1LC3B2	144.758	0.040295	0.0417912	0.115538	0.348759	0.72727	0.93129
MIR4453	52.5035	-0.0904769	-0.116648	0.259546	-0.348596	0.727392	0.931369
PAIP1P1	7.47966	-0.107407	-0.189451	0.30817	-0.348532	0.727441	0.931371
ADH5P4	16.8426	-0.0658256	-0.073388	0.189034	-0.348222	0.727674	0.931423
AKAP3	7.60226	-0.108058	-0.222297	0.310658	-0.347837	0.727963	0.931423
DDX6	841.701	-0.0473504	-0.0498627	0.136006	-0.348148	0.727729	0.931423
FBXL22	7.36896	0.0970816	0.134712	0.27901	0.34795	0.727878	0.931423
LINC01237	17.2222	0.0844356	0.103951	0.24269	0.347916	0.727903	0.931423
PPP1R18	463.183	-0.0471651	-0.0496462	0.13552	-0.348031	0.727817	0.931423
RLF	297.356	-0.0440462	-0.0460381	0.126497	-0.348201	0.727689	0.931423
RP11-1334A24.6	22.1488	0.0662873	0.0740698	0.190605	0.347773	0.728011	0.931423
RP11-761I4.4	14.9704	-0.0774132	-0.0911001	0.222621	-0.347736	0.728038	0.931423
RP11-771F20.1	135.663	-0.0295472	-0.0301204	0.0849079	-0.347991	0.727847	0.931423
TAPT1	432.034	-0.0875274	-0.110266	0.251666	-0.347792	0.727996	0.931423
UROD	381.394	0.0432641	0.0451443	0.124193	0.348363	0.727568	0.931423
ZNF815P	22.4365	-0.0927391	-0.122442	0.26675	-0.347663	0.728093	0.931433
ARL4D	72.4673	-0.0855303	-0.106175	0.246175	-0.347437	0.728263	0.931447
GHR	4.87967	0.0892334	0.114172	0.256799	0.347483	0.728228	0.931447
MRPL53	150.042	0.0483898	0.0510991	0.139291	0.347402	0.72829	0.931447
RP11-325E14.2	9.72364	0.0741372	0.0857635	0.213335	0.347515	0.728205	0.931447
AHCTF1	156.22	0.0447985	0.0469151	0.129019	0.347224	0.728423	0.931499
RP11-36C20.1	90.4675	0.0415365	0.0431992	0.119614	0.347256	0.728399	0.931499
YTHDF3-AS1	5.04869	0.0920058	0.12112	0.265229	0.346892	0.728673	0.931758
CAMP	4.23732	-0.106304	-0.25136	0.306751	-0.346549	0.72893	0.931791
CCNB1IP1	181.129	0.0449472	0.0470948	0.129627	0.346742	0.728785	0.931791
P2RX1	334.405	0.0609943	0.06687	0.175965	0.346627	0.728872	0.931791
PSMD6	835.415	0.0312757	0.031964	0.0902033	0.346725	0.728798	0.931791
TMEM229B	52.2203	0.0779065	0.0921903	0.224785	0.346582	0.728906	0.931791
MED26	17.5296	0.0849259	0.105246	0.245193	0.346364	0.72907	0.93185
RP11-218M22.1	52.1456	-0.0676932	-0.0761484	0.195424	-0.346391	0.729049	0.93185
ABALON	14.7976	0.0756361	0.0883645	0.218666	0.345898	0.72942	0.932027
CTDSPL2	235.033	0.0553581	0.059612	0.160042	0.345898	0.729419	0.932027
GAN	82.0671	0.0627443	0.0692552	0.181411	0.345869	0.729441	0.932027
THAP7-AS1	20.0478	0.074588	0.0867011	0.215524	0.346078	0.729284	0.932027
VPS8	181.509	-0.0529878	-0.0566664	0.153152	-0.345983	0.729356	0.932027
NCOA2	210.677	-0.0528131	-0.0564545	0.152738	-0.345776	0.729511	0.932034
RP11-83J16.3	14.2853	-0.0769587	-0.0906243	0.222592	-0.345739	0.729539	0.932034
PRELID3BP10	7.1332	-0.0814237	-0.0986872	0.2356	-0.345602	0.729642	0.932089
TPCN2	68.3525	0.0794535	0.0949894	0.229928	0.345558	0.729675	0.932089
BMP2K	238.199	0.0663205	0.0742742	0.192133	0.34518	0.729959	0.932333
GMEB1	205.357	0.0335767	0.0344411	0.0972563	0.345239	0.729915	0.932333
DDX23	253.233	-0.0457802	-0.0480811	0.132681	-0.34504	0.730064	0.932355
FBXL13	8.4653	0.103799	0.167519	0.301092	0.344743	0.730288	0.932355
RGPD8	91.4785	-0.0440697	-0.0461065	0.127788	-0.344865	0.730196	0.932355
RP11-365H23.1	21.576	0.0531349	0.0568887	0.154138	0.344723	0.730302	0.932355
RP13-216E22.5	6.40904	0.0829319	0.101605	0.240474	0.344869	0.730193	0.932355
UBA5	400.952	-0.0668164	-0.0749973	0.193824	-0.344727	0.730299	0.932355
ZNF891	165.016	0.0459437	0.0482721	0.13318	0.344976	0.730113	0.932355
ACTR1A	312.598	0.0540648	0.0580415	0.157035	0.344285	0.730632	0.93236
C3orf33	28.1942	-0.077864	-0.092383	0.226092	-0.344391	0.730552	0.93236
CMTR2	261.12	0.0717411	0.0823579	0.208213	0.344556	0.730428	0.93236
NDUFAF2	89.0249	0.0525139	0.0561319	0.152518	0.344313	0.730611	0.93236
RP11-383G6.4	12.9079	-0.0816003	-0.0990292	0.236985	-0.344326	0.730601	0.93236
RP11-398H6.1	66.3208	-0.0367056	-0.0378508	0.106551	-0.344487	0.73048	0.93236
RP11-453E17.3	9.1706	0.091343	0.120141	0.265104	0.344555	0.730429	0.93236
TMEM127	258.482	0.0589476	0.064268	0.171292	0.344135	0.730745	0.932385
Z99756.1	9.90842	0.0764889	0.090096	0.222261	0.34414	0.730741	0.932385
APMAP	467.034	0.0628553	0.0695105	0.182872	0.343713	0.731062	0.932464
DENND1B	205.703	0.0756667	0.0887343	0.220165	0.343682	0.731086	0.932464
PRC1	53.1347	-0.0956348	-0.132097	0.278067	-0.343927	0.730901	0.932464
RP11-72I8.1	293.538	-0.0580332	-0.0630893	0.168838	-0.343721	0.731056	0.932464
SUPT16HP1	61.1355	-0.0412313	-0.0428952	0.119911	-0.34385	0.730959	0.932464
ZNF239	24.3637	-0.0965219	-0.135025	0.280774	-0.343771	0.731018	0.932464
FBF1	31.977	-0.0794735	-0.0952887	0.231313	-0.343575	0.731166	0.932508
ISLR2	5.28959	0.0888113	0.114182	0.258617	0.343408	0.731292	0.932608
RP11-411A19.5	9.37078	-0.0691281	-0.0784873	0.201422	-0.3432	0.731448	0.932748
RAB43	4.46394	0.0941561	0.128286	0.274521	0.342984	0.731611	0.932778
RBBP8	224.765	0.0511722	0.0545224	0.149197	0.342984	0.73161	0.932778
RP11-958N24.2	7.50884	-0.0766226	-0.0903374	0.223352	-0.343058	0.731555	0.932778
CDC42P1	13.6434	0.0668127	0.0751623	0.195201	0.342277	0.732143	0.932867
GPR155	106.482	0.0545805	0.0587481	0.159465	0.342272	0.732146	0.932867
GRSF1	846.834	0.0461752	0.0485759	0.134715	0.342763	0.731777	0.932867
HCG25	21.0003	0.0653232	0.07303	0.190746	0.342461	0.732004	0.932867
NOL7	601.339	0.0351385	0.0361526	0.102618	0.342422	0.732034	0.932867
RAB3GAP1	592.579	-0.0412818	-0.0429648	0.120604	-0.342293	0.73213	0.932867
RP11-367G18.2	170.308	-0.041111	-0.0427677	0.119996	-0.342604	0.731897	0.932867
RP11-533F5.2	20.7584	0.0658708	0.073842	0.19241	0.342345	0.732091	0.932867
RP5-902P8.12	9.62103	-0.0801486	-0.0965921	0.234125	-0.342333	0.7321	0.932867
TRAF2	101.165	-0.0524254	-0.0560506	0.153082	-0.342466	0.732	0.932867
RP11-10G12.1	314.92	0.048676	0.0515316	0.142264	0.342151	0.732237	0.932924
PFN1P1	346.198	-0.0480438	-0.0507836	0.140494	-0.341964	0.732378	0.933044
ILVBL	150.162	0.0567143	0.0614574	0.165883	0.341892	0.732432	0.933054
ZFAND1	280.011	-0.0452902	-0.0475605	0.132495	-0.341826	0.732482	0.933057
DDX3P1	10.668	-0.0983271	-0.142528	0.28773	-0.341734	0.732551	0.93307
RBM39	2560.85	-0.0290566	-0.0296217	0.0850381	-0.341689	0.732585	0.93307
PNPLA6	177.888	0.0548088	0.0590553	0.160569	0.341342	0.732846	0.933328
RP11-113K21.6	7.21386	-0.0746478	-0.0872593	0.218718	-0.341297	0.73288	0.933328
CD38	677.937	0.0884861	0.114148	0.259346	0.341189	0.732961	0.933372
BTK	1879.25	-0.0442208	-0.0463328	0.129671	-0.341023	0.733086	0.933445
CBLL1	707.509	-0.0494996	-0.0525499	0.145402	-0.340432	0.733531	0.933445
EEF1GP5	8.838	-0.0646106	-0.0721044	0.189782	-0.340447	0.73352	0.933445
ENSA	617.585	0.0301873	0.0308258	0.0885333	0.340972	0.733125	0.933445
FBXO41	43.3038	-0.0692461	-0.0788213	0.203395	-0.340451	0.733517	0.933445
FRA10AC1	172.884	0.0526356	0.0563738	0.15455	0.340574	0.733424	0.933445
IGKV2-28	1946.69	-0.0786892	-0.0942723	0.231024	-0.340611	0.733396	0.933445
LINC00894	18.0607	0.0843376	0.105114	0.247381	0.340922	0.733163	0.933445
RPL32	2234.58	0.0340425	0.0349717	0.0999722	0.34052	0.733465	0.933445
SP110	212.732	0.0412939	0.0429969	0.121279	0.340488	0.733489	0.933445
WDR43	626.251	0.0354907	0.0365482	0.104184	0.340655	0.733364	0.933445
PDHB	786.123	0.0437566	0.045809	0.128567	0.34034	0.7336	0.933474
ADGRD1	15.4737	0.103643	0.173841	0.304797	0.340038	0.733828	0.933594
PAXIP1	29.9258	0.0763671	0.0903565	0.22459	0.340029	0.733834	0.933594
SPDYE2B	54.8945	-0.0624691	-0.0691468	0.183676	-0.340106	0.733777	0.933594
MRPS25	270.716	-0.0410432	-0.0427216	0.120777	-0.339827	0.733987	0.933729
CACNA1A	14.4938	0.0792674	0.0954554	0.233403	0.339616	0.734146	0.933872
AGBL3	18.7822	-0.0766552	-0.0908204	0.225759	-0.339545	0.734199	0.933881
CPOX	22.3131	0.088044	0.113751	0.259727	0.338987	0.73462	0.93394
DPY19L3	74.1288	-0.0515194	-0.0550262	0.151916	-0.33913	0.734512	0.93394
GPRIN1	8.82469	-0.103715	-0.176175	0.306011	-0.338927	0.734665	0.93394
IGKV1D-17	260.717	-0.0889579	-0.115751	0.26236	-0.339068	0.734558	0.93394
LINC01087	9.71561	-0.0719286	-0.0830992	0.211966	-0.339341	0.734353	0.93394
PPP1R2P3	71.9982	-0.0445869	-0.0467875	0.131502	-0.339059	0.734565	0.93394
RP1-23E21.2	5.33964	0.0806445	0.098	0.237757	0.339189	0.734467	0.93394
RP11-449P15.2	14.925	0.0705022	0.0809039	0.207856	0.339188	0.734468	0.93394
RPL41	4766.41	-0.0360255	-0.0371447	0.106282	-0.33896	0.73464	0.93394
C16orf87	208.823	0.0549483	0.0593123	0.162265	0.338633	0.734886	0.93395
PAXBP1	171.944	-0.0484585	-0.0513391	0.143044	-0.338767	0.734785	0.93395
RP13-104F24.3	10.7798	0.0873656	0.112188	0.257863	0.338806	0.734756	0.93395
SH3YL1	142.572	0.0501152	0.0533362	0.147994	0.338629	0.734889	0.93395
ZRANB3	61.8501	0.0750837	0.0883045	0.221743	0.338606	0.734906	0.93395
MASTL	47.5423	0.0781186	0.093595	0.230783	0.338493	0.734992	0.933999
DYNLL1P1	9.53206	-0.0910903	-0.121645	0.269308	-0.338238	0.735184	0.934125
PDCD6IP	976.485	-0.0306436	-0.0313234	0.0905828	-0.338294	0.735141	0.934125
RP11-553P9.2	8.72729	-0.0765748	-0.0908507	0.226493	-0.33809	0.735296	0.934208
DDIT3	208.501	0.0735311	0.0857927	0.217554	0.33799	0.735371	0.934245
RP11-110H1.8	16.9618	0.0616629	0.0681474	0.182552	0.337782	0.735527	0.934384
PRH1-PRR4	5.81926	-0.0819415	-0.100964	0.242808	-0.337474	0.73576	0.93462
TMEM141	56.3409	-0.0511432	-0.0546095	0.1517	-0.337135	0.736015	0.934885
STX18-AS1	28.2387	-0.080073	-0.0973992	0.237622	-0.336976	0.736135	0.934919
UBE2Q2	295.116	0.0388577	0.0402955	0.115302	0.337009	0.73611	0.934919
FAM162A	342.411	-0.0414806	-0.043256	0.1233	-0.336421	0.736553	0.935154
FAM173A	75.7994	-0.0690611	-0.0788736	0.205188	-0.336575	0.736437	0.935154
RPAP3	538.191	0.0466555	0.0492408	0.138594	0.336635	0.736392	0.935154
SGCB	86.3698	-0.0493798	-0.0524822	0.146739	-0.336515	0.736482	0.935154
TLK1P1	6.55161	0.0738194	0.0863749	0.219418	0.336433	0.736544	0.935154
CGNL1	13.3754	-0.0695235	-0.0795526	0.206815	-0.336163	0.736748	0.935285
EIF3G	392.179	-0.0476034	-0.0503674	0.141609	-0.336161	0.73675	0.935285
ARMCX4	5.98068	0.101596	0.165245	0.302337	0.336034	0.736845	0.935332
KCTD18	107.72	-0.0522915	-0.0560522	0.155635	-0.335988	0.73688	0.935332
CD320	105.018	-0.0696797	-0.0798712	0.207479	-0.33584	0.736991	0.935377
DMD	43.56	0.0927306	0.127198	0.276145	0.335804	0.737018	0.935377
ZNF621	83.8126	-0.0580698	-0.0634316	0.172953	-0.335755	0.737056	0.935377
TAF1D	351.722	-0.0516532	-0.0552765	0.153906	-0.335616	0.73716	0.935391
ZNF2	66.6491	0.0843849	0.106332	0.251406	0.335652	0.737133	0.935391
CDKN3	69.1644	-0.103972	-0.194437	0.310153	-0.335228	0.737453	0.935585
RP1-182O16.1	43.6377	-0.057044	-0.0621014	0.170153	-0.335252	0.737435	0.935585
RP11-421E14.2	30.7936	-0.0804354	-0.0983233	0.239857	-0.335347	0.737363	0.935585
RP4-665J23.4	4.59409	-0.0845605	-0.106773	0.252397	-0.33503	0.737603	0.935716
BRIX1	374.013	0.0482974	0.0512247	0.144267	0.334777	0.737793	0.93578
LINC01152	9.09844	0.082299	0.102161	0.245829	0.334782	0.73779	0.93578
PDCD2	812.885	-0.0521077	-0.0558583	0.1556	-0.334884	0.737713	0.93578
LRRC37A16P	38.2836	-0.0609479	-0.0673349	0.18217	-0.334567	0.737952	0.935922
TCEB1P19	8.34123	0.0879361	0.114667	0.262948	0.334424	0.73806	0.935999
RP11-93B14.9	8.80232	-0.10211	-0.171977	0.305398	-0.334351	0.738115	0.93601
TRNT1	271.157	0.0395498	0.0410987	0.118323	0.334253	0.738189	0.936045
WARS	1833.91	0.0840633	0.105972	0.25161	0.334102	0.738303	0.93613
AC111155.1	54.73	0.0593325	0.0651917	0.177787	0.333728	0.738585	0.936193
ARFGAP2	536.387	-0.0354784	-0.0365849	0.106501	-0.333127	0.739038	0.936193
CEP95	321.476	0.0373075	0.0386038	0.111996	0.333115	0.739047	0.936193
ENTPD5	91.8791	-0.0497072	-0.0529456	0.148979	-0.333654	0.738641	0.936193
FLG-AS1	7.63658	0.0802899	0.0985882	0.241461	0.332518	0.739498	0.936193
GUSBP1	50.9877	0.0488106	0.0518624	0.146324	0.333578	0.738698	0.936193
HNRNPUL2	24.6704	-0.0893515	-0.118892	0.268661	-0.33258	0.739451	0.936193
KLHDC3	466.374	-0.0466693	-0.0493245	0.140306	-0.332625	0.739417	0.936193
LRMP	1102.34	0.0475846	0.0503953	0.142629	0.333625	0.738663	0.936193
NDUFB10	565.012	0.042491	0.0444532	0.127681	0.332789	0.739293	0.936193
OXSM	111.172	-0.0576455	-0.0630113	0.173371	-0.332498	0.739513	0.936193
P3H2-AS1	11.0716	0.0739372	0.0870241	0.221841	0.333289	0.738916	0.936193
PDE1C	10.6706	0.074505	0.0878826	0.223434	0.333454	0.738792	0.936193
POTEKP	52.5773	-0.0611053	-0.0675942	0.183196	-0.333551	0.738718	0.936193
RP11-141B14.1	4.78001	0.101884	0.173337	0.305862	0.333103	0.739057	0.936193
RP11-163E9.1	6.39817	0.07429	0.0875445	0.223105	0.332982	0.739148	0.936193
RP11-644F5.11	13.6331	-0.0999279	-0.157111	0.299216	-0.333966	0.738405	0.936193
RP11-723J4.3	28.6584	-0.0641395	-0.0718984	0.192907	-0.332489	0.73952	0.936193
RP11-927P21.1	3.98301	0.103416	0.205986	0.310821	0.33272	0.739346	0.936193
RPS4XP3	97.1655	-0.0441839	-0.0464142	0.132867	-0.332541	0.739481	0.936193
SEMA7A	6.57593	-0.103389	-0.203033	0.310815	-0.332637	0.739408	0.936193
SNORA1	17.5604	0.0780437	0.0941914	0.234559	0.332726	0.739341	0.936193
TRA2B	736.913	-0.0352563	-0.0363401	0.105753	-0.333383	0.738845	0.936193
TUBB8P12	3.89448	-0.1022	-0.175491	0.306595	-0.333337	0.73888	0.936193
ZHX1	121.419	0.0681247	0.0777136	0.204356	0.333363	0.73886	0.936193
RP11-779O18.3	8.25324	-0.0846371	-0.107658	0.254629	-0.332393	0.739592	0.936205
WDR33	530.273	-0.0348303	-0.0358806	0.104799	-0.332353	0.739623	0.936205
DUS4L	67.7423	-0.0527393	-0.056725	0.158834	-0.332041	0.739859	0.936326
RP11-5L12.1	11.7006	-0.0699136	-0.0805659	0.21052	-0.332099	0.739814	0.936326
STX7	2640.24	-0.0483886	-0.0513861	0.145719	-0.332069	0.739837	0.936326
AC005306.3	6.91649	-0.0913366	-0.124821	0.275142	-0.331962	0.739918	0.936342
DPM3	52.2174	-0.0475447	-0.050378	0.143273	-0.331846	0.740005	0.936393
C2orf91	17.7353	-0.0614407	-0.0681796	0.185328	-0.331524	0.740248	0.936642
ATXN1L	103.654	-0.0580016	-0.0635063	0.175049	-0.331345	0.740384	0.936733
DNAJC28	18.3707	0.0932368	0.131189	0.281522	0.331189	0.740502	0.936733
FGF7	8.90802	0.0977178	0.149135	0.29514	0.33109	0.740577	0.936733
FLJ13224	4.50449	0.0955486	0.139564	0.28867	0.330996	0.740648	0.936733
RP11-51J9.5	44.1538	-0.0536444	-0.0578783	0.162042	-0.331052	0.740605	0.936733
SF3B5	550.263	0.0461145	0.0486944	0.139219	0.331239	0.740464	0.936733
SFSWAP	250.883	-0.0288678	-0.0294582	0.0871701	-0.331167	0.740519	0.936733
PPP2R2A	266.246	0.0376811	0.0390377	0.113869	0.330915	0.740709	0.936751
C19orf24	168.779	-0.0536148	-0.0578597	0.162173	-0.330604	0.740944	0.936772
CYP2S1	8.11378	0.102405	0.225174	0.309772	0.330583	0.740959	0.936772
ENO1-AS1	8.12938	0.0910513	0.1247	0.27538	0.330638	0.740918	0.936772
FAM196B	4.57686	0.09894	0.156398	0.299206	0.330675	0.74089	0.936772
RP1-45N11.1	17.2819	-0.0698545	-0.0805467	0.211296	-0.330601	0.740946	0.936772
KCMF1	214.303	0.0423482	0.0443213	0.128148	0.330462	0.741051	0.936829
CTD-2501B8.5	4.33323	0.0913585	0.125652	0.276678	0.330198	0.741251	0.936978
SCARNA15	12.5802	0.071654	0.083556	0.217013	0.330183	0.741262	0.936978
FAM81A	27.8157	0.100215	0.165437	0.303601	0.330088	0.741334	0.93701
KAT5	233.017	0.0395713	0.0411663	0.119956	0.329882	0.741489	0.937066
MTND5P5	15.2434	-0.0854212	-0.110001	0.258975	-0.329843	0.741518	0.937066
PKMP1	15.3972	-0.0776167	-0.0937998	0.235303	-0.329858	0.741507	0.937066
MRPL39	371.792	0.0546372	0.0592074	0.165843	0.329452	0.741814	0.937262
NUDT1	110.052	0.0599793	0.0662589	0.182044	0.329477	0.741795	0.937262
RPL37	2436.01	0.0431449	0.0452501	0.130926	0.329537	0.74175	0.937262
METTL16	192.546	0.0391577	0.0407062	0.118936	0.329234	0.741979	0.937353
SLC25A32	377.048	-0.041916	-0.0438385	0.127314	-0.329233	0.741979	0.937353
ZNF717	68.599	0.0844879	0.108109	0.256744	0.329075	0.742099	0.937445
IGKV1OR2-1	17.0766	-0.0665761	-0.0756663	0.202396	-0.328941	0.742201	0.937505
LINC00959	65.1359	-0.0637485	-0.0715371	0.19383	-0.328888	0.74224	0.937505
NPM1P2	4.22028	-0.0935677	-0.133252	0.284575	-0.328798	0.742309	0.937533
AL133243.4	20.6466	0.078531	0.0958707	0.239209	0.328294	0.742689	0.93754
ASF1A	359.951	0.0510395	0.0547072	0.155429	0.328379	0.742625	0.93754
ELK4	317.354	0.0498723	0.0532628	0.151791	0.328559	0.742489	0.93754
FAM122C	39.2745	0.0658951	0.0747456	0.200711	0.328308	0.742679	0.93754
FAM89A	16.152	-0.095588	-0.141452	0.291094	-0.328375	0.742629	0.93754
PARD6B	70.8886	-0.0592314	-0.0652858	0.180374	-0.328381	0.742623	0.93754
PITRM1	223.322	0.0485925	0.0517095	0.147938	0.328464	0.742561	0.93754
SRRM2-AS1	13.5429	0.0758079	0.0907208	0.230782	0.328484	0.742546	0.93754
ADPRM	345.592	-0.0713914	-0.0832914	0.217619	-0.328057	0.742869	0.937558
DUSP8P5	9.94548	-0.090171	-0.122918	0.274794	-0.328141	0.742805	0.937558
PUS7	62.5166	-0.0722321	-0.0847147	0.220201	-0.328028	0.742891	0.937558
ZNF808	87.4432	0.0627395	0.0701664	0.191203	0.32813	0.742813	0.937558
SMTN	11.8946	-0.100404	-0.170542	0.306172	-0.327933	0.742962	0.93759
RPL7P12	8.14893	-0.0698578	-0.0809135	0.213118	-0.32779	0.743071	0.937609
RPS26P2	7.28077	0.0839752	0.10724	0.256156	0.327828	0.743042	0.937609
5S_rRNA	4.86256	-0.084841	-0.109177	0.259157	-0.327373	0.743386	0.937948
SUPT7L	332.174	-0.0295429	-0.0301936	0.090271	-0.327269	0.743464	0.937987
MGAT4A	239.129	-0.069069	-0.0796559	0.211099	-0.327188	0.743526	0.938006
PCK2	294.939	-0.0456854	-0.0482598	0.139719	-0.32698	0.743683	0.938027
RP5-1132H15.3	5.68612	0.0768623	0.0928782	0.235031	0.32703	0.743645	0.938027
ZNF189	41.8862	-0.081114	-0.101221	0.248013	-0.327056	0.743626	0.938027
CHP2	4.22298	0.0830156	0.105394	0.254069	0.326744	0.743862	0.938193
AGO3	402.984	0.0376307	0.0390208	0.115213	0.326617	0.743957	0.938255
RREB1	255.524	-0.0380972	-0.0395417	0.11668	-0.326509	0.744039	0.938299
HMGB1P4	21.1942	-0.0479698	-0.0510005	0.146965	-0.326403	0.744119	0.938341
AC008937.2	8.34639	-0.0843185	-0.108948	0.259792	-0.324561	0.745513	0.938413
AC022182.2	12.2047	-0.0698116	-0.0810133	0.214398	-0.325616	0.744715	0.938413
AC083873.4	22.1261	-0.0547847	-0.0595627	0.168675	-0.324794	0.745337	0.938413
ADM5	4.99237	0.0915222	0.128899	0.281551	0.325064	0.745132	0.938413
AGAP7P	17.8328	0.0512283	0.0550336	0.157676	0.324896	0.74526	0.938413
AKR1B1P2	6.62658	-0.0803381	-0.099941	0.246734	-0.325607	0.744722	0.938413
BACE1-AS	19.4764	-0.0841852	-0.108379	0.258968	-0.32508	0.745121	0.938413
CEP55	14.8321	-0.0955434	-0.280239	0.294088	-0.32488	0.745272	0.938413
CTB-147C22.3	34.8935	0.0516828	0.0555925	0.158663	0.32574	0.744621	0.938413
FAM86HP	4.82362	0.0935893	0.135821	0.288073	0.324881	0.745271	0.938413
G3BP2	696.763	0.0445654	0.0469616	0.136793	0.325787	0.744586	0.938413
HCG27	4.35392	-0.0984588	-0.159294	0.302172	-0.325837	0.744548	0.938413
ITGA2B	12.4576	0.0993952	0.243397	0.305999	0.324823	0.745315	0.938413
MCU	119.087	0.0541237	0.0586764	0.166274	0.325509	0.744796	0.938413
MGAT3-AS1	4.60248	-0.100755	-0.188725	0.31019	-0.324817	0.745319	0.938413
MRPS16	634.654	-0.0326143	-0.0335129	0.100419	-0.324782	0.745346	0.938413
NMNAT3	8.69332	-0.10107	-0.187511	0.309922	-0.326113	0.744339	0.938413
PECR	105.37	0.0733552	0.0869442	0.225534	0.325251	0.744991	0.938413
PSMB10	508.715	0.0345329	0.0356073	0.106362	0.324674	0.745428	0.938413
RP11-455F5.3	6.3453	0.100788	0.193683	0.310531	0.324566	0.74551	0.938413
RP11-492M23.2	601.804	-0.0343668	-0.035425	0.105831	-0.324734	0.745382	0.938413
RP11-889L3.1	271.486	0.0347115	0.0357947	0.106482	0.325985	0.744436	0.938413
RP11-93O14.3	8.58945	-0.084756	-0.109235	0.259784	-0.326256	0.744231	0.938413
SLC41A3	111.508	-0.0640281	-0.0722083	0.197167	-0.324741	0.745377	0.938413
SPRYD3	258.03	-0.0507206	-0.0543927	0.156025	-0.32508	0.745121	0.938413
TGDS	187.035	-0.0462953	-0.0490022	0.141928	-0.326189	0.744281	0.938413
ZBTB17	149.981	-0.0383091	-0.0397929	0.117912	-0.324897	0.745259	0.938413
ZHX3	55.7047	0.0591124	0.0653098	0.182132	0.324558	0.745515	0.938413
ZNF720P1	4.42242	-0.0944208	-0.139204	0.290943	-0.324534	0.745534	0.938413
CDC20	57.6334	-0.100003	-0.228346	0.308232	-0.324439	0.745605	0.938444
CTD-2013N17.6	20.008	0.0761211	0.0920442	0.234799	0.324197	0.745789	0.938503
CTD-2049O4.1	7.29554	-0.0750981	-0.0900153	0.231637	-0.324207	0.745782	0.938503
TMCO4	104.745	-0.0520442	-0.0560668	0.160535	-0.324192	0.745792	0.938503
AC005253.2	23.7187	-0.0724039	-0.0853896	0.223468	-0.324001	0.745937	0.93852
DCAF13P3	4.11224	0.0988747	0.167355	0.305222	0.323944	0.74598	0.93852
LNX1	34.9015	-0.0561862	-0.0613952	0.173398	-0.32403	0.745916	0.93852
RPS3AP41	15.1157	0.0517097	0.0556727	0.159634	0.323927	0.745993	0.93852
ABCF3	228.522	-0.0384281	-0.0399451	0.118867	-0.323286	0.746478	0.938659
C14orf37	5.7174	-0.0762108	-0.0921839	0.235459	-0.323669	0.746189	0.938659
GAPDHP42	20.6811	-0.0878589	-0.11804	0.271563	-0.323531	0.746293	0.938659
MYCBP2	812.075	-0.0461065	-0.0488232	0.14252	-0.32351	0.746309	0.938659
MYH3	14.9122	0.0877366	0.118029	0.271328	0.323359	0.746423	0.938659
RP11-346C16.4	11.8077	0.0544322	0.0591296	0.168301	0.323422	0.746376	0.938659
RP11-727F15.13	4.08544	-0.0923738	-0.132206	0.285711	-0.323312	0.746459	0.938659
UBXN7	216.563	-0.0451796	-0.0477201	0.13964	-0.323544	0.746283	0.938659
HNRNPUP1	5.98401	-0.0723203	-0.0854317	0.223764	-0.323199	0.746544	0.938683
EBNA1BP2	236.311	0.0554091	0.0604334	0.171526	0.323037	0.746667	0.938763
ELF4	95.1464	0.0719272	0.0847594	0.222733	0.32293	0.746748	0.938763
RP11-493E12.2	4.75662	-0.0988582	-0.167678	0.306091	-0.32297	0.746718	0.938763
CCDC53	571.632	-0.0445351	-0.0469809	0.13809	-0.322507	0.747068	0.938843
CYP4V2	67.1292	0.0698769	0.0814345	0.216844	0.322245	0.747267	0.938843
GGT1	17.5588	-0.0754526	-0.0910567	0.234203	-0.322168	0.747326	0.938843
LSM12P1	61.0647	0.0433806	0.0456285	0.134434	0.322691	0.74693	0.938843
QRICH2	4.76897	-0.100167	-0.194745	0.310743	-0.322348	0.747189	0.938843
RBM11	11.5001	0.0947262	0.142856	0.29386	0.322351	0.747187	0.938843
RP11-1152H15.1	10.2879	0.069597	0.08089	0.216058	0.322122	0.747361	0.938843
RP11-438L7.1	25.5381	0.0513523	0.0552365	0.159271	0.32242	0.747135	0.938843
RP11-63B13.1	15.8259	-0.0613259	-0.0684718	0.190048	-0.322686	0.746933	0.938843
RP11-65N13.6	50.0934	-0.0510455	-0.0548883	0.158508	-0.322037	0.747424	0.938843
RP6-65G23.3	5.34019	-0.0984489	-0.16664	0.30582	-0.321918	0.747515	0.938843
SERINC2	5.4721	0.10007	0.197772	0.310781	0.321995	0.747456	0.938843
STARD7-AS1	19.9974	0.0807542	0.101417	0.250335	0.322585	0.747009	0.938843
TEX2	40.0854	-0.0782712	-0.0963105	0.242669	-0.322544	0.747041	0.938843
WDR24	81.9767	-0.0600864	-0.0667696	0.186636	-0.321945	0.747494	0.938843
CNTRL	1270.87	-0.0292623	-0.0299172	0.0909575	-0.321714	0.747669	0.938978
GEN1	134.562	-0.0611451	-0.0682751	0.190193	-0.321491	0.747839	0.939132
NDUFS7	151.043	0.0388684	0.0404636	0.12104	0.32112	0.74812	0.939132
PRKD1	6.36898	-0.0812046	-0.381183	0.252852	-0.321154	0.748093	0.939132
QRSL1P1	6.41111	-0.0742426	-0.0889972	0.230989	-0.321412	0.747898	0.939132
RP11-680F20.4	4.03881	0.0888582	0.121922	0.276599	0.321253	0.748019	0.939132
RP5-1103G7.10	5.78344	0.0811287	0.102653	0.252586	0.321193	0.748064	0.939132
USP53	80.1042	-0.0844086	-0.110052	0.262834	-0.321148	0.748098	0.939132
HMMR	18.5345	-0.0997144	-0.206637	0.310613	-0.321025	0.748191	0.939163
CTD-2306M5.1	9.9122	0.0669805	0.0769697	0.208842	0.320724	0.74842	0.939323
FAM84B	49.031	-0.0656572	-0.0748972	0.204747	-0.320675	0.748457	0.939323
TMED5	573.431	0.0494031	0.0528813	0.154062	0.320671	0.748459	0.939323
TESPA1	92.9291	-0.0677217	-0.0781171	0.211236	-0.320598	0.748515	0.939334
SCFD1	724.897	0.0330193	0.0339804	0.103015	0.320528	0.748568	0.939342
TPRA1	166.16	-0.0631131	-0.0711564	0.19696	-0.320437	0.748637	0.93937
CCL28	107.997	0.0420793	0.0441454	0.131367	0.32032	0.748726	0.939371
DTYMK	134.973	-0.0531061	-0.057543	0.165795	-0.320312	0.748732	0.939371
CTC-459F4.6	8.64313	-0.0947034	-0.144878	0.295766	-0.320198	0.748819	0.939421
AP3B1	1082.38	0.0392958	0.0409617	0.12278	0.320051	0.74893	0.939489
CD180	1039.92	-0.077314	-0.0948886	0.241605	-0.320002	0.748967	0.939489
ERAP2	646.23	0.0751373	0.0908437	0.234973	0.31977	0.749142	0.939551
FECH	127.686	-0.068372	-0.0792387	0.213917	-0.319619	0.749257	0.939551
NAGLU	37.1862	-0.075587	-0.0917396	0.236698	-0.319339	0.749469	0.939551
PSME4	278.617	-0.0447379	-0.0472751	0.140076	-0.319383	0.749436	0.939551
RP11-144I2.1	7.0233	0.068258	0.0791003	0.213761	0.319319	0.749485	0.939551
RP11-16L9.1	6.95921	-0.0751455	-0.0908635	0.235223	-0.319465	0.749374	0.939551
SPTLC1	309.574	0.0465099	0.0493911	0.145622	0.319388	0.749432	0.939551
TFPT	24.5974	0.0693655	0.0808349	0.216986	0.319677	0.749213	0.939551
USF3	333.297	-0.0482563	-0.0515014	0.151095	-0.319378	0.74944	0.939551
XBP1P1	4.59925	0.099315	0.193843	0.310718	0.319631	0.749248	0.939551
A2M-AS1	3.89904	0.0950511	0.265834	0.298933	0.317967	0.75051	0.939605
ABCA9	15.0349	-0.0654654	-0.0748245	0.205882	-0.317975	0.750504	0.939605
AC016700.6	18.0783	-0.0508523	-0.0547534	0.160132	-0.317565	0.750815	0.939605
AC092652.1	17.1472	0.0758451	0.0923517	0.237782	0.318969	0.74975	0.939605
AKR1B10	5.81076	0.0769494	0.0943904	0.241314	0.318877	0.74982	0.939605
ALMS1	61.4025	0.0703311	0.0827425	0.221925	0.316914	0.751309	0.939605
ARL13B	54.1097	-0.0634196	-0.0718481	0.200052	-0.317015	0.751232	0.939605
C2orf76	54.018	-0.0557325	-0.0611055	0.175746	-0.31712	0.751152	0.939605
CASP6	89.5299	-0.0594729	-0.066139	0.186907	-0.318195	0.750337	0.939605
CNOT6	137.054	-0.0410487	-0.0429945	0.129242	-0.317611	0.75078	0.939605
CTC-529I10.2	8.73656	0.0933753	0.140498	0.293089	0.31859	0.750037	0.939605
CTD-2636A23.2	4.324	0.0920415	0.292546	0.290114	0.31726	0.751046	0.939605
DCAF10	258.352	0.0369396	0.0383232	0.115972	0.318521	0.75009	0.939605
EEF1A1P33	54.2868	-0.0394331	-0.0411372	0.123815	-0.318483	0.750118	0.939605
HIPK1-AS1	17.4104	-0.0612247	-0.0686355	0.19219	-0.318563	0.750058	0.939605
L3MBTL4	66.754	0.0813211	0.103916	0.256314	0.317271	0.751038	0.939605
LZTFL1	144.111	-0.0665326	-0.0764814	0.209049	-0.318262	0.750286	0.939605
MYSM1	181.779	0.0402367	0.042066	0.126804	0.317314	0.751006	0.939605
NUP98	333.679	-0.0509918	-0.0549	0.159864	-0.31897	0.74975	0.939605
P4HA1	433.757	-0.0490578	-0.0525439	0.154717	-0.31708	0.751183	0.939605
PDCL	137.728	0.0514096	0.0554389	0.161384	0.318555	0.750064	0.939605
PDE4B	1846.34	-0.0688647	-0.0802613	0.217073	-0.317241	0.75106	0.939605
PPIA	5277.98	0.0408738	0.042784	0.128376	0.318392	0.750187	0.939605
PRDX4	413.157	-0.0763409	-0.0931636	0.239216	-0.319129	0.749629	0.939605
RP11-102M11.2	3.90616	0.0944595	0.146975	0.297643	0.317359	0.750972	0.939605
RP11-238K6.1	5.66595	-0.0787115	-0.0978562	0.247485	-0.318045	0.750451	0.939605
RP11-26J3.3	10.0827	-0.0820081	-0.105319	0.258176	-0.317645	0.750754	0.939605
RP11-386J22.3	18.6259	-0.0817913	-0.104521	0.256867	-0.318419	0.750167	0.939605
RP11-448A19.1	55.3961	0.0492344	0.0527396	0.154775	0.318103	0.750407	0.939605
RP11-573G6.4	10.3184	-0.0859658	-0.115167	0.270634	-0.317646	0.750754	0.939605
RP11-63G10.4	95.5221	0.0447611	0.0473355	0.140975	0.317512	0.750855	0.939605
RPE	186.263	0.0699659	0.0820833	0.220406	0.317441	0.750909	0.939605
RPL12P8	31.2423	-0.0456716	-0.0483817	0.143086	-0.319189	0.749583	0.939605
RPS3A	6537.12	-0.0373424	-0.0387763	0.117322	-0.318289	0.750266	0.939605
RPS3AP26	1050.96	-0.0377604	-0.0392563	0.119023	-0.317253	0.751052	0.939605
SH3TC1	270.358	0.0536583	0.0583322	0.168802	0.317878	0.750578	0.939605
TXLNG	201.817	-0.0364108	-0.0377487	0.114881	-0.316944	0.751286	0.939605
ZNF655	815.283	0.03017	0.0309112	0.095111	0.317208	0.751085	0.939605
ITGA8	4.87653	-0.0825449	-0.106715	0.260644	-0.316696	0.751474	0.939734
RP11-358B23.6	4.63047	-0.0942026	-0.146017	0.297493	-0.316654	0.751506	0.939734
ZMAT3	161.206	-0.0470706	-0.050123	0.148699	-0.316548	0.751586	0.939776
RP11-732M18.4	10.0026	-0.0725503	-0.0866142	0.229258	-0.316458	0.751655	0.939803
MECR	89.4556	-0.0494234	-0.0530235	0.156284	-0.31624	0.75182	0.939951
BABAM1	170.994	-0.0357376	-0.0370051	0.113076	-0.316049	0.751965	0.940074
HNRNPA1L2	357.664	0.0281864	0.0287922	0.0892138	0.315942	0.752046	0.940116
DDHD1	557.991	0.0369256	0.0383333	0.116921	0.315818	0.752141	0.940117
IGSF22	3.88782	-0.0945638	-0.149428	0.299398	-0.315847	0.752119	0.940117
RUSC1	55.2563	-0.0717665	-0.0853181	0.227296	-0.315741	0.752199	0.940132
SLC2A5	146.38	-0.062877	-0.0711383	0.199251	-0.315568	0.752331	0.940238
PTGS1	185.5	0.0728758	0.087347	0.231032	0.315435	0.752431	0.940304
TGFB1I1	5.04372	-0.0972702	-0.218393	0.308697	-0.315099	0.752686	0.940564
WDR36	245.647	-0.0399451	-0.0417594	0.126794	-0.315038	0.752733	0.940564
MIR3184	3.9207	0.0911097	0.133889	0.289286	0.314947	0.752802	0.940592
RLN2	9.2412	0.094669	0.151518	0.300721	0.314807	0.752908	0.940666
VDAC1P6	11.3574	0.0635127	0.0721985	0.201823	0.314696	0.752993	0.940713
LDHA	2735.64	0.055419	0.0607751	0.17619	0.314542	0.75311	0.9408
C12orf43	107.537	-0.0470767	-0.0501735	0.149713	-0.314446	0.753182	0.940833
RP11-455F5.5	6.74181	-0.0738341	-0.0891984	0.234864	-0.31437	0.75324	0.940846
CRK	239.616	0.0415037	0.043569	0.132102	0.31418	0.753384	0.940904
RP11-16E18.3	7.5542	0.0975982	0.194018	0.310822	0.314	0.753521	0.940904
RP3-455J7.4	399.812	-0.0765463	-0.0944416	0.243751	-0.314035	0.753495	0.940904
SEC23IP	370.174	0.0277477	0.0283319	0.0883352	0.314119	0.753431	0.940904
ZNF784	10.2257	0.0878752	0.122349	0.279784	0.314083	0.753458	0.940904
ADARB2	7.81017	-0.0727289	-0.0872119	0.231717	-0.313869	0.753621	0.940911
TM9SF1	9.64132	0.0749506	0.0913558	0.238764	0.313911	0.753589	0.940911
AC004941.3	13.4682	0.0609078	0.068387	0.194178	0.31367	0.753772	0.940982
FUNDC1	90.3155	0.0590272	0.0657479	0.18818	0.313675	0.753768	0.940982
AC078899.1	63.9961	0.0393049	0.041049	0.125343	0.31358	0.75384	0.940989
LSM4	370.911	0.0343554	0.035495	0.109573	0.313539	0.753871	0.940989
CATSPER2P1	21.6373	-0.069345	-0.081453	0.221238	-0.313441	0.753946	0.941024
PTPN12	101.401	0.0739447	0.0896285	0.23615	0.313126	0.754185	0.941082
RP11-255E6.5	5.92063	0.0969705	0.178136	0.309517	0.313296	0.754056	0.941082
RP11-467L13.7	34.9797	-0.057286	-0.0633729	0.182981	-0.31307	0.754227	0.941082
RP11-691G17.1	12.6513	-0.0680604	-0.0793109	0.21729	-0.313223	0.754111	0.941082
U2AF1	284.817	0.0271061	0.0276529	0.0865737	0.313098	0.754206	0.941082
TEX30	120.132	-0.0768386	-0.0952354	0.245494	-0.312996	0.754284	0.941094
LINC00346	8.44805	0.0685754	0.0802575	0.219204	0.312839	0.754403	0.941126
RP11-141M3.6	10.5742	0.0721607	0.086344	0.230654	0.312853	0.754392	0.941126
KLHL33	77.5085	-0.0421899	-0.0443843	0.134938	-0.312661	0.754538	0.941127
MRPS15	336.837	0.04261	0.0448827	0.136256	0.31272	0.754493	0.941127
MYEOV	7.24749	-0.0949799	-0.23921	0.303865	-0.312573	0.754605	0.941127
PNISR	2236.36	0.0296697	0.0303961	0.0949343	0.312529	0.754638	0.941127
ZNF566	163.77	0.059545	0.0665247	0.1905	0.312572	0.754606	0.941127
FIS1	589.985	0.0351712	0.036407	0.112571	0.312435	0.75471	0.941157
CXorf38	433.822	0.0407483	0.0427208	0.130464	0.312335	0.754786	0.941193
PPIP5K2	597.574	-0.0289765	-0.0296526	0.0927921	-0.312273	0.754833	0.941193
EFHC1	197.344	-0.0470965	-0.0502577	0.15093	-0.312042	0.755008	0.941354
PSMC4	485.438	-0.0317533	-0.0326534	0.101785	-0.311966	0.755067	0.941368
POLR3G	21.0512	-0.0859049	-0.11742	0.275549	-0.311759	0.755224	0.941446
SPINK2	16.7886	0.0916898	0.138607	0.294066	0.311801	0.755192	0.941446
EYS	5.29637	-0.0940804	-0.151585	0.302064	-0.311458	0.755452	0.941497
GNB2	493.037	0.0506939	0.0547452	0.162703	0.311573	0.755365	0.941497
MRPL50P2	6.24541	0.0782963	0.0987769	0.251305	0.311559	0.755376	0.941497
RP11-211N8.2	14.2629	-0.0617877	-0.0698044	0.198364	-0.311487	0.75543	0.941497
ELK3	197.694	0.0554216	0.060924	0.178134	0.311122	0.755708	0.941739
RP11-259K5.2	18.4966	-0.060186	-0.0675295	0.193513	-0.311018	0.755787	0.941739
SEC31B	147.289	0.0578891	0.0642942	0.186107	0.311053	0.75576	0.941739
AC114730.7	5.26027	-0.0924606	-0.142843	0.297414	-0.310881	0.755891	0.94181
LRRC37B	56.8671	-0.0383178	-0.0399545	0.123335	-0.310681	0.756043	0.941882
PRKACA	11.7394	0.0797059	0.101911	0.256545	0.31069	0.756036	0.941882
ERICH1	408.611	0.0278842	0.0284921	0.0898461	0.310355	0.756291	0.941957
PKIB	4.08527	0.095773	0.219238	0.308453	0.310495	0.756185	0.941957
RP11-192N10.2	9.60237	0.0725795	0.0875208	0.233857	0.310358	0.756289	0.941957
ZC3H7B	47.8173	0.0402138	0.0421249	0.12954	0.310435	0.75623	0.941957
MIER2	44.261	0.0630473	0.071769	0.203261	0.310179	0.756425	0.942009
RUFY1	221.075	0.0432508	0.0456816	0.139439	0.310177	0.756427	0.942009
CH507-42P11.1	21.4141	-0.0591397	-0.0661197	0.190954	-0.309706	0.756784	0.942044
EYA3	241.229	0.0434334	0.0459015	0.140162	0.30988	0.756652	0.942044
FAM65C	30.5774	-0.0649517	-0.0747143	0.209545	-0.309966	0.756587	0.942044
GTF3C5	264.999	-0.0424532	-0.0447439	0.137055	-0.309754	0.756748	0.942044
JPX	233.746	0.0333897	0.0344591	0.107768	0.309828	0.756691	0.942044
NOP2	356.591	-0.0370434	-0.038526	0.11957	-0.309804	0.75671	0.942044
RP11-84A12.1	6.50959	0.0801506	0.102971	0.258559	0.30999	0.756568	0.942044
MTHFD1L	32.6194	-0.0827028	-0.109423	0.267143	-0.309583	0.756878	0.942044
UBAC2	637.008	0.0374095	0.038941	0.120821	0.309626	0.756845	0.942044
BOLA2B	149.323	0.0484168	0.0519523	0.15656	0.309254	0.757128	0.942238
SRSF10	1112.78	-0.0302626	-0.0310519	0.0978449	-0.309291	0.7571	0.942238
IGHV4-34	946.033	-0.0673061	-0.0785419	0.217745	-0.309106	0.757241	0.942321
MLLT1	18.2303	-0.071597	-0.0858312	0.231727	-0.308972	0.757343	0.942337
PGLS	162.764	0.0461658	0.0491924	0.149421	0.308965	0.757348	0.942337
MTOR	103.312	-0.0508586	-0.0550317	0.164665	-0.308861	0.757428	0.942377
RP11-114H24.3	7.87597	0.071205	0.0851972	0.230596	0.308787	0.757484	0.942388
CIB1	1457.48	-0.0372224	-0.0387406	0.120649	-0.308517	0.757689	0.942432
EDRF1-AS1	11.9102	0.0865153	0.120869	0.280479	0.308455	0.757736	0.942432
PCDHGC3	4.41448	-0.0958101	-0.197916	0.310606	-0.308462	0.757731	0.942432
PDCL3P4	22.538	-0.0551712	-0.060764	0.178877	-0.308431	0.757754	0.942432
RP11-366L5.1	10.7727	-0.0688571	-0.0811832	0.223241	-0.308442	0.757746	0.942432
DNAH7	4.75514	-0.0893059	-0.131048	0.289688	-0.308283	0.757867	0.942456
RP11-534L20.4	13.1198	0.0649182	0.0747835	0.210541	0.308339	0.757824	0.942456
AC004019.10	4.61425	-0.0858849	-0.118957	0.278847	-0.307999	0.758083	0.942544
CAPS	91.2214	-0.0475412	-0.0509014	0.154415	-0.30788	0.758174	0.942544
CDKL5	36.7393	0.0481397	0.0516374	0.156285	0.308025	0.758063	0.942544
DCP1A	539.193	-0.0391482	-0.0409368	0.127105	-0.307998	0.758084	0.942544
FAM126A	378.474	-0.0455972	-0.0485365	0.148249	-0.307572	0.758408	0.942544
GTF2E2	440.356	0.0395794	0.0414378	0.128632	0.307696	0.758314	0.942544
NAA16	155.467	-0.0448105	-0.0475809	0.145615	-0.307734	0.758285	0.942544
RP11-502I4.3	16.0188	0.0606146	0.0683559	0.196875	0.307884	0.758171	0.942544
SELM	104.655	-0.0604749	-0.0681433	0.196583	-0.30763	0.758364	0.942544
XRN1	666.466	0.0302837	0.0310838	0.0984546	0.30759	0.758394	0.942544
ALS2CR12	9.40867	0.0863647	0.121095	0.281024	0.307321	0.758599	0.942605
CTA-351J1.1	20.4323	0.0541372	0.0593661	0.17615	0.307335	0.758588	0.942605
NBPF3	30.4245	-0.077733	-0.0983913	0.252988	-0.30726	0.758645	0.942605
SERPINB9	841.449	0.0389211	0.0406868	0.126655	0.3073	0.758615	0.942605
SGK223	19.4427	0.0873895	0.124807	0.284509	0.307159	0.758722	0.942642
CTD-2287O16.1	403.92	0.0322141	0.0331915	0.10512	0.30645	0.759262	0.942962
ICMT	89.4559	-0.0656296	-0.0760811	0.214075	-0.306573	0.759168	0.942962
ING5	198.161	0.0347225	0.0359571	0.113197	0.306743	0.759039	0.942962
OTUB1	900.323	-0.0257329	-0.0262203	0.0839694	-0.306456	0.759258	0.942962
RP11-595B24.2	4.56233	-0.0772225	-0.0972674	0.251796	-0.306687	0.759081	0.942962
WBP11	518.044	-0.0394912	-0.0413484	0.128802	-0.306603	0.759145	0.942962
ANKRD10	2329.69	-0.0233119	-0.023673	0.0762003	-0.305929	0.759658	0.943215
IER5	82.6503	-0.0517138	-0.0562258	0.169033	-0.30594	0.759651	0.943215
MAGED4	58.4067	-0.0825542	-0.110296	0.269897	-0.305873	0.759701	0.943215
RP11-128B16.5	4.31175	-0.0942605	-0.16612	0.308086	-0.305955	0.759639	0.943215
RP11-511H9.3	4.99388	-0.0946111	-0.170583	0.309101	-0.306085	0.75954	0.943215
CTA-221G9.11	8.083	0.0741398	0.0913843	0.242457	0.305785	0.759768	0.94324
ING3	532.68	0.0395074	0.0413812	0.12928	0.305594	0.759913	0.943318
RIMKLBP1	8.47692	0.0819079	0.108869	0.268096	0.305517	0.759972	0.943318
RPL23AP25	6.78734	0.0759161	0.0947883	0.248452	0.305557	0.759942	0.943318
AC114730.5	5.85143	-0.0730029	-0.0890987	0.239217	-0.305174	0.760233	0.943318
DUT	667.626	0.0377779	0.0394065	0.123727	0.305333	0.760113	0.943318
GMPS	367.372	-0.0390162	-0.0408264	0.128	-0.304814	0.760508	0.943318
LY6G5B	20.1384	0.0705767	0.0846185	0.231272	0.305167	0.760239	0.943318
LYPD6B	21.5946	-0.0944408	-0.174577	0.309868	-0.304778	0.760536	0.943318
MCRS1	439.649	0.0250063	0.0254572	0.0820221	0.304872	0.760463	0.943318
NEURL2	7.84142	0.0837858	0.114238	0.274457	0.305278	0.760154	0.943318
PLS3-AS1	4.75307	0.0759324	0.0951526	0.249075	0.304858	0.760475	0.943318
PSMA7	2973.09	0.0272636	0.0278526	0.0894291	0.304863	0.76047	0.943318
RBM12	311.574	0.0321131	0.0330921	0.105366	0.304776	0.760537	0.943318
RNF146	155.448	0.0553846	0.0611447	0.181574	0.305025	0.760347	0.943318
ROBO1	6.661	0.0943491	0.212897	0.309025	0.305312	0.760128	0.943318
RP11-156K23.3	10.7789	-0.0708147	-0.0851162	0.232398	-0.304713	0.760585	0.943319
COX5AP2	9.47594	0.0710254	0.0856312	0.233277	0.304468	0.760771	0.943492
MTND4P12	5773.84	0.0858522	0.121159	0.282305	0.304112	0.761043	0.943649
N4BP2	186.354	-0.0335695	-0.0347005	0.110368	-0.30416	0.761006	0.943649
RPL22	992.75	0.0277761	0.0284031	0.0913254	0.304144	0.761018	0.943649
TBC1D31	50.9306	0.0810544	0.107149	0.266579	0.304054	0.761086	0.943649
AC016712.2	85.8533	-0.0378832	-0.0395453	0.124859	-0.303409	0.761578	0.9437
FNBP1L	39.3614	-0.0840819	-0.11566	0.277097	-0.303439	0.761556	0.9437
ICE1	248.392	0.0429978	0.0455034	0.141724	0.303392	0.761591	0.9437
IGLV3-19	1465.1	0.0738307	0.0909572	0.242914	0.303937	0.761176	0.9437
KLF7-IT1	4.21011	0.0935085	0.165558	0.308089	0.303511	0.7615	0.9437
RP11-264L1.2	6.75686	0.0789618	0.102105	0.260031	0.303663	0.761385	0.9437
SLC30A5	266.186	-0.038379	-0.0401159	0.126504	-0.303383	0.761598	0.9437
TCERG1	1144.6	-0.027104	-0.0276868	0.0892532	-0.303675	0.761375	0.9437
TLK2	95.2186	0.0585717	0.0656481	0.192791	0.303808	0.761274	0.9437
ZC3H12D	122.686	0.0501058	0.0542402	0.16494	0.303781	0.761294	0.9437
RP11-613D13.5	5.0823	-0.0936061	-0.16626	0.308623	-0.303302	0.76166	0.943718
ARMC10	225.439	-0.0665879	-0.0779809	0.219604	-0.303218	0.761724	0.943739
GTSE1	7.73672	0.0926361	0.157549	0.305611	0.303118	0.7618	0.943775
LINC01067	5.65889	-0.0687147	-0.0815438	0.226765	-0.303021	0.761874	0.943808
C16orf62	259.468	-0.0533036	-0.0584452	0.1761	-0.30269	0.762126	0.943946
P2RY10	841.447	-0.0534103	-0.0585837	0.176427	-0.302734	0.762092	0.943946
RP11-342M1.3	4.95013	0.0803533	0.105641	0.26536	0.302808	0.762036	0.943946
ASPH	71.6628	-0.0609782	-0.0692316	0.201541	-0.30256	0.762225	0.943953
TEFM	89.9421	-0.0474298	-0.0509059	0.156762	-0.302559	0.762226	0.943953
C5orf22	356.285	-0.0479261	-0.0515252	0.15849	-0.302392	0.762354	0.943968
HERPUD2	522.208	0.0341072	0.0353109	0.112804	0.302358	0.762379	0.943968
KCNMA1	13.0265	0.0926334	0.158735	0.3063	0.302427	0.762326	0.943968
ARL6IP6	355.114	0.0359809	0.0374111	0.119162	0.30195	0.76269	0.943968
KMT5C	8.12064	-0.0695757	-0.0831552	0.230425	-0.301945	0.762694	0.943968
LEMD3	301.872	0.0345301	0.0357825	0.114286	0.302138	0.762547	0.943968
MIR3681HG	8.74341	-0.0934978	-0.172554	0.309776	-0.301824	0.762786	0.943968
PTPN2	1148.54	-0.0259163	-0.0264294	0.0857659	-0.302174	0.762519	0.943968
RP11-307C12.13	5.10404	0.0913682	0.149326	0.302601	0.301943	0.762695	0.943968
SNRPD2	1027	0.0349826	0.0362919	0.115909	0.301812	0.762795	0.943968
TMEM63B	18.2679	0.068974	0.0821737	0.228229	0.302214	0.762489	0.943968
ZNF134	216.966	-0.0539701	-0.0593699	0.178827	-0.301801	0.762804	0.943968
DLX6-AS1	16.4024	-0.0621568	-0.0710688	0.206025	-0.301696	0.762884	0.944009
EEF1A1P38	14.5846	-0.0485262	-0.0522939	0.16096	-0.301481	0.763048	0.944154
LA16c-60D12.2	109.697	-0.0448152	-0.0477219	0.148699	-0.301382	0.763123	0.944188
HLA-DPA1	12861.6	0.0369856	0.0385541	0.122798	0.301191	0.763269	0.944311
RP11-697N18.2	6.1041	-0.0692762	-0.0829208	0.230151	-0.301003	0.763412	0.944334
RP4-647J21.1	29.679	0.0815391	0.109481	0.270994	0.300889	0.763499	0.944334
TRABD2A	44.1759	0.0751496	0.094238	0.249751	0.300898	0.763492	0.944334
ZNF397	308.219	-0.0516774	-0.0563711	0.171767	-0.300858	0.763523	0.944334
bP-21264C1.2	29.5047	0.0616041	0.0703101	0.204669	0.300994	0.763419	0.944334
RP11-739B23.1	15.7306	0.0523684	0.0572945	0.17411	0.300777	0.763584	0.944352
ACVR1	19.4443	0.0825635	0.112713	0.274762	0.300491	0.763802	0.944423
CTD-2012K14.5	23.5445	0.0602569	0.0682909	0.200569	0.300429	0.76385	0.944423
DARS-AS1	38.8521	0.0459184	0.0490857	0.152896	0.300324	0.76393	0.944423
RBCK1	595.764	0.033141	0.0342554	0.110294	0.300478	0.763813	0.944423
RP11-177B4.1	3.98102	-0.0896772	-0.140393	0.298593	-0.300332	0.763924	0.944423
RP11-454F8.2	12.0005	-0.061571	-0.070253	0.204846	-0.300572	0.763741	0.944423
SLC25A38P1	4.41483	-0.0760785	-0.0963924	0.25337	-0.300266	0.763974	0.944423
ZNF414	39.3972	0.0516147	0.056291	0.17193	0.300207	0.764019	0.944423
DCLRE1CP1	8.99848	0.068805	0.0821613	0.229511	0.299789	0.764338	0.944442
ELL2P1	11.608	0.0896873	0.141687	0.299202	0.299755	0.764364	0.944442
FAM212A	62.9728	0.0563762	0.062757	0.187984	0.299898	0.764255	0.944442
PRDX1	800.85	0.0502618	0.0545749	0.167668	0.29977	0.764352	0.944442
2018-09-10	14.3878	0.0930314	0.199637	0.310261	0.299848	0.764293	0.944442
SGSM1	26.2245	0.0532678	0.0585163	0.177702	0.299758	0.764361	0.944442
SUGT1P2	7.30617	-0.0839861	-0.116896	0.279862	-0.300098	0.764103	0.944442
AC092798.2	4.93559	-0.0866079	-0.126624	0.289124	-0.299553	0.764518	0.944457
CTB-36H16.2	23.5619	0.0903677	0.145792	0.301554	0.299674	0.764426	0.944457
EIF3CL	476.492	0.0449323	0.0479059	0.149994	0.29956	0.764513	0.944457
RP11-50C13.1	9.89474	-0.0871189	-0.129162	0.291103	-0.299272	0.764733	0.944664
PSMD4	1138.57	-0.0297344	-0.0305361	0.0993952	-0.299153	0.764824	0.944718
CEMIP	9.71023	0.0825463	0.113186	0.276101	0.298971	0.764962	0.944736
DDX20	252.098	-0.0555076	-0.0615982	0.185632	-0.299019	0.764925	0.944736
RP11-122K13.12	5.53191	-0.0804975	-0.107317	0.269482	-0.298712	0.76516	0.944736
RP11-504P24.5	5.00223	-0.0772028	-0.0992449	0.258364	-0.298814	0.765082	0.944736
SIAH1	243.782	0.0465278	0.0498837	0.155731	0.29877	0.765116	0.944736
WDR5B	50.9281	0.0578808	0.0649829	0.193775	0.298701	0.765168	0.944736
ZC3H7A	449.721	0.0475211	0.0511198	0.159021	0.298836	0.765065	0.944736
DCTN3	306.402	0.0465691	0.049941	0.155973	0.298571	0.765268	0.944743
RP11-974F13.5	7.15959	0.0742647	0.0929671	0.248693	0.29862	0.76523	0.944743
ALOX12-AS1	121.863	-0.06031	-0.0685394	0.202046	-0.298496	0.765325	0.944747
U47924.31	7.22821	0.0827982	0.114177	0.277434	0.298443	0.765365	0.944747
PTCD2	126.135	-0.051643	-0.056413	0.173085	-0.298367	0.765423	0.94476
AC012123.1	27.1277	0.0865432	0.127575	0.290159	0.298262	0.765503	0.94478
RAD54L	11.5847	-0.0891611	-0.139963	0.299037	-0.29816	0.765581	0.94478
ZDHHC5	124.255	-0.0476133	-0.051247	0.159676	-0.298186	0.765561	0.94478
ACAT1	346.593	-0.0425665	-0.0450912	0.14285	-0.29798	0.765718	0.944891
AL137860.1	17.246	0.0622744	0.0715267	0.209031	0.297919	0.765765	0.944891
AC013470.6	7.09196	-0.0635707	-0.0736499	0.213503	-0.297751	0.765893	0.944933
RPSAP26	55.5794	-0.0353549	-0.0367473	0.118719	-0.297805	0.765852	0.944933
RP11-572M11.1	4.31516	0.080785	0.108789	0.271723	0.297306	0.766233	0.945177
STPG2	7.11646	0.0907224	0.225883	0.305139	0.297315	0.766226	0.945177
ZNF350-AS1	17.855	0.0563692	0.0628886	0.189598	0.297309	0.76623	0.945177
EEF1GP1	17.2065	-0.0791808	-0.321445	0.266552	-0.297055	0.766424	0.945257
OBSCN	21.6183	0.0580263	0.0652717	0.195351	0.297037	0.766439	0.945257
ZNF285B	4.62289	0.0923645	0.184948	0.310827	0.297157	0.766347	0.945257
CPEB2	21.1882	-0.0808217	-0.108941	0.272309	-0.296801	0.766618	0.945378
RP11-142C4.6	76.2149	0.076739	0.0987366	0.258594	0.296755	0.766653	0.945378
RP11-2J18.1	18.3353	-0.0616498	-0.0706655	0.207769	-0.296723	0.766678	0.945378
ALAD	180.872	-0.0453998	-0.0485535	0.153228	-0.296288	0.76701	0.945395
BOLA3	82.8513	-0.0584326	-0.0659343	0.197289	-0.296177	0.767095	0.945395
EZR	6653.55	-0.0525816	-0.0577664	0.17773	-0.295851	0.767344	0.945395
FH	270.243	-0.0524841	-0.0576347	0.177362	-0.295916	0.767295	0.945395
FKRP	32.9826	-0.059483	-0.0674324	0.20093	-0.296038	0.767201	0.945395
IGHV5-78	203.217	-0.0578057	-0.0650357	0.195468	-0.29573	0.767437	0.945395
2018-03-05	228.807	-0.0518407	-0.0567888	0.175334	-0.295668	0.767483	0.945395
NPHP3	67.1048	-0.0646982	-0.0756626	0.218727	-0.295794	0.767387	0.945395
PTPN20	8.16347	0.0916337	0.17029	0.309899	0.295689	0.767467	0.945395
RP11-158L12.4	9.27481	0.0729085	0.0903636	0.245872	0.29653	0.766825	0.945395
RP11-173D3.4	39.0382	-0.0705264	-0.085929	0.238593	-0.295593	0.767541	0.945395
RP11-299H22.6	3.88966	-0.0889976	-0.14143	0.300725	-0.295944	0.767273	0.945395
RP11-324O2.3	4.00256	-0.08684	-0.130714	0.293577	-0.2958	0.767383	0.945395
RP11-802O23.4	17.4543	-0.0731585	-0.0909443	0.246655	-0.296602	0.76677	0.945395
SOD1	1677.48	-0.0294082	-0.0302024	0.0994697	-0.29565	0.767497	0.945395
UBE2F	189.191	0.0394648	0.0414757	0.133507	0.295601	0.767534	0.945395
UNKL	61.9531	0.0357704	0.0372374	0.120893	0.295886	0.767317	0.945395
ZNF773	91.8649	-0.0480688	-0.0518687	0.162133	-0.296478	0.766865	0.945395
MPV17	690.501	-0.0362103	-0.0377398	0.122587	-0.295385	0.7677	0.945417
RPS15	1781.03	0.0308417	0.0317643	0.104396	0.29543	0.767665	0.945417
ZNF487	63.6355	0.07769	0.101361	0.262929	0.295479	0.767628	0.945417
SNORA10	6.78197	-0.0702107	-0.0854163	0.237936	-0.295083	0.767931	0.945643
LINC00923	22.1032	0.0412325	0.0435635	0.139848	0.294837	0.768119	0.945733
NDUFB5	498.866	0.0369713	0.0386149	0.125437	0.29474	0.768193	0.945733
RP11-347H15.5	38.8575	0.0397928	0.0418775	0.134997	0.294767	0.768172	0.945733
RP11-565F19.4	9.83846	0.060464	0.0690156	0.205081	0.294831	0.768123	0.945733
AC072062.1	10.9801	-0.0718372	-0.0886377	0.244019	-0.294392	0.768458	0.945833
CACNA1F	20.9695	0.0772473	0.100653	0.262276	0.294527	0.768355	0.945833
USP3-AS1	34.9049	-0.0580435	-0.0654976	0.197168	-0.294387	0.768462	0.945833
ZNF326	291.586	0.0366472	0.0382471	0.124484	0.294393	0.768458	0.945833
AC010149.4	5.88442	0.0878681	0.138453	0.299053	0.293821	0.768895	0.9459
DTWD1	169.093	0.0434352	0.0462174	0.147787	0.293903	0.768832	0.9459
EIF4EP5	7.53404	-0.0653567	-0.076936	0.222354	-0.293931	0.768811	0.9459
GNRHR2P1	18.3946	0.0614416	0.0706398	0.208957	0.29404	0.768727	0.9459
MSANTD4	90.7972	-0.0624446	-0.0721756	0.212415	-0.293975	0.768777	0.9459
PHF20	590.697	0.0319108	0.0329484	0.108573	0.29391	0.768827	0.9459
RP11-259G18.3	7.85668	0.0761497	0.0981519	0.259161	0.293832	0.768887	0.9459
RP11-35G9.5	47.8097	-0.0616615	-0.0709472	0.209569	-0.29423	0.768582	0.9459
LINC01252	58.8651	-0.0492548	-0.0534833	0.167685	-0.293735	0.768961	0.945923
AC145124.2	10.982	-0.0768914	-0.0999198	0.262139	-0.293322	0.769276	0.945943
AURKC	4.3016	-0.0900314	-0.154533	0.3068	-0.293453	0.769176	0.945943
CDHR3	37.4037	-0.0862049	-0.12977	0.293709	-0.293504	0.769137	0.945943
CEP97	152.94	-0.0375959	-0.0393508	0.128349	-0.29292	0.769584	0.945943
CTB-39G8.3	15.4618	0.0710578	0.0873772	0.242048	0.293569	0.769087	0.945943
NMRK1	176.623	0.0588244	0.0667277	0.200778	0.292982	0.769536	0.945943
PHF7	69.8544	0.0567582	0.0637067	0.193732	0.292972	0.769543	0.945943
RP11-156E8.1	9.43345	0.0761964	0.0985547	0.260135	0.292911	0.76959	0.945943
RP11-158I9.8	8.66099	-0.0673498	-0.0805002	0.229717	-0.293186	0.76938	0.945943
RWDD1	524.085	0.0289577	0.0297288	0.0988044	0.293081	0.76946	0.945943
SOCS6	4.06789	-0.0894261	-0.219875	0.305069	-0.293134	0.76942	0.945943
TAF10	278.217	-0.0681253	-0.0818197	0.232171	-0.293427	0.769195	0.945943
TTC33	107.51	-0.0635611	-0.0740705	0.216955	-0.29297	0.769545	0.945943
AAR2	236.153	-0.0374179	-0.0391552	0.128024	-0.292273	0.770078	0.946062
C1orf106	7.48213	0.0751901	0.0961922	0.256892	0.292691	0.769758	0.946062
GAS2	5.8483	0.089336	0.150976	0.305541	0.292386	0.769991	0.946062
PRR29	20.0642	0.0687203	0.0830598	0.234963	0.292473	0.769925	0.946062
RNF34	367.572	-0.0379084	-0.0397182	0.129607	-0.292488	0.769914	0.946062
RP11-314D7.2	42.8114	-0.0491246	-0.0533705	0.168103	-0.292229	0.770112	0.946062
SLC25A29	53.1803	0.061753	0.0712209	0.211019	0.292642	0.769796	0.946062
TEX41	4.64842	0.0834029	0.120175	0.285338	0.292295	0.770061	0.946062
ZNF674-AS1	43.2513	-0.0724889	-0.0903825	0.247814	-0.292514	0.769894	0.946062
POMZP3	44.6561	0.0562922	0.0630905	0.192783	0.291998	0.770288	0.946105
PTPN11	275.393	-0.0306832	-0.0316123	0.105043	-0.292101	0.770209	0.946105
XPR1	412.106	-0.0266823	-0.0272854	0.0913721	-0.292018	0.770273	0.946105
ZNF79	37.5023	0.0735303	0.0927578	0.251918	0.291882	0.770377	0.946155
MIXL1	28.3426	-0.0736117	-0.0929717	0.252338	-0.291718	0.770502	0.946215
SEC14L2	40.9373	0.0511163	0.0559943	0.175239	0.291695	0.77052	0.946215
PTTG1	130.835	0.081622	0.113887	0.2799	0.291612	0.770584	0.946235
EDF1	547.159	0.0385301	0.0404514	0.132194	0.291466	0.770695	0.946294
SNX29P1	229.326	0.0589362	0.0669984	0.202234	0.291425	0.770726	0.946294
GPR108	516.595	-0.0279272	-0.0286246	0.0958587	-0.291338	0.770793	0.946319
FOXRED2	25.6852	0.0434875	0.0463511	0.149454	0.290977	0.771069	0.946484
RANP2	10.0842	0.0570933	0.064341	0.196143	0.291079	0.770991	0.946484
TMEM199	110.643	0.037526	0.0392971	0.128954	0.291004	0.771048	0.946484
UTP4	484.86	-0.0361464	-0.0377201	0.124309	-0.290779	0.77122	0.946611
KB-176G8.1	9.89083	0.0561214	0.0629132	0.193151	0.290557	0.77139	0.946676
MAGT1	555.6	-0.0427802	-0.0454966	0.147271	-0.290486	0.771445	0.946676
RALA	332.831	-0.0330096	-0.0341949	0.113685	-0.290361	0.77154	0.946676
RP11-640L9.1	9.35736	-0.0892305	-0.15495	0.307201	-0.290463	0.771462	0.946676
RPS3AP6	1830.34	-0.0334856	-0.0347249	0.115333	-0.29034	0.771556	0.946676
TNR	9.15912	0.0902205	0.175691	0.310689	0.290388	0.771519	0.946676
GNAS	847.083	-0.0320134	-0.0330907	0.110328	-0.290165	0.77169	0.946782
AC096775.2	4.57728	-0.0899331	-0.168742	0.310298	-0.289828	0.771948	0.946925
CUX1	208.213	0.0496615	0.0541476	0.171368	0.289794	0.771974	0.946925
FARSA	267.749	-0.0465023	-0.0501012	0.160538	-0.289665	0.772072	0.946925
KBTBD7	55.7037	0.0799152	0.109434	0.275771	0.289788	0.771978	0.946925
PLEKHA8P1	32.7123	0.0750234	0.0966853	0.25901	0.289654	0.772081	0.946925
SP140L	699.654	-0.0322103	-0.0333127	0.111207	-0.289643	0.77209	0.946925
CNOT9	757.021	0.0296735	0.0305288	0.102599	0.289219	0.772414	0.94715
RFC4	191.998	-0.0500755	-0.0547174	0.173178	-0.289156	0.772462	0.94715
RP11-90H3.1	51.8397	-0.0437365	-0.046681	0.151188	-0.289286	0.772363	0.94715
UTP18	470.081	-0.0336797	-0.0349539	0.116462	-0.289191	0.772436	0.94715
POPDC2	25.3248	0.0739783	0.0944209	0.255901	0.28909	0.772513	0.947154
RP13-580F15.2	14.8473	0.0606302	0.0697845	0.209853	0.288917	0.772645	0.947258
RPS13	4427.71	-0.0292935	-0.030118	0.101444	-0.288764	0.772762	0.947285
TBCK	234.545	-0.0395239	-0.0416513	0.136866	-0.288778	0.772751	0.947285
AP4B1-AS1	24.3265	0.0481618	0.052271	0.167052	0.288304	0.773114	0.947312
MAP3K13	262.665	0.0338186	0.0351176	0.117231	0.288478	0.772981	0.947312
MCM3AP-AS1	50.2065	-0.0736696	-0.0938007	0.25529	-0.288572	0.772909	0.947312
MYOM1	19.2631	-0.0815153	-0.115001	0.282595	-0.288452	0.773001	0.947312
NDUFB2-AS1	11.9148	-0.0714823	-0.0891237	0.247867	-0.288389	0.773049	0.947312
SEPSECS-AS1	85.3355	-0.0485349	-0.0527382	0.168323	-0.288343	0.773084	0.947312
ZBED8	6.86462	0.0867573	0.234148	0.30085	0.288374	0.773061	0.947312
ADAMTS7P4	26.1796	-0.0671655	-0.0809104	0.233501	-0.287645	0.773618	0.947434
CASP9	138.241	0.0451601	0.048474	0.156948	0.28774	0.773546	0.947434
DCPS	264.783	-0.0647657	-0.0766725	0.225228	-0.287556	0.773686	0.947434
GDPD3	5.10024	0.0863034	0.137037	0.300114	0.287568	0.773677	0.947434
PNMA1	56.6249	-0.0629148	-0.0735645	0.218741	-0.287622	0.773636	0.947434
RBM5	1042.71	-0.0256656	-0.0262169	0.0891897	-0.287764	0.773527	0.947434
RP11-304F15.3	3.94969	0.0894637	0.174771	0.310715	0.287929	0.773401	0.947434
RP11-420A6.2	4.05437	0.0876424	0.146536	0.304571	0.287757	0.773533	0.947434
RPL22L1	207.561	0.0371649	0.0389254	0.129179	0.2877	0.773577	0.947434
TMEM183A	508.068	-0.0308196	-0.0317918	0.107041	-0.287922	0.773406	0.947434
ERH	748.02	0.0323061	0.0334385	0.112452	0.287287	0.773893	0.947619
ITFG1	499.839	0.0350061	0.0364675	0.121899	0.287173	0.77398	0.947619
NECAB1	16.0679	-0.0882082	-0.152322	0.30712	-0.28721	0.773951	0.947619
RP11-120K19.3	4.66857	-0.0887699	-0.196003	0.309295	-0.287007	0.774107	0.94766
RP11-329J18.3	7.00108	-0.08668	-0.139674	0.301981	-0.287037	0.774084	0.94766
CAP1	3963.76	0.0329563	0.0341665	0.114894	0.286841	0.774234	0.947732
RASGEF1A	8.00726	0.0815349	0.116154	0.284286	0.286806	0.774261	0.947732
HERC3	172.237	-0.0436564	-0.0466503	0.152366	-0.286524	0.774477	0.947773
KMT2E-AS1	54.231	-0.0505109	-0.0553898	0.176239	-0.286605	0.774415	0.947773
RP11-769N22.1	13.3082	-0.0544282	-0.0607752	0.189966	-0.286516	0.774483	0.947773
SPRED2	9.3673	-0.088541	-0.197958	0.308883	-0.28665	0.774381	0.947773
BUD13	141.027	-0.0425558	-0.0453106	0.148601	-0.286376	0.77459	0.947846
AC096574.4	5.78746	-0.0658979	-0.0789484	0.230713	-0.285628	0.775163	0.947948
COPB1	736.595	0.0368887	0.0386441	0.129409	0.285054	0.775602	0.947948
HMGN2P17	65.0708	0.037855	0.0397547	0.132578	0.285531	0.775238	0.947948
KLF3	576.471	0.058261	0.0663922	0.203757	0.285934	0.774929	0.947948
LEMD2	103.447	-0.0561125	-0.0632112	0.196373	-0.285745	0.775074	0.947948
LINC01496	8.83293	-0.0635791	-0.0747946	0.22243	-0.285839	0.775002	0.947948
LYPLAL1-AS1	5.33892	0.0849144	0.132439	0.297853	0.285088	0.775576	0.947948
MKI67	84.8466	0.0885854	0.184612	0.310632	0.285178	0.775508	0.947948
MVB12B	16.8865	0.0854316	0.134996	0.299603	0.28515	0.77553	0.947948
NAA20	621.912	-0.0355071	-0.0370602	0.124564	-0.285052	0.775604	0.947948
NIPA1	59.9029	0.0576708	0.0655075	0.201595	0.286073	0.774822	0.947948
PAICSP1	5.73777	0.0769584	0.102765	0.269532	0.285526	0.775241	0.947948
PDPK2P	39.7224	0.0509311	0.0559826	0.178253	0.285724	0.77509	0.947948
PLOD3	71.8061	-0.0659023	-0.0789747	0.23121	-0.285032	0.77562	0.947948
PSMG1	134.791	0.0574665	0.0652647	0.201531	0.28515	0.775529	0.947948
RP11-1012A1.7	7.57122	-0.0638398	-0.0752358	0.223074	-0.286182	0.774739	0.947948
RP11-214N16.2	50.6337	-0.0467608	-0.0505546	0.163707	-0.285637	0.775156	0.947948
RP11-322E11.2	85.1815	0.0432486	0.0461627	0.151151	0.286128	0.77478	0.947948
RP11-863K10.7	4.2165	0.0871365	0.146595	0.305236	0.285473	0.775282	0.947948
RPS3AP49	90.3267	-0.0372181	-0.0390202	0.13039	-0.285437	0.77531	0.947948
RP11-157G21.2	109.241	0.0279531	0.0286885	0.0981278	0.284864	0.775748	0.948048
ATXN7L1	126.833	-0.0388455	-0.0409263	0.13658	-0.284416	0.776092	0.948294
MYL5	33.3408	-0.0657099	-0.0786934	0.23096	-0.284507	0.776022	0.948294
TRAF6P1	6.52472	0.0646233	0.0768501	0.227186	0.284451	0.776065	0.948294
KIAA0100	196.049	-0.0363472	-0.0380301	0.127895	-0.284196	0.77626	0.948324
LAMTOR5-AS1	8.18009	0.0718408	0.0909608	0.253002	0.283954	0.776446	0.948324
MTG1	20.5753	0.0479255	0.0521017	0.168763	0.28398	0.776425	0.948324
RP11-545I5.3	20.3528	0.0820597	0.120081	0.288992	0.283951	0.776448	0.948324
SGCA	11.2658	0.0838431	0.127571	0.295171	0.284049	0.776373	0.948324
TDGP1	15.8309	0.0495061	0.0541673	0.174296	0.284034	0.776384	0.948324
TRIM5	224.76	0.0542909	0.0606954	0.190976	0.284281	0.776195	0.948324
CASP8	739.922	0.0456504	0.0492022	0.160873	0.283767	0.776589	0.948407
FAM161B	25.93	0.0647674	0.0772098	0.228363	0.283616	0.776704	0.948407
PER1	72.5413	0.0762762	0.10161	0.26887	0.283691	0.776647	0.948407
SLC25A46	485.308	0.0348401	0.0363197	0.122843	0.283616	0.776705	0.948407
RP11-588H23.3	42.7405	0.0746868	0.097592	0.263406	0.283542	0.776761	0.948418
ACYP1	147.375	-0.0428131	-0.0457022	0.151286	-0.282994	0.777181	0.948519
C1orf174	262.463	0.0303844	0.031349	0.107388	0.28294	0.777223	0.948519
CCDC94	114.159	-0.045007	-0.0484006	0.158949	-0.283153	0.777059	0.948519
CMB9-22P13.1	45.8804	0.0436211	0.046689	0.154141	0.282995	0.777181	0.948519
PPP1R7	317.687	-0.032733	-0.0339503	0.115594	-0.283172	0.777045	0.948519
RNF135	481.307	0.0371442	0.0389672	0.131268	0.282965	0.777204	0.948519
RPL35P1	50.5262	0.0370874	0.0388997	0.131067	0.282966	0.777203	0.948519
TMED9	962.724	-0.0417213	-0.0443744	0.147401	-0.283046	0.777142	0.948519
AP000560.3	5.63509	0.0870401	0.155766	0.308561	0.282084	0.777879	0.948686
AP1AR	76.5971	-0.065611	-0.0789228	0.232896	-0.281718	0.77816	0.948686
ASTN2	140.749	0.0413038	0.0438904	0.146376	0.282176	0.777809	0.948686
AUH	94.3975	0.0508678	0.0560594	0.180083	0.282468	0.777584	0.948686
C1QBPP2	13.7041	-0.0608806	-0.070745	0.215609	-0.282365	0.777663	0.948686
CHCHD3	427.74	0.031917	0.0330537	0.113239	0.281857	0.778053	0.948686
CPED1	82.7296	-0.06993	-0.0872667	0.24813	-0.281828	0.778076	0.948686
H1FX	67.1998	-0.0762585	-0.10215	0.270569	-0.281845	0.778062	0.948686
LRSAM1	163.642	-0.0307164	-0.0317204	0.108829	-0.282244	0.777757	0.948686
MSS51	14.4116	0.0641137	0.076203	0.227107	0.282306	0.777709	0.948686
PCYT1A	145.839	0.0376222	0.0395272	0.133154	0.282547	0.777524	0.948686
RN7SL317P	6.27675	-0.0675492	-0.0824071	0.239496	-0.282047	0.777908	0.948686
RP11-123O10.1	8.92229	-0.0614303	-0.0717294	0.21806	-0.281713	0.778164	0.948686
RP5-855D21.1	13.3939	-0.0850355	-0.136039	0.301058	-0.282456	0.777594	0.948686
UGT8	152.78	-0.0415489	-0.044194	0.147466	-0.281752	0.778134	0.948686
URB1	33.2328	0.0623524	0.0732944	0.221266	0.281798	0.778098	0.948686
ZNF212	53.5424	0.0571318	0.0649793	0.202615	0.281973	0.777964	0.948686
AC079922.2	102.75	-0.0313305	-0.0324052	0.111387	-0.281275	0.7785	0.948807
CTD-2240E14.4	7.36217	-0.0793638	-0.111931	0.28204	-0.281392	0.77841	0.948807
KB-1471A8.1	11.9588	0.0587981	0.0675535	0.208994	0.281339	0.77845	0.948807
RP11-167N4.4	10.5304	-0.0817113	-0.120261	0.290287	-0.281485	0.778339	0.948807
TTC27	219.768	0.0435661	0.0466726	0.154855	0.281335	0.778453	0.948807
EEF1DP7	8.44553	-0.0750956	-0.0993322	0.267424	-0.280811	0.778856	0.948897
HHLA2	12.9373	0.0694379	0.0866432	0.247333	0.280746	0.778905	0.948897
HNRNPA1P39	18.9115	0.0440208	0.0472499	0.156756	0.280824	0.778845	0.948897
LRRC4	7.80916	0.0867244	0.155414	0.308645	0.280984	0.778722	0.948897
QRSL1P3	20.8905	-0.0485536	-0.0530273	0.172799	-0.280983	0.778724	0.948897
RP11-488C13.1	20.3096	0.0389055	0.0410569	0.138537	0.280831	0.77884	0.948897
TRIM44	596.605	0.0444648	0.0478018	0.158372	0.280763	0.778892	0.948897
LPGAT1	272.869	-0.0462259	-0.0500299	0.164815	-0.280471	0.779116	0.949052
MSL2	151.08	-0.0577948	-0.0661001	0.206155	-0.280347	0.779212	0.949052
MTDH	1474.28	-0.0437596	-0.0469359	0.156163	-0.280217	0.779311	0.949052
NFYB	291.456	-0.0505455	-0.0557195	0.180424	-0.280148	0.779364	0.949052
RP11-571L19.8	8.17877	-0.0871067	-0.173114	0.310831	-0.280238	0.779295	0.949052
SNORA74	14.3134	-0.0625546	-0.0737351	0.223246	-0.280204	0.779321	0.949052
TMPRSS3	5.89862	0.0706238	0.0892443	0.25203	0.280219	0.779309	0.949052
AC074289.1	171.441	0.0477419	0.052011	0.170595	0.279856	0.779588	0.949073
EGOT	3.90221	-0.0865326	-0.155662	0.308988	-0.280052	0.779438	0.949073
GDAP2	269.146	0.0406515	0.043151	0.145194	0.27998	0.779493	0.949073
KCTD5	159.921	0.0431659	0.0462107	0.154211	0.279914	0.779543	0.949073
LIPT2	63.0087	0.0516407	0.0572259	0.184551	0.279817	0.779618	0.949073
ARHGEF39	31.3678	0.0551291	0.0622249	0.19746	0.279191	0.780099	0.949197
BCDIN3D-AS1	13.0605	0.0633398	0.0752368	0.226809	0.279265	0.780042	0.949197
DGAT1	72.8864	-0.0569912	-0.0649765	0.204105	-0.279225	0.780072	0.949197
HSPA8P1	170.287	0.056414	0.0641172	0.202002	0.279274	0.780035	0.949197
LARS2	75.8004	-0.0433167	-0.0464123	0.15512	-0.279246	0.780056	0.949197
YAE1D1	72.1952	-0.05633	-0.0639684	0.201544	-0.279491	0.779868	0.949197
ZNF121	250.158	-0.040003	-0.0423806	0.143125	-0.279497	0.779863	0.949197
ZNF75D	110.932	0.0491826	0.0539209	0.176008	0.279433	0.779912	0.949197
BUB3	1926.08	-0.0287074	-0.0295418	0.102991	-0.278737	0.780446	0.949269
CYP2R1	90.2426	-0.0434965	-0.0466491	0.15607	-0.278699	0.780476	0.949269
KCNH4	4.76574	-0.0859495	-0.15187	0.30838	-0.278713	0.780465	0.949269
MTBP	38.2276	-0.0646117	-0.0775639	0.23195	-0.278559	0.780584	0.949269
POR	263.496	-0.0444726	-0.0478689	0.159652	-0.278559	0.780583	0.949269
RP11-644F5.10	38.8551	-0.0534638	-0.0598254	0.191887	-0.278622	0.780535	0.949269
RP11-79P5.3	22.8723	0.0510612	0.0564949	0.183154	0.278788	0.780408	0.949269
TOMM20P4	9.08513	-0.0572729	-0.0654789	0.205412	-0.27882	0.780383	0.949269
UBE2Q1	65.1121	0.054581	0.0614205	0.195647	0.278977	0.780262	0.949269
AFG3L2	239.989	0.0338238	0.0352279	0.121582	0.278197	0.780861	0.94944
CBX4	50.1447	-0.0593431	-0.0686618	0.213225	-0.278312	0.780773	0.94944
FAM120B	1147.79	-0.0302596	-0.0312474	0.108773	-0.27819	0.780867	0.94944
KLHL24	601.762	-0.0399256	-0.0423219	0.143699	-0.277841	0.781134	0.949598
KLHL5	408.632	0.0408577	0.0434446	0.147097	0.27776	0.781196	0.949598
LIG3	71.2141	-0.053643	-0.0601489	0.193151	-0.277726	0.781223	0.949598
NPM1P50	26.0326	0.0565237	0.0644218	0.203533	0.277712	0.781233	0.949598
SERINC3	1044.84	0.0360921	0.0378226	0.129879	0.277889	0.781097	0.949598
CTD-2562G15.3	4.602	-0.0856944	-0.153414	0.308902	-0.277416	0.781461	0.949675
ERCC6L2	171.584	0.0439482	0.0472503	0.158443	0.277376	0.781492	0.949675
RP11-344P13.6	18.4506	-0.0713041	-0.0912135	0.25711	-0.277329	0.781527	0.949675
RP11-884K10.7	6.98183	0.0847626	0.143468	0.305557	0.277404	0.78147	0.949675
SCARNA21	19.4709	-0.0704542	-0.0892959	0.254052	-0.277322	0.781533	0.949675
KB-1732A1.1	6.45491	0.0809679	0.121015	0.292186	0.277111	0.781695	0.949813
GUCY1A3	13.9265	0.0853289	0.197085	0.308231	0.276834	0.781907	0.949899
IGKV2D-40	118.012	-0.0550886	-0.0623019	0.198971	-0.276868	0.781882	0.949899
ZNF329	52.7363	-0.0525413	-0.0586167	0.189724	-0.276935	0.78183	0.949899
BEX5	16.8692	-0.0848553	-0.145911	0.306735	-0.276641	0.782056	0.949964
CTNNB1	967.736	-0.022618	-0.0230233	0.0817519	-0.276667	0.782036	0.949964
AP001059.7	26.6483	-0.0539792	-0.0607215	0.195394	-0.276258	0.78235	0.950021
ATF6	445.135	0.0316512	0.032809	0.114668	0.276024	0.782529	0.950021
DNAJC19P9	35.2991	0.0390976	0.0413693	0.141616	0.276082	0.782485	0.950021
DRG2	218.827	0.0282614	0.0290716	0.102329	0.276181	0.782409	0.950021
DTL	33.044	-0.0858733	-0.168991	0.310804	-0.276294	0.782322	0.950021
MEX3C	81.2122	-0.0678937	-0.0841769	0.245692	-0.276337	0.782289	0.950021
RGPD2	78.5254	-0.0701616	-0.0889866	0.254095	-0.276124	0.782453	0.950021
RP11-219D15.3	5.22382	0.0844859	0.143971	0.305781	0.276296	0.782321	0.950021
RP11-402K9.1	7.63978	0.0610885	0.0717776	0.220979	0.276445	0.782206	0.950021
PHKA2	106.383	0.0500711	0.0552818	0.18159	0.275738	0.782749	0.950231
AC147651.4	11.7213	0.0643649	0.0775906	0.233693	0.275426	0.782989	0.950286
ISG20	2204.01	0.0426312	0.0456598	0.15468	0.275609	0.782848	0.950286
RP11-338K17.10	4.39385	0.0818432	0.126367	0.297138	0.275438	0.78298	0.950286
RP11-385F5.5	5.45427	0.08437	0.145213	0.306388	0.27537	0.783032	0.950286
SHISA5	1676.02	0.0388947	0.0411408	0.141227	0.275405	0.783005	0.950286
ARF5	745.367	-0.0297215	-0.030677	0.108006	-0.275184	0.783175	0.950402
TRAM2-AS1	31.5472	-0.0599796	-0.070009	0.218037	-0.275089	0.783248	0.950433
SLC38A6	66.052	0.0621335	0.0736993	0.22597	0.274964	0.783344	0.950492
AC009961.2	11.543	0.0551922	0.0627009	0.2015	0.273907	0.784156	0.950515
AC015691.13	11.2067	-0.0650133	-0.0790553	0.237678	-0.273535	0.784442	0.950515
AC017104.2	16.1277	0.0641444	0.0773944	0.234043	0.274071	0.78403	0.950515
AC018738.2	92.125	0.038073	0.0401838	0.138765	0.27437	0.783801	0.950515
ANKRD40	64.5698	-0.0392019	-0.0415232	0.142934	-0.274266	0.78388	0.950515
ANKS1A	35.066	-0.0541429	-0.061176	0.198442	-0.27284	0.784976	0.950515
ASAP3	5.87299	0.0833429	0.213205	0.303667	0.274455	0.783735	0.950515
CABP4	21.2383	-0.0593673	-0.0690991	0.216768	-0.273874	0.784181	0.950515
CLN8	131.651	0.0377769	0.0398421	0.137758	0.274227	0.78391	0.950515
DET1	36.4533	-0.064125	-0.0775075	0.235009	-0.272862	0.78496	0.950515
FRG1HP	247.792	0.0307039	0.0317811	0.112487	0.272955	0.784888	0.950515
GLO1	1125.36	-0.0324147	-0.0336906	0.118661	-0.273171	0.784722	0.950515
GLUD1	601.445	0.0414445	0.0442607	0.151713	0.273177	0.784717	0.950515
IVD	214.202	-0.0340803	-0.0355739	0.124674	-0.273355	0.78458	0.950515
LMNB1	47.1504	0.0746855	0.100924	0.272434	0.274141	0.783976	0.950515
LRPPRC	389.635	0.0438027	0.0471828	0.160274	0.273299	0.784624	0.950515
NUB1	571.685	0.0257711	0.0263948	0.094437	0.272892	0.784937	0.950515
PHF8	142.038	0.038337	0.0404988	0.139797	0.274232	0.783906	0.950515
RNF216	549.67	-0.02767	-0.0284463	0.101302	-0.273145	0.784742	0.950515
RP11-114M1.2	4.33677	0.0735715	0.097598	0.268146	0.274371	0.7838	0.950515
RP11-24C3.2	13.3141	0.0565325	0.0645937	0.205738	0.274779	0.783486	0.950515
RP11-269F20.1	11.084	-0.072811	-0.0955724	0.265009	-0.274749	0.783509	0.950515
RP11-362F19.2	6.8719	-0.073539	-0.0980719	0.269048	-0.27333	0.784599	0.950515
RP11-407H12.8	5.44615	0.0848249	0.171718	0.310805	0.27292	0.784915	0.950515
RP11-43F13.1	219.649	0.0387434	0.0410028	0.141874	0.273082	0.78479	0.950515
RP11-50I19.2	14.9146	0.0667349	0.0822334	0.24342	0.274155	0.783965	0.950515
RPS20P2	27.3497	0.0387623	0.0410176	0.141677	0.273596	0.784395	0.950515
SEPSECS	134.137	0.0676423	0.0842863	0.247383	0.273431	0.784522	0.950515
SERF1B	121.547	-0.0481518	-0.0528191	0.176505	-0.272808	0.785001	0.950515
SIK3	112.297	0.0436289	0.0469727	0.159875	0.272894	0.784934	0.950515
TECPR2	38.1192	0.063997	0.0772152	0.233919	0.273587	0.784402	0.950515
THRB	11.739	0.0837399	0.141843	0.305562	0.274052	0.784044	0.950515
TM9SF2	1379.16	-0.0383684	-0.0405635	0.140657	-0.272779	0.785023	0.950515
TUBB4B	261.83	0.0619057	0.0735323	0.226733	0.273034	0.784827	0.950515
UBR2	548.941	0.0291428	0.0300468	0.106181	0.274463	0.783729	0.950515
EIF4HP2	5.6207	-0.0692931	-0.0877893	0.2541	-0.2727	0.785084	0.950532
CTA-390C10.10	13.5967	-0.0795299	-0.118292	0.29177	-0.272577	0.785178	0.950553
RP11-25K21.6	8.32804	-0.0827503	-0.135993	0.30361	-0.272554	0.785196	0.950553
DHRS7B	85.037	-0.0587925	-0.0683821	0.215799	-0.272441	0.785283	0.950559
RNF4	848.948	-0.0380289	-0.0401676	0.139595	-0.272424	0.785296	0.950559
BIRC5	74.8003	0.0846038	0.173142	0.310779	0.272231	0.785444	0.950654
L1TD1	20.1267	0.0730432	0.0972271	0.268528	0.272013	0.785612	0.950654
LXN	50.867	-0.065894	-0.0809982	0.242227	-0.272033	0.785596	0.950654
TLK2P1	18.9531	0.0650576	0.0793623	0.239072	0.272126	0.785525	0.950654
ZSCAN32	16.3614	-0.0695454	-0.0886193	0.255604	-0.272082	0.785559	0.950654
SGO1-AS1	42.3735	0.0415698	0.0444489	0.152907	0.271863	0.785727	0.950737
CTC-512J14.5	21.9283	0.0457169	0.0496688	0.168274	0.271681	0.785867	0.950848
TMEM182	54.2496	0.0690867	0.0878006	0.254504	0.271456	0.78604	0.951
AHCY	153.831	-0.0536147	-0.0605387	0.197933	-0.270873	0.786489	0.951059
CCDC57	69.6046	0.0387163	0.0410098	0.142817	0.27109	0.786322	0.951059
LCORL	297.631	0.0357037	0.037473	0.131819	0.270855	0.786503	0.951059
OSER1-AS1	81.2476	-0.0476329	-0.05221	0.175842	-0.270885	0.786479	0.951059
RGP1	84.7201	0.0534467	0.0603106	0.197275	0.270924	0.786449	0.951059
RP3-437C15.1	35.465	0.039186	0.0415761	0.144634	0.270933	0.786442	0.951059
TTLL10-AS1	8.11452	-0.0661123	-0.0815857	0.243864	-0.271103	0.786311	0.951059
WNT2B	27.4733	0.0597144	0.0700558	0.22048	0.270838	0.786515	0.951059
ZNF569	81.3756	0.0595673	0.0697688	0.219609	0.271242	0.786205	0.951059
AC005480.1	92.3268	-0.0317739	-0.0330114	0.118148	-0.268933	0.787981	0.951224
AC018755.16	6.35697	-0.0776534	-0.113015	0.288275	-0.269373	0.787643	0.951224
BMP8B	17.0826	0.0716332	0.0940861	0.26505	0.270263	0.786958	0.951224
BSDC1	345.463	-0.0211513	-0.0214997	0.0785148	-0.269393	0.787628	0.951224
CA1	5.69394	-0.0790064	-0.236458	0.292367	-0.27023	0.786983	0.951224
CDNF	8.02255	-0.0765492	-0.108881	0.283905	-0.26963	0.787445	0.951224
DESI2	182.04	0.0361702	0.0380226	0.133806	0.270319	0.786915	0.951224
DGCR14	83.4733	0.0331937	0.0346126	0.123315	0.269178	0.787793	0.951224
DZIP1	5.47276	0.0654434	0.0805792	0.24291	0.269414	0.787611	0.951224
EPS15	732.792	-0.0296025	-0.0305896	0.109873	-0.269426	0.787602	0.951224
FAM69B	15.1919	-0.0810725	-0.130154	0.301398	-0.268989	0.787938	0.951224
FAM95B1	4.29246	-0.0720071	-0.095216	0.267745	-0.268939	0.787976	0.951224
FLJ21408	6.12259	-0.0750621	-0.10387	0.27887	-0.269165	0.787803	0.951224
GABPB1	443.721	0.042092	0.0451562	0.156325	0.269259	0.78773	0.951224
LINC01460	13.8642	-0.0539939	-0.0611173	0.199625	-0.270477	0.786794	0.951224
MAP3K2	632.485	-0.0333289	-0.0347679	0.123838	-0.269132	0.787828	0.951224
PGGT1B	478.102	0.0345313	0.0361441	0.12833	0.269081	0.787867	0.951224
PPP6C	814.956	-0.0248009	-0.0253696	0.0920276	-0.269495	0.787549	0.951224
RP11-170M17.2	40.37	-0.0342555	-0.0358191	0.12698	-0.26977	0.787337	0.951224
RP11-539L10.3	9.18067	-0.075379	-0.104634	0.279292	-0.269893	0.787242	0.951224
RP11-53I6.3	4.97541	-0.0732895	-0.0985833	0.271862	-0.269583	0.787481	0.951224
RPS18	6335.01	-0.0251425	-0.0257364	0.0933543	-0.269323	0.787681	0.951224
RPS19BP1	399.833	-0.0309838	-0.0321205	0.114859	-0.269755	0.787349	0.951224
SKIV2L2	243.492	-0.0367842	-0.0387618	0.136778	-0.268933	0.787981	0.951224
SLCO1A2	6.7439	-0.0587279	-0.0685941	0.218315	-0.269006	0.787925	0.951224
STK24	36.2446	0.0544438	0.0618163	0.201288	0.270477	0.786793	0.951224
TMEM107	106.648	-0.0422538	-0.0453291	0.156303	-0.270334	0.786904	0.951224
TMEM258	764.19	-0.0529497	-0.0596221	0.196015	-0.270131	0.78706	0.951224
ABCD2	20.5975	0.0813005	0.132399	0.302452	0.268804	0.78808	0.951287
ZNF644	857.945	-0.0340241	-0.0355658	0.12661	-0.268732	0.788136	0.951297
AC004156.3	20.1883	-0.0478775	-0.0526424	0.178333	-0.268473	0.788335	0.95148
ZNF564	6.54007	-0.0751294	-0.104742	0.279946	-0.268371	0.788414	0.951518
SMG1P3	286.634	-0.0334547	-0.0349201	0.12469	-0.268304	0.788466	0.951523
HHIP-AS1	11.1647	0.0810896	0.131777	0.302343	0.268204	0.788542	0.951558
CENPCP1	24.7578	0.0450563	0.0489607	0.168152	0.267949	0.788738	0.95168
GTF2IRD2	142.087	0.0362865	0.0381949	0.135403	0.267989	0.788708	0.95168
CDC45	24.8594	0.0823644	0.193143	0.307722	0.267659	0.788962	0.951705
RP11-248J18.2	7.05093	-0.0793518	-0.121886	0.296491	-0.267636	0.788979	0.951705
RP11-316M21.7	5.54316	-0.080093	-0.12562	0.299322	-0.267582	0.789021	0.951705
RP11-744D14.1	6.87781	-0.0682107	-0.0869374	0.254908	-0.267589	0.789016	0.951705
UBR4	292.929	0.0364412	0.0383812	0.136202	0.267552	0.789044	0.951705
ZSCAN31	14.9022	0.0806929	0.130075	0.301493	0.267645	0.788973	0.951705
C17orf100	9.28222	-0.0779059	-0.115785	0.291877	-0.266914	0.789536	0.951713
CEP76	54.2734	-0.0617351	-0.0740743	0.231557	-0.266609	0.78977	0.951713
CTD-2540L5.6	7.80232	0.0811298	0.205686	0.304432	0.266496	0.789857	0.951713
EIF4BP2	5.29393	-0.0618242	-0.0740978	0.231168	-0.267443	0.789128	0.951713
ENAM	25.0142	-0.0820255	-0.143321	0.307631	-0.266636	0.78975	0.951713
FARP1	12.4771	-0.0807084	-0.130851	0.302183	-0.267084	0.789404	0.951713
FOCAD	57.7456	0.0593519	0.0698616	0.222106	0.267223	0.789298	0.951713
GNA12	65.2593	-0.0634579	-0.077219	0.238038	-0.266587	0.789787	0.951713
HNRNPA1P10	215.215	-0.0260881	-0.026767	0.0977558	-0.26687	0.789569	0.951713
INSIG2	329.761	0.0395204	0.0420642	0.148116	0.26682	0.789608	0.951713
MALAT1	165059	0.0340394	0.0356087	0.127585	0.266798	0.789625	0.951713
MRGBP	91.1014	0.043315	0.0467541	0.162295	0.266891	0.789553	0.951713
RP11-1018J11.1	30.7188	-0.0402033	-0.0429144	0.150848	-0.266515	0.789843	0.951713
RP11-143K11.7	4.47606	0.0815872	0.138174	0.305852	0.266754	0.789659	0.951713
RP11-89G4.1	12.5004	-0.0658202	-0.0817587	0.246497	-0.267022	0.789452	0.951713
WHAMMP3	63.8302	0.040118	0.0427807	0.150169	0.267153	0.789351	0.951713
ZFAND6	1574.41	0.0309028	0.0320528	0.115609	0.267305	0.789234	0.951713
DCUN1D1	427.569	0.0236909	0.0241973	0.0889675	0.266287	0.790018	0.951849
COMMD2	407.754	0.0278865	0.0287274	0.104762	0.266188	0.790094	0.951884
CTD-2152M20.2	7.4675	0.0775415	0.115482	0.291377	0.266121	0.790146	0.951889
PDGFD	18.4293	0.0826839	0.168737	0.310799	0.266037	0.790211	0.95191
C5orf30	51.0426	0.0752443	0.106635	0.283013	0.265868	0.790341	0.951951
RP11-147L13.15	49.1973	-0.0492576	-0.0546399	0.185231	-0.265926	0.790296	0.951951
RP11-830F9.6	5.08562	-0.0825996	-0.160724	0.310764	-0.265796	0.790397	0.951962
DTX3	9.0981	0.0793567	0.124509	0.298791	0.265593	0.790553	0.952035
RP5-943J3.2	6.48341	-0.0784779	-0.119876	0.295604	-0.265483	0.790637	0.952035
SCFD2	101.978	-0.042017	-0.0451625	0.158182	-0.265624	0.790529	0.952035
UBR3	99.8805	0.0451428	0.0491482	0.170049	0.26547	0.790647	0.952035
CYBA	2592.12	-0.0293229	-0.0303127	0.110498	-0.265371	0.790724	0.952043
OR7E94P	27.1572	0.049694	0.0552721	0.187297	0.265323	0.790761	0.952043
RP11-401P9.7	5.13887	0.0738075	0.102144	0.278229	0.265276	0.790797	0.952043
MRPL2	143.549	-0.0305897	-0.0317253	0.115483	-0.264885	0.791098	0.952303
TSTD3	28.3606	-0.0639698	-0.0784701	0.241512	-0.264872	0.791108	0.952303
KIF13B	110.725	-0.0427665	-0.0461279	0.161547	-0.264731	0.791217	0.952377
CTD-2528L19.6	13.8831	0.0658726	0.0824454	0.248906	0.264649	0.79128	0.952396
OTUD6B	144.354	-0.0381081	-0.0404179	0.144202	-0.264269	0.791572	0.952405
RP1-267D11.6	43.0558	-0.0612593	-0.0734966	0.231625	-0.264476	0.791413	0.952405
RP11-212P7.1	134.895	0.0439523	0.0476496	0.166276	0.264334	0.791523	0.952405
RP11-776H12.1	4.0123	0.0724684	0.0985075	0.274158	0.264331	0.791525	0.952405
STK17B	2962.91	-0.0277006	-0.0285356	0.104782	-0.264364	0.791499	0.952405
ZSWIM3	11.4794	0.0814119	0.142814	0.30771	0.264574	0.791338	0.952405
PPARD	109.784	-0.042726	-0.0460826	0.161715	-0.264205	0.791622	0.952407
NEFH	4.65739	-0.0806564	-0.196754	0.305451	-0.264057	0.791736	0.952488
IKBKAP	530.347	0.0275841	0.0284116	0.104492	0.263983	0.791793	0.952499
RP11-444D3.1	85.7027	0.0675675	0.0863164	0.2562	0.263729	0.791988	0.95262
RPL21P67	53.2039	-0.0323985	-0.0337691	0.122819	-0.26379	0.791942	0.95262
LRRC46	6.0771	0.0798235	0.130174	0.302745	0.263666	0.792038	0.952622
PDS5B	556.735	-0.0297445	-0.0307953	0.112857	-0.26356	0.792119	0.952663
KAT6B	386.492	0.0332488	0.0347473	0.126309	0.263233	0.792371	0.952755
PIK3CG	261.092	0.0439228	0.0476496	0.166892	0.263181	0.792411	0.952755
RPSA	2304.36	-0.0244191	-0.0249887	0.0927947	-0.263152	0.792434	0.952755
SPATA5L1	60.6819	0.055285	0.0636487	0.209934	0.263345	0.792285	0.952755
TUBA1B	434.8	-0.0469311	-0.0515975	0.178332	-0.263167	0.792422	0.952755
COX16	135.921	0.0220945	0.0225131	0.0839846	0.263078	0.792491	0.952761
ERCC3	363.933	0.0235452	0.0240546	0.0895179	0.263022	0.792533	0.952761
SLAMF1	182.048	-0.0579527	-0.0679811	0.220446	-0.262889	0.792636	0.952827
SNX1	854.262	0.0381212	0.0404602	0.145058	0.2628	0.792705	0.952853
CDC42P3	6.1868	-0.0614089	-0.0740711	0.233976	-0.262458	0.792968	0.952864
FOXN2	359.045	-0.032452	-0.0338501	0.123701	-0.262342	0.793058	0.952864
MEST	47.6478	-0.0714392	-0.0963705	0.272328	-0.262328	0.793069	0.952864
PHF19	43.3329	0.0730556	0.101176	0.278255	0.262549	0.792898	0.952864
RTN4	449.018	0.0434036	0.0470106	0.165454	0.26233	0.793067	0.952864
SKP1P1	113.028	-0.028126	-0.0290161	0.107071	-0.262685	0.792794	0.952864
TTC32	127.245	0.0464064	0.0509214	0.17674	0.262568	0.792883	0.952864
ZNF415	31.8522	0.0750141	0.107866	0.285993	0.262294	0.793095	0.952864
RPLP0	4276.45	0.024688	0.0252823	0.0941785	0.262141	0.793213	0.952949
FRY-AS1	5.20766	0.0790427	0.127592	0.301739	0.261957	0.793354	0.953062
BLZF1	188.172	0.0386112	0.04111	0.148373	0.260231	0.794686	0.953062
CCDC62	22.0782	-0.0591893	-0.0703569	0.227392	-0.260297	0.794635	0.953062
CDK6	404.957	-0.0444063	-0.0483444	0.170078	-0.261093	0.794021	0.953062
CENPK	118.685	0.0614736	0.0744245	0.235565	0.260962	0.794122	0.953062
CTD-2015B23.2	9.21577	-0.0579092	-0.0682298	0.222347	-0.260446	0.79452	0.953062
DLG1	107.669	-0.0488342	-0.0542895	0.18696	-0.261202	0.793937	0.953062
ETF1P2	27.1275	0.0418943	0.0451421	0.160653	0.260775	0.794266	0.953062
HUS1	223.466	-0.0256258	-0.0263004	0.0983398	-0.260584	0.794413	0.953062
IARS2	563.613	-0.0338086	-0.0354156	0.129386	-0.2613	0.793861	0.953062
MTO1	509.798	0.0286767	0.0296266	0.109501	0.261886	0.793409	0.953062
NCAPG	45.0167	0.0804401	0.146219	0.309155	0.260194	0.794714	0.953062
NCAPG2	68.9771	-0.0671229	-0.085866	0.256859	-0.261322	0.793844	0.953062
NLRP7	20.5021	0.0793445	0.131914	0.304132	0.260888	0.794179	0.953062
OXA1L	528.26	0.0267591	0.0275371	0.102985	0.259835	0.794991	0.953062
PARGP1	60.8601	-0.0351706	-0.0370192	0.135281	-0.259982	0.794878	0.953062
PI16	16.0048	0.0728267	0.101581	0.279796	0.260285	0.794644	0.953062
RCCD1	50.1981	-0.0586305	-0.0694687	0.225576	-0.259914	0.79493	0.953062
RP11-307P22.1	7.63398	-0.0728485	-0.101839	0.280142	-0.260041	0.794832	0.953062
RP11-562A8.4	3.94718	-0.0799026	-0.135187	0.305598	-0.261463	0.793735	0.953062
RP11-72M17.1	5.04611	-0.0747254	-0.108192	0.287628	-0.259799	0.795019	0.953062
RPL12P16	200.821	-0.028563	-0.0295157	0.109927	-0.259837	0.79499	0.953062
RPL14P3	34.1664	-0.0319679	-0.0333105	0.122166	-0.261675	0.793572	0.953062
RPL23AP1	8.52781	0.0575868	0.0676448	0.22119	0.26035	0.794594	0.953062
RPS4XP13	51.5202	0.0521022	0.0589829	0.199604	0.261028	0.794071	0.953062
RPS7P10	125.486	0.0299737	0.0310697	0.114626	0.261492	0.793713	0.953062
SAMD12	35.674	-0.0767598	-0.115409	0.293472	-0.261558	0.793662	0.953062
SGSM2	44.357	-0.0662907	-0.0842621	0.254735	-0.260234	0.794683	0.953062
SMYD3	120.752	-0.0443679	-0.0483137	0.170271	-0.260573	0.794422	0.953062
STAU2	191.304	0.0339017	0.0355299	0.129927	0.260929	0.794147	0.953062
SUPT6H	165.587	-0.0369996	-0.0391499	0.141716	-0.261083	0.794028	0.953062
SV2B	20.4002	-0.0573115	-0.0671953	0.220034	-0.260467	0.794504	0.953062
TATDN2	37.0658	-0.053204	-0.0605917	0.203664	-0.261234	0.793912	0.953062
TMEM87B	214.604	-0.0322469	-0.033643	0.124044	-0.259963	0.794892	0.953062
UNGP1	5.73421	0.0682213	0.0886355	0.261253	0.261132	0.793991	0.953062
ZMIZ1	46.3146	0.0633201	0.0779268	0.242604	0.261002	0.794091	0.953062
AL135745.1	17.4634	0.0553717	0.0641221	0.213494	0.25936	0.795358	0.953097
C9orf139	60.7484	-0.0537102	-0.0614944	0.206836	-0.259675	0.795114	0.953097
MRPS14	402.369	-0.0410005	-0.0440588	0.157966	-0.259553	0.795208	0.953097
NDUFAF3	571.836	0.0330211	0.0345356	0.127284	0.259428	0.795305	0.953097
NRSN2-AS1	9.93581	-0.0767679	-0.117558	0.29608	-0.259281	0.795418	0.953097
PFN4	3.92904	0.0760665	0.11412	0.293459	0.259206	0.795476	0.953097
POLDIP3	384.84	-0.0384041	-0.040871	0.148108	-0.259298	0.795405	0.953097
RP5-887A10.1	575.091	0.0610605	0.0739036	0.23548	0.259302	0.795402	0.953097
ZBTB24	440.113	0.0299264	0.0310358	0.115446	0.259224	0.795463	0.953097
ZNF641	103.34	0.0476936	0.0528325	0.184065	0.259113	0.795548	0.953127
CTB-167G5.6	12.4253	0.0553747	0.0641638	0.213839	0.258955	0.79567	0.953158
ZNF32-AS2	4.40489	-0.0750431	-0.109777	0.28976	-0.258984	0.795648	0.953158
GUCY2C	13.5876	0.0733876	0.104228	0.28379	0.258599	0.795945	0.95334
IKZF5	272.623	-0.0329684	-0.0344852	0.127501	-0.258574	0.795964	0.95334
PER3	27.6702	-0.0664062	-0.0848479	0.256783	-0.258608	0.795937	0.95334
ELF2	262.615	-0.0406501	-0.0436493	0.157321	-0.258389	0.796107	0.953397
PCGF5	589.573	0.0286252	0.029597	0.11078	0.258397	0.796101	0.953397
ANKMY2	184.207	-0.0306006	-0.0318083	0.118797	-0.257587	0.796725	0.953502
ANO9	84.7752	0.0417354	0.0450393	0.16211	0.25745	0.796831	0.953502
BAK1P1	10.7067	0.068013	0.089036	0.263879	0.257743	0.796605	0.953502
C19orf52	65.129	0.0452438	0.0496259	0.17638	0.256513	0.797555	0.953502
CCHCR1	53.6615	-0.0528498	-0.0603957	0.205733	-0.256885	0.797268	0.953502
CD59	414.772	0.0621485	0.0762184	0.241068	0.257805	0.796558	0.953502
DBN1	7.29942	-0.0788053	-0.133068	0.305608	-0.257864	0.796512	0.953502
DGCR8	59.2229	-0.057905	-0.0685435	0.225088	-0.257254	0.796982	0.953502
FAM177A1	205.373	0.0363802	0.0385074	0.141946	0.256296	0.797722	0.953502
GCC1	109.232	0.041507	0.0447482	0.161179	0.257521	0.796776	0.953502
GTF2H2	209.438	-0.0365019	-0.0386392	0.142112	-0.256853	0.797293	0.953502
LINC01427	109.197	-0.0367081	-0.0388808	0.142799	-0.257062	0.797131	0.953502
MATR3	3261.75	-0.0242807	-0.0248697	0.0945424	-0.256823	0.797315	0.953502
MIR4432HG	10.9462	0.0722118	0.100813	0.280006	0.257893	0.796489	0.953502
MMP25-AS1	85.6149	0.0444217	0.0485262	0.173046	0.256705	0.797407	0.953502
NEMP2	94.6068	-0.0630179	-0.0781953	0.245875	-0.256301	0.797719	0.953502
NID1	4.99636	0.0728748	0.249742	0.283386	0.257157	0.797058	0.953502
PKD2	29.1854	0.0567501	0.0664971	0.219863	0.258116	0.796317	0.953502
RP1-111D6.5	10.0635	-0.0563976	-0.0658979	0.218926	-0.257611	0.796708	0.953502
RP11-127I20.8	35.4129	-0.0631489	-0.078483	0.246502	-0.25618	0.797812	0.953502
RP11-407G23.5	8.58105	0.0567013	0.0666211	0.221293	0.256227	0.797776	0.953502
RP11-445O16.3	45.863	-0.0466628	-0.0515295	0.181903	-0.256526	0.797545	0.953502
RP11-44F21.5	11.9996	0.0768449	0.210552	0.299838	0.256288	0.797728	0.953502
RP11-502F1.1	4.69519	0.0659896	0.0846012	0.257417	0.256353	0.797678	0.953502
RP11-521I2.3	5.04387	0.078519	0.193273	0.3058	0.256766	0.79736	0.953502
RP11-553K23.2	9.04863	0.0601418	0.0725518	0.233756	0.257284	0.796959	0.953502
RP11-68I3.4	11.588	0.0597475	0.0718705	0.232546	0.256927	0.797235	0.953502
RP11-996F15.2	5.16489	-0.0796569	-0.148764	0.310033	-0.25693	0.797233	0.953502
RPA2	1091.92	0.02548	0.0261603	0.0989141	0.257597	0.796718	0.953502
SESTD1	369.477	0.0560607	0.0653993	0.217429	0.257835	0.796535	0.953502
SLC23A2	150.651	-0.0412418	-0.0444142	0.160078	-0.257636	0.796688	0.953502
SNORA18	11.399	-0.0673009	-0.0875479	0.262442	-0.256441	0.79761	0.953502
ZFP64	72.9389	-0.0448729	-0.0491219	0.174697	-0.256862	0.797285	0.953502
ZNF826P	36.4581	-0.0658212	-0.0838849	0.255646	-0.25747	0.796816	0.953502
NKD1	8.85133	0.0630894	0.0783444	0.246416	0.256028	0.797929	0.953586
CCND2	220.292	-0.0507503	-0.0573538	0.198474	-0.255703	0.79818	0.953728
CUL5	494.037	0.0281031	0.0290408	0.109859	0.25581	0.798098	0.953728
FGF13	60.2731	-0.0362504	-0.0383589	0.141776	-0.255689	0.798191	0.953728
DUSP2	194.252	-0.0719776	-0.101211	0.281917	-0.255315	0.79848	0.953845
FRS2	91.6798	0.0572464	0.0676435	0.224175	0.255364	0.798442	0.953845
IL5RA	12.0188	0.0793102	0.151983	0.310453	0.255466	0.798363	0.953845
RFC2	287.474	-0.028447	-0.0294228	0.111383	-0.255399	0.798415	0.953845
ASB8	434.734	-0.0245047	-0.0251183	0.0960069	-0.255239	0.798539	0.953859
AC002467.7	7.14928	-0.0778587	-0.134973	0.307324	-0.253344	0.800002	0.953907
AC009227.2	10.2728	0.0514301	0.0585221	0.203067	0.253267	0.800062	0.953907
AC092301.3	7.85404	0.0561073	0.0658517	0.220793	0.254117	0.799406	0.953907
ATP5SL	160.943	0.0379832	0.0404927	0.149843	0.253488	0.799891	0.953907
BICD2	320.55	0.0430226	0.0468579	0.170392	0.252492	0.800661	0.953907
C16orf52	24.4665	-0.0594216	-0.0715433	0.233335	-0.254662	0.798984	0.953907
CLDN7	6.7201	-0.0784496	-0.150325	0.310603	-0.252572	0.800599	0.953907
COLCA1	97.3997	-0.0406648	-0.0437957	0.16026	-0.253742	0.799695	0.953907
CTA-113A6.1	25.5633	0.0532448	0.0613454	0.210348	0.253127	0.80017	0.953907
DOPEY1	94.1234	0.0525886	0.0602565	0.207188	0.25382	0.799634	0.953907
DRAM2	1357.45	0.0271269	0.0279813	0.106949	0.253642	0.799772	0.953907
EEF1A1P9	879.144	-0.024788	-0.0254291	0.0974594	-0.254342	0.799232	0.953907
ERLIN1	90.0185	-0.0708946	-0.0978719	0.277931	-0.25508	0.798661	0.953907
FAM175A	78.7952	0.0337953	0.0355146	0.133492	0.253163	0.800142	0.953907
HNRNPA1P67	9.58874	-0.0522475	-0.0597915	0.207028	-0.252369	0.800756	0.953907
HOMER3	21.5243	0.0594673	0.0718934	0.235031	0.253019	0.800253	0.953907
IRF3	182.547	-0.031353	-0.0326949	0.123377	-0.254124	0.7994	0.953907
KLC1	105.696	-0.0270449	-0.0278865	0.106452	-0.254057	0.799452	0.953907
LIMD1	246.947	-0.0432788	-0.0470991	0.169762	-0.254938	0.798771	0.953907
2018-03-07	1123.3	0.023145	0.0236686	0.0914322	0.253139	0.800161	0.953907
NUP50	366.783	-0.0325365	-0.0340397	0.127693	-0.254803	0.798875	0.953907
PIGA	73.3857	0.0549405	0.064065	0.217222	0.252923	0.800328	0.953907
PTP4A2P2	9.24699	-0.0665117	-0.0864652	0.261875	-0.253982	0.799509	0.953907
RAI1	19.2621	0.0697957	0.0955204	0.275736	0.253125	0.800172	0.953907
RAPGEF2	54.4541	0.0482735	0.0539639	0.190873	0.252909	0.800339	0.953907
REL	854.466	0.040376	0.0434768	0.159981	0.25238	0.800747	0.953907
RP11-127B20.2	17.6193	0.0656261	0.0846694	0.259627	0.252771	0.800445	0.953907
RP11-344E13.4	5.73689	0.0777252	0.182413	0.307582	0.252698	0.800502	0.953907
RP11-378A13.1	21.5908	0.0578635	0.0689676	0.228557	0.253169	0.800138	0.953907
RP11-387H17.4	5.87892	-0.0779583	-0.139869	0.308807	-0.25245	0.800693	0.953907
RP11-410K21.2	4.5475	-0.0645618	-0.0817577	0.253608	-0.254573	0.799053	0.953907
RP11-546K22.3	4.58063	-0.0789966	-0.149562	0.310404	-0.254496	0.799112	0.953907
RP11-589C21.6	9.21925	0.0743776	0.110697	0.291712	0.25497	0.798747	0.953907
RP11-77H9.8	12.9131	-0.0693412	-0.0943299	0.274498	-0.252611	0.800569	0.953907
RP3-425P12.4	19.1017	0.0489418	0.0549612	0.193834	0.252493	0.80066	0.953907
RP5-968D22.3	10.9121	-0.0464661	-0.0513832	0.183177	-0.253667	0.799753	0.953907
RPS4X	3394.54	-0.0265266	-0.0273289	0.104946	-0.252763	0.800451	0.953907
SNPH	6.16342	-0.0785742	-0.142364	0.309136	-0.254173	0.799362	0.953907
SPATA5	119.735	-0.0449409	-0.0493963	0.178087	-0.252353	0.800768	0.953907
SRSF1	865.908	0.0339849	0.0357186	0.13356	0.254454	0.799145	0.953907
TMEM150C	7.8564	-0.0745609	-0.113924	0.295377	-0.252426	0.800712	0.953907
TNNI2	16.3521	0.065506	0.0844101	0.259085	0.252836	0.800395	0.953907
UQCRFS1	1220.12	0.0302305	0.031419	0.118585	0.254927	0.79878	0.953907
ZFYVE1	73.6878	0.0560021	0.0658436	0.221631	0.252681	0.800514	0.953907
ZNF442	57.0815	0.0537834	0.0620389	0.211205	0.25465	0.798993	0.953907
ZNF888	4.54536	-0.0639764	-0.0808195	0.252727	-0.253144	0.800157	0.953907
ATP6V1G1	2968.16	0.0222724	0.022741	0.0883124	0.2522	0.800887	0.95395
UBOX5	99.4707	0.0370344	0.0393651	0.146855	0.252183	0.8009	0.95395
IGKJ3	22.5468	-0.0509656	-0.057947	0.202245	-0.251999	0.801042	0.953975
MED28P3	5.22642	0.0772186	0.132555	0.306427	0.251996	0.801044	0.953975
XXYLT1-AS2	4.13809	0.0782989	0.161019	0.310745	0.251971	0.801063	0.953975
RP4-758J18.13	67.8372	-0.0314748	-0.0328615	0.124987	-0.251823	0.801178	0.954055
AKT3	73.7553	0.0522756	0.0599598	0.207815	0.251548	0.80139	0.954138
CD2BP2	478.236	0.0250953	0.0257771	0.0997242	0.251647	0.801314	0.954138
CTD-3064C13.1	8.36185	0.0552644	0.0647751	0.219672	0.251577	0.801368	0.954138
MYO15A	7.49976	-0.0647294	-0.0828631	0.257628	-0.251252	0.801619	0.954298
RP11-855A2.3	10.217	0.0649673	0.0835073	0.258575	0.251252	0.80162	0.954298
C12orf4	165.5	0.0460963	0.0510288	0.183608	0.251058	0.801769	0.954306
CH17-353B19.1	7.37456	0.0679917	0.0911406	0.270796	0.251081	0.801752	0.954306
RP11-486I11.2	6.71462	-0.0693831	-0.0950545	0.276252	-0.251158	0.801692	0.954306
AC016142.1	18.5121	0.0441371	0.0483978	0.176334	0.250304	0.802352	0.95431
AKAP11	290.471	0.0382244	0.0408718	0.153007	0.249822	0.802725	0.95431
C4orf46	64.2874	0.0709455	0.100385	0.282892	0.250786	0.801979	0.95431
C5	29.6116	-0.0704597	-0.0989442	0.281465	-0.250332	0.802331	0.95431
CIDECP	90.8019	0.0327073	0.0342944	0.130683	0.250281	0.80237	0.95431
CTD-2232E5.2	18.5516	-0.0539219	-0.0626292	0.215099	-0.250684	0.802059	0.95431
DCLRE1C	619.237	0.0299648	0.0311724	0.119958	0.249795	0.802746	0.95431
DPY19L4	65.2404	-0.0532895	-0.0616695	0.213166	-0.249991	0.802594	0.95431
HS3ST1	149.44	0.0617316	0.0768026	0.246791	0.250137	0.802482	0.95431
LYSMD4	29.4059	0.0591124	0.0717275	0.236466	0.249982	0.802601	0.95431
PACSIN2	247.576	0.0414623	0.0449277	0.165868	0.249972	0.802609	0.95431
PDHX	164.527	0.0444037	0.0487552	0.177179	0.250614	0.802112	0.95431
RP11-135F9.3	23.6272	-0.0483829	-0.0542747	0.193445	-0.250112	0.802501	0.95431
RP11-295B17.6	30.2086	0.04324	0.0472477	0.173005	0.249936	0.802637	0.95431
RP11-582E3.4	4.02573	0.0750865	0.119795	0.300457	0.249907	0.802659	0.95431
RPS6KA2	40.4461	-0.061817	-0.0769553	0.247209	-0.250059	0.802541	0.95431
RTBDN	3.88934	-0.0665967	-0.0877402	0.265874	-0.250482	0.802214	0.95431
TTC21B	142.204	-0.0363068	-0.0385376	0.14513	-0.250167	0.802458	0.95431
UBAC2-AS1	13.8667	0.0675305	0.0904482	0.270381	0.249761	0.802772	0.95431
UBL3	234.048	0.0277895	0.0287414	0.111194	0.249919	0.80265	0.95431
WIPF3	9.7725	0.0710457	0.100793	0.28339	0.250699	0.802046	0.95431
AC010976.2	5.79231	-0.0711784	-0.102579	0.286283	-0.248629	0.803648	0.954404
ARHGAP15	1546.42	0.0212213	0.0216396	0.0855861	0.247953	0.804171	0.954404
BARD1	146.68	-0.0402735	-0.0434727	0.16229	-0.248158	0.804012	0.954404
C1GALT1	781.021	0.0295771	0.0307425	0.118705	0.249166	0.803233	0.954404
CHPT1	359.055	-0.0612542	-0.0760478	0.246182	-0.248816	0.803503	0.954404
CTB-167B5.1	5.04509	-0.0716159	-0.103787	0.288079	-0.248598	0.803672	0.954404
CYP2T1P	4.95066	-0.0766991	-0.167492	0.309546	-0.24778	0.804305	0.954404
DLEC1	11.4475	0.0642296	0.0825103	0.25823	0.24873	0.803569	0.954404
DND1P1	10.7827	-0.0591229	-0.0717842	0.237281	-0.249169	0.80323	0.954404
DPH3	242.119	0.0340473	0.0358958	0.137312	0.247956	0.804169	0.954404
FAM177B	151.33	0.0655995	0.0858085	0.263623	0.248839	0.803486	0.954404
FANCI	64.3549	0.0511882	0.0585143	0.205542	0.24904	0.80333	0.954404
GOLGA2P5	43.6902	0.0577068	0.0693997	0.232518	0.248182	0.803994	0.954404
IGLV7-46	479	0.061751	0.0772789	0.249009	0.247987	0.804144	0.954404
MAGEH1	159.218	-0.0484471	-0.0544996	0.195315	-0.248046	0.804099	0.954404
MTMR12	154.493	-0.0354956	-0.0375779	0.142278	-0.249481	0.802989	0.954404
PAPSS1	441.513	0.0420067	0.0456669	0.168743	0.248939	0.803408	0.954404
PSEN2	85.7123	0.0541815	0.0632343	0.217648	0.248941	0.803406	0.954404
RN7SL656P	11.0169	-0.066676	-0.0882146	0.267466	-0.249288	0.803138	0.954404
RP11-119H12.5	4.66145	-0.0598453	-0.0733267	0.240912	-0.248411	0.803816	0.954404
RP11-130L8.3	12.9209	-0.0494517	-0.0559267	0.19881	-0.248738	0.803564	0.954404
RP11-775D22.2	6.00997	0.0731331	0.110233	0.293713	0.248995	0.803365	0.954404
RPL24P2	31.6918	-0.0348435	-0.0368307	0.140496	-0.248004	0.804131	0.954404
RPL4P3	32.1399	-0.0340308	-0.0358792	0.137359	-0.24775	0.804327	0.954404
RPS15AP24	6.56544	0.0581646	0.0702581	0.234695	0.24783	0.804266	0.954404
TMCC1	79.8145	-0.0591616	-0.0719563	0.237718	-0.248873	0.803459	0.954404
TPM3P8	32.9871	-0.0319307	-0.0334302	0.12869	-0.248122	0.80404	0.954404
UBE2V2	1056.9	0.0239309	0.0245329	0.0961613	0.248862	0.803468	0.954404
UNC119B	25.7174	0.0689743	0.095487	0.278338	0.247807	0.804284	0.954404
WDR47	100.435	0.0534247	0.0621012	0.215477	0.247936	0.804184	0.954404
YWHAB	3879.92	-0.0248326	-0.025507	0.0997376	-0.24898	0.803377	0.954404
UBQLNL	3.92485	0.0726718	0.217754	0.293667	0.247463	0.80455	0.954584
UNK	23.8369	-0.0467361	-0.0520672	0.188885	-0.247432	0.804574	0.954584
GRAMD1C	170.552	-0.0512025	-0.0586553	0.207062	-0.247281	0.804691	0.954665
MIR29A	107.99	0.0466101	0.0519383	0.188602	0.247135	0.804804	0.954743
HNRNPA1P46	5.62468	0.0574771	0.0691505	0.232791	0.246904	0.804982	0.954764
LRRFIP1P1	180.258	0.0292956	0.0304512	0.11867	0.246865	0.805012	0.954764
TSPAN5	60.3807	0.0600759	0.0740658	0.243266	0.246956	0.804942	0.954764
WDR74	264.031	0.0281478	0.0291626	0.114002	0.246907	0.80498	0.954764
RCOR3	299.071	0.0245083	0.0251671	0.0993185	0.246765	0.80509	0.9548
DR1	672.033	0.023876	0.0244852	0.0968236	0.246593	0.805223	0.954845
TCEB1P28	7.95148	0.0610885	0.0762117	0.247704	0.246619	0.805203	0.954845
ATP5LP3	7.23339	0.0546334	0.0642541	0.221654	0.24648	0.80531	0.954892
RP11-355O1.7	27.4857	-0.0381124	-0.0408141	0.15469	-0.24638	0.805388	0.954927
ZNF791	461.687	-0.0379669	-0.0406413	0.154167	-0.246272	0.805472	0.95497
EOGT	52.091	-0.0522404	-0.0603486	0.212278	-0.246094	0.805609	0.95501
NINJ2	64.8124	0.0559771	0.0665858	0.227422	0.246138	0.805575	0.95501
RRP36	169.356	-0.028392	-0.0294466	0.115394	-0.246044	0.805648	0.95501
LRRC40	133.54	0.0340615	0.0359476	0.138595	0.245763	0.805865	0.955055
PCBP1-AS1	269.753	0.025895	0.0266835	0.105294	0.24593	0.805737	0.955055
PTPRK	215.922	-0.0530598	-0.0617053	0.215853	-0.245815	0.805826	0.955055
PYM1	300.343	-0.0277728	-0.028757	0.113013	-0.245748	0.805877	0.955055
AMER2	8.93775	0.0525823	0.0609984	0.21426	0.245413	0.806137	0.95525
SLX4IP	160.933	-0.0337504	-0.0355881	0.137524	-0.245414	0.806136	0.95525
HEPHL1	13.3683	-0.075013	-0.126905	0.305786	-0.245312	0.806215	0.955286
EIF1B	1083.06	-0.0410405	-0.0445427	0.167364	-0.245216	0.806289	0.955318
CXorf57	59.0652	-0.0562595	-0.0672441	0.229783	-0.244838	0.806582	0.955582
2018-03-01	1539.12	-0.0357438	-0.0379687	0.146018	-0.244791	0.806619	0.955582
RP5-827C21.4	21.7539	0.0563685	0.0674722	0.230317	0.244743	0.806655	0.955582
NOTCH1	44.7052	0.0531753	0.0620294	0.217413	0.244582	0.80678	0.955673
RPL27AP5	38.089	0.0333526	0.035134	0.136401	0.244519	0.806829	0.955675
ANKRD26	152.946	-0.0383096	-0.0411202	0.156789	-0.244339	0.806969	0.955784
ZNF557	226.041	0.0363671	0.0387362	0.148944	0.244167	0.807101	0.955885
LYPLAL1	387.019	0.0393498	0.0424316	0.161299	0.243956	0.807265	0.955966
SNORD36A	13.4759	-0.0511369	-0.0588126	0.209579	-0.243998	0.807232	0.955966
GEMIN7	256.07	-0.0291959	-0.0303711	0.119894	-0.243515	0.807607	0.956297
PPP1R2P1	14.8296	-0.0521803	-0.0605404	0.214318	-0.243472	0.80764	0.956297
AF127936.3	10.401	-0.0489192	-0.0555167	0.201359	-0.242945	0.808048	0.956298
KRT18P5	5.06787	-0.0750143	-0.134344	0.308709	-0.242993	0.808011	0.956298
MIEF2	59.7281	0.0381172	0.0409133	0.156953	0.242857	0.808116	0.956298
MINPP1	83.6224	-0.0614388	-0.0776434	0.252668	-0.24316	0.807881	0.956298
RAD51AP1	90.2263	-0.0537863	-0.0631809	0.221175	-0.243185	0.807862	0.956298
RP11-23J9.5	7.59506	-0.0753122	-0.161256	0.310084	-0.242877	0.808101	0.956298
RP11-345J4.6	59.7776	0.0303338	0.0316671	0.124905	0.242854	0.808118	0.956298
SIRT5	168.591	0.0314932	0.0329959	0.129586	0.243029	0.807983	0.956298
TAF11	185.926	-0.0347998	-0.036874	0.143241	-0.242945	0.808048	0.956298
WDR11	525.334	-0.0364352	-0.0388385	0.149789	-0.243243	0.807817	0.956298
SMG8	105.865	-0.0548934	-0.0650933	0.226113	-0.24277	0.808184	0.956319
FCF1	190.957	0.0285458	0.0296499	0.117621	0.242693	0.808243	0.956333
DENND5B-AS1	4.78525	-0.0701982	-0.103045	0.28969	-0.242322	0.808531	0.956335
ING2	89.2251	0.0447546	0.0496029	0.184568	0.242483	0.808406	0.956335
LA16c-60D12.1	192.116	0.0369336	0.0394666	0.152346	0.242432	0.808445	0.956335
RECQL5	120.045	-0.0427609	-0.0469033	0.176444	-0.242348	0.80851	0.956335
RP11-627K11.1	98.3481	-0.0294555	-0.0306768	0.121521	-0.24239	0.808478	0.956335
RP11-66N11.8	8.49702	0.0617223	0.0784401	0.254421	0.242599	0.808316	0.956335
GTF2F1	164.025	0.0305742	0.0319558	0.126485	0.241723	0.808995	0.956545
PRPF4	198.455	0.0323334	0.0339886	0.13375	0.241744	0.808978	0.956545
RP11-134K1.2	23.252	-0.0399348	-0.0432465	0.165159	-0.241797	0.808938	0.956545
STAT3	716.058	-0.0331813	-0.0349765	0.137202	-0.241844	0.808901	0.956545
TM2D1	511.16	0.0246684	0.0253707	0.101971	0.241916	0.808845	0.956545
UPK1B	13.7112	0.0447639	0.0496184	0.185134	0.241792	0.808941	0.956545
RP11-227G15.12	8.10774	-0.0536933	-0.0631647	0.222214	-0.241629	0.809068	0.956575
ZNF33A	909.114	-0.026157	-0.0270034	0.108327	-0.241463	0.809196	0.95667
ZBTB20-AS1	9.4089	-0.0699311	-0.102461	0.289719	-0.241376	0.809264	0.956693
ISCA1	290.225	-0.0307988	-0.0322185	0.12763	-0.241313	0.809313	0.956695
CLIC1P1	98.9926	0.031936	0.0335362	0.132415	0.241181	0.809415	0.956759
GEMIN2	88.235	0.0346624	0.0367537	0.143859	0.240947	0.809596	0.95686
PDP1	525.088	-0.0322327	-0.0338813	0.133757	-0.240979	0.809571	0.95686
FXNP2	4.86156	-0.0634464	-0.0830053	0.263488	-0.240794	0.809715	0.956888
TIGD7	65.2789	-0.0620011	-0.0794154	0.257436	-0.240841	0.809678	0.956888
RP11-104D3.2	5.24838	-0.0582042	-0.071533	0.241785	-0.240727	0.809767	0.956893
C1DP2	6.01512	-0.0613101	-0.0780915	0.255019	-0.240414	0.810009	0.956954
GCLM	85.4399	0.045568	0.050845	0.189518	0.240442	0.809988	0.956954
OMD	6.86364	0.0747281	0.146758	0.310776	0.240457	0.809976	0.956954
RP11-5C23.1	8.59386	-0.0683774	-0.0974033	0.284221	-0.240579	0.809882	0.956954
ARHGAP11A	61.2073	0.0508579	0.0587941	0.212186	0.239686	0.810574	0.956984
ASPSCR1	118.511	-0.03327	-0.0351159	0.138751	-0.239782	0.810499	0.956984
BACH2	568.14	-0.0480613	-0.0544923	0.200613	-0.239572	0.810662	0.956984
CLDN15	43.2676	0.0487305	0.0554787	0.203207	0.239807	0.81048	0.956984
COCH	233.601	-0.0650208	-0.0871799	0.270788	-0.240117	0.810239	0.956984
CTC-436K13.3	20.7328	0.0495778	0.0568339	0.207207	0.239267	0.810898	0.956984
EFCAB14P1	7.4905	0.0537468	0.0634675	0.223779	0.240178	0.810192	0.956984
GTF3C2	324.077	-0.0311306	-0.0326251	0.130025	-0.23942	0.81078	0.956984
HARS	435.42	0.0246838	0.0253992	0.10281	0.240092	0.810259	0.956984
LACTB2-AS1	93.626	0.0460359	0.0515443	0.192054	0.239703	0.810561	0.956984
LBR	1664.72	-0.029912	-0.0312232	0.124696	-0.239878	0.810425	0.956984
MED21	119.653	-0.0394537	-0.0426827	0.164392	-0.239997	0.810333	0.956984
NDUFAF1	104.23	0.0576158	0.0705431	0.240325	0.239741	0.810531	0.956984
RP11-146N23.1	34.679	0.0301543	0.0314975	0.125853	0.2396	0.810641	0.956984
RP11-290F24.3	3.96123	0.0631355	0.0826545	0.263902	0.239239	0.81092	0.956984
RP11-820K3.2	28.0308	-0.0500241	-0.0574888	0.209076	-0.239262	0.810902	0.956984
SLC9C1	11.2123	0.0744282	0.149977	0.310831	0.239449	0.810758	0.956984
UNC93B8	7.79083	-0.05277	-0.0618676	0.2206	-0.239211	0.810942	0.956984
XXbac-BPG248L24.12	6.82965	0.0706853	0.107942	0.295493	0.239211	0.810942	0.956984
SPHK2	49.0181	-0.0401572	-0.0436034	0.168026	-0.238994	0.81111	0.957126
RP11-438L7.3	17.1994	0.0404766	0.0440518	0.169454	0.238866	0.81121	0.957187
CAT	1335.46	0.0349363	0.0371239	0.146372	0.238682	0.811352	0.957255
SEPT7P7	75.1375	0.0243026	0.0249935	0.101826	0.238668	0.811363	0.957255
RP11-403I13.7	28.1936	-0.0455487	-0.0509078	0.191034	-0.238433	0.811546	0.957415
MDM4	2061.4	-0.0298516	-0.0311747	0.125337	-0.238171	0.811749	0.957598
DNAJB1P1	6.16983	0.0611655	0.0784646	0.257128	0.23788	0.811974	0.957808
ADORA2B	9.6166	0.0738166	0.146202	0.310804	0.237502	0.812267	0.958097
ABCF2P1	3.93896	-0.0630133	-0.0828683	0.265485	-0.237352	0.812384	0.958105
ATP5G2	1288.86	0.0229677	0.0235532	0.0967914	0.23729	0.812432	0.958105
FABP5	143.909	0.0571307	0.0700262	0.240798	0.237255	0.812459	0.958105
PSMB2	840	-0.0321597	-0.0338563	0.135624	-0.237124	0.812561	0.958105
PTPRA	435.084	-0.0467576	-0.0527402	0.197178	-0.237134	0.812553	0.958105
RP11-352M15.2	205.377	-0.0332989	-0.0351963	0.140401	-0.237171	0.812524	0.958105
AGPAT2	181.156	-0.0396605	-0.0430532	0.167613	-0.23662	0.812951	0.958483
PRKAB2	75.3919	-0.0494356	-0.0568086	0.208953	-0.236587	0.812977	0.958483
GNL3LP1	8.79571	0.0724879	0.124958	0.306693	0.236354	0.813158	0.958584
RN7SL404P	4.38281	0.0685867	0.101143	0.290186	0.236354	0.813158	0.958584
EFL1	208.001	-0.0373544	-0.0401489	0.158228	-0.236079	0.813371	0.958779
CTD-2021H9.3	5.14924	-0.0569225	-0.0697622	0.24154	-0.235665	0.813693	0.958786
DCLK2	25.568	0.0732221	0.151817	0.310676	0.235687	0.813676	0.958786
ECE2	44.7691	0.0637789	0.085457	0.270288	0.235966	0.813459	0.958786
FAM83H-AS1	23.431	0.0475643	0.0540377	0.202074	0.235381	0.813913	0.958786
HLA-DRB9	8.99009	-0.073131	-0.151342	0.310602	-0.235449	0.81386	0.958786
IGKV2D-18	5.05816	0.0664183	0.0933613	0.281645	0.235823	0.81357	0.958786
LINC01422	28.1112	-0.0480056	-0.0547063	0.20381	-0.235541	0.813789	0.958786
NEDD9	456.578	0.0313016	0.0328812	0.13293	0.235474	0.813841	0.958786
SCARNA9	81.9895	-0.0466888	-0.0527434	0.198396	-0.235331	0.813952	0.958786
SLC9A6	92.2608	0.0470906	0.0533106	0.199671	0.235841	0.813556	0.958786
UHRF2	357.108	0.0298594	0.0312201	0.126861	0.23537	0.813921	0.958786
ZKSCAN8	107.625	-0.0455529	-0.0510883	0.193313	-0.235643	0.813709	0.958786
NRF1	119.774	0.0488373	0.0560037	0.207677	0.235159	0.814085	0.958887
AP000432.3	19.3807	0.0444669	0.0496276	0.189433	0.234737	0.814413	0.958945
CACNA1C	3.91073	-0.0717093	-0.121834	0.305823	-0.23448	0.814613	0.958945
CTD-2017C7.2	8.93875	-0.057094	-0.0704225	0.24344	-0.23453	0.814574	0.958945
FOXK1	99.6913	0.028838	0.0300562	0.122771	0.234893	0.814291	0.958945
IQCB1	460.565	-0.0310405	-0.0325904	0.132271	-0.234674	0.814462	0.958945
KPNA2	496.584	0.0472476	0.0536449	0.201416	0.234578	0.814536	0.958945
LMF1	61.5501	-0.0409276	-0.0447776	0.174331	-0.234769	0.814388	0.958945
NDUFAF7	138.409	0.0329362	0.0348119	0.140164	0.234984	0.814221	0.958945
RIPPLY3	17.1111	0.0454762	0.0510027	0.193635	0.234855	0.814321	0.958945
RNU2-6P	5.67912	-0.0599896	-0.0763603	0.255813	-0.234505	0.814593	0.958945
PXMP2	15.9568	-0.0593196	-0.0750429	0.253066	-0.234404	0.814671	0.958957
AC144530.1	43.6059	0.0270305	0.0280321	0.115377	0.23428	0.814767	0.958958
C17orf53	9.80919	0.0725059	0.133184	0.309468	0.234292	0.814758	0.958958
HLA-DRB6	1050.07	-0.0471535	-0.0535271	0.201393	-0.234136	0.814879	0.959033
ELMO3	10.64	0.0661963	0.0935807	0.282884	0.234006	0.814981	0.959096
CDK19	66.2052	0.0489394	0.0562706	0.209317	0.233806	0.815136	0.959116
GID8	213.85	-0.0268053	-0.0277837	0.114596	-0.233911	0.815054	0.959116
SNORD19B	6.01877	-0.0615386	-0.0804647	0.263212	-0.233799	0.815141	0.959116
ANAPC2	94.0732	0.0312244	0.0328193	0.133677	0.233581	0.81531	0.959125
MMAA	47.1281	0.0559319	0.0683224	0.239415	0.233619	0.815281	0.959125
RN7SL735P	4.42959	0.061712	0.0807118	0.264066	0.233699	0.815218	0.959125
YTHDF1	106.123	0.047063	0.0534463	0.201518	0.233543	0.81534	0.959125
OAT	574.09	0.0389351	0.0422354	0.166799	0.233426	0.815431	0.959151
RP11-344P13.1	10.8475	-0.054056	-0.0648839	0.231611	-0.233391	0.815458	0.959151
KLHL28	329.442	-0.0356692	-0.0381326	0.152886	-0.233306	0.815523	0.959172
CORO2B	29.6159	0.0635626	0.0858733	0.272632	0.233144	0.815649	0.95918
CTD-2013N17.4	22.5486	0.0405807	0.0443757	0.174082	0.233113	0.815674	0.95918
RP11-46H11.12	4.77492	0.0723844	0.154739	0.310379	0.233213	0.815596	0.95918
SLC22A5	28.9559	-0.054524	-0.0657157	0.234018	-0.23299	0.815769	0.959182
ZSCAN21	27.9884	0.0447728	0.0501573	0.192168	0.232987	0.815771	0.959182
MTERF1	122.067	0.0437993	0.0487778	0.188098	0.232854	0.815875	0.959195
SNX29	857.316	0.0363408	0.0389775	0.156111	0.232788	0.815926	0.959195
ZNF197	50.4143	-0.0487531	-0.0560646	0.209393	-0.23283	0.815893	0.959195
AC002116.8	16.9274	0.0495042	0.0573375	0.213272	0.232117	0.816447	0.959236
BAZ2A	471.83	-0.0388775	-0.0421854	0.167181	-0.232548	0.816112	0.959236
BBS10	35.8484	0.0699585	0.112847	0.301536	0.232007	0.816532	0.959236
CH17-125A10.1	4.52108	0.0613049	0.0802599	0.26424	0.232004	0.816535	0.959236
CTD-2246P4.1	24.3787	0.0402038	0.043917	0.173088	0.232274	0.816325	0.959236
FAM13B	368.828	-0.0278334	-0.02895	0.119754	-0.232422	0.816211	0.959236
GGACT	25.0171	-0.0573918	-0.0713583	0.247133	-0.232231	0.816359	0.959236
HRAS	36.6625	-0.0437492	-0.0487085	0.188029	-0.232673	0.816016	0.959236
LINC00921	32.4317	-0.0538576	-0.0646241	0.231948	-0.232196	0.816385	0.959236
MRPL28	291.077	-0.0305856	-0.0320989	0.13179	-0.232078	0.816477	0.959236
RP11-162A12.2	17.4806	-0.0432026	-0.0479555	0.185939	-0.232348	0.816268	0.959236
RP11-427L15.2	8.10386	0.0719142	0.132063	0.309512	0.232347	0.816268	0.959236
RP11-636O21.1	7.06781	-0.0550513	-0.0668763	0.237355	-0.231936	0.816587	0.959241
RP11-112J1.1	674.206	0.0236521	0.0243258	0.102017	0.231844	0.816659	0.959269
PPM1M	204.098	0.0496019	0.0575152	0.214091	0.231686	0.816782	0.959322
TST	12.1395	0.0710526	0.122646	0.306706	0.231664	0.816799	0.959322
RP11-152D8.1	8.25198	0.0469392	0.0533724	0.202724	0.231543	0.816893	0.959376
DDX28	218.44	-0.0411718	-0.0452425	0.177973	-0.231337	0.817053	0.959451
KMT2A	390.492	-0.0320937	-0.0338727	0.138711	-0.231371	0.817026	0.959451
RP13-753N3.1	12.23	-0.0530648	-0.063363	0.229518	-0.231201	0.817159	0.959513
RP13-88F20.1	7.75422	0.0557232	0.0683221	0.241138	0.231085	0.817249	0.959513
SSR2	1456.32	-0.0409207	-0.0449199	0.177062	-0.231109	0.81723	0.959513
TAP2	95.0326	0.0427284	0.0473759	0.184962	0.231012	0.817305	0.959522
AGPAT3	54.5585	-0.0462929	-0.0525137	0.200899	-0.230428	0.817759	0.959529
ARHGEF34P	14.2921	-0.0572419	-0.0713275	0.247864	-0.23094	0.817361	0.959529
CASD1	107.609	0.0366261	0.0393976	0.158962	0.230408	0.817775	0.959529
CTB-63M22.1	471.422	0.0234053	0.0240651	0.101496	0.230602	0.817624	0.959529
CTD-3088G3.8	4.05607	0.0672206	0.0997041	0.291365	0.23071	0.81754	0.959529
HEXIM2	15.4313	0.0453981	0.0512312	0.19705	0.230388	0.81779	0.959529
HNRNPA1P26	7.29054	0.0489963	0.0566545	0.212227	0.230867	0.817418	0.959529
MON1A	40.6028	0.0587153	0.0746643	0.254522	0.230689	0.817556	0.959529
RP11-121C2.2	12.7638	-0.0693676	-0.110845	0.300954	-0.230492	0.817709	0.959529
RP13-977J11.5	9.67122	-0.0469167	-0.0534164	0.203267	-0.230813	0.81746	0.959529
APOLD1	30.6999	-0.0435546	-0.0486032	0.189559	-0.229768	0.818272	0.959552
BLOC1S6	957.313	0.0181787	0.0184824	0.079016	0.230063	0.818043	0.959552
C20orf194	59.3975	-0.0411446	-0.0452676	0.178883	-0.230009	0.818085	0.959552
FNDC3A	486.663	-0.0256285	-0.0265128	0.111597	-0.229651	0.818363	0.959552
GGCT	77.6106	0.0347826	0.0371262	0.151063	0.230253	0.817895	0.959552
HN1	561.667	0.0381025	0.0412825	0.165732	0.229904	0.818167	0.959552
NUDT4P1	18.5528	-0.0593492	-0.0763426	0.258432	-0.229651	0.818363	0.959552
POGK	272.267	-0.0294712	-0.0308454	0.128284	-0.229735	0.818298	0.959552
RP11-705C15.3	44.7974	0.0537211	0.0647752	0.233953	0.229624	0.818384	0.959552
RPL7P46	4.24854	-0.0697004	-0.11371	0.302899	-0.230111	0.818005	0.959552
SDE2	224.109	-0.0360593	-0.0387019	0.156839	-0.229914	0.818159	0.959552
TRABD	486.396	0.0417031	0.0460344	0.181488	0.229784	0.81826	0.959552
RP4-798A10.4	15.9508	0.0549444	0.0670984	0.239386	0.229522	0.818463	0.959589
LINC01205	9.19547	-0.0505724	-0.0593587	0.22043	-0.229426	0.818538	0.9596
RPP25	31.0081	0.0553656	0.0679528	0.241364	0.229387	0.818568	0.9596
EIF4A3	450.792	-0.0409829	-0.0450827	0.178758	-0.229265	0.818663	0.959655
EXOSC7	243.074	-0.0218841	-0.0224271	0.0955283	-0.229085	0.818803	0.959763
RPL36AP13	36.6233	0.0305319	0.032077	0.133331	0.228993	0.818875	0.959791
ABCC5	125.565	-0.0457834	-0.0518649	0.199992	-0.228926	0.818927	0.959796
API5P1	25.6468	-0.0311996	-0.0328954	0.137416	-0.227046	0.820388	0.959814
CCNB1	136.973	-0.0631205	-0.0869733	0.277431	-0.227517	0.820021	0.959814
CDK11A	13.3732	0.0513566	0.0608195	0.225721	0.227522	0.820018	0.959814
CLIC4P1	10.5624	0.0515834	0.0612952	0.226809	0.227432	0.820088	0.959814
CTC-360G5.9	27.9897	0.0400369	0.0438774	0.175515	0.228111	0.81956	0.959814
EXOC7	526.01	-0.029471	-0.0308737	0.129492	-0.22759	0.819965	0.959814
FBXO4	173.216	-0.0317294	-0.0335118	0.139459	-0.227517	0.820021	0.959814
MAP7D2	6.38886	0.0699123	0.121116	0.306982	0.227741	0.819848	0.959814
PER2	97.4692	0.0306202	0.0322159	0.134934	0.226927	0.820481	0.959814
PLCH2	24.9359	0.0512502	0.0607512	0.225898	0.226873	0.820522	0.959814
PLK4	26.6841	0.0674188	0.104057	0.296764	0.22718	0.820284	0.959814
POLD4	113.246	0.0291584	0.0305118	0.12804	0.227728	0.819858	0.959814
RNF144A-AS1	8.23341	0.0516538	0.0613144	0.226536	0.228016	0.819634	0.959814
RP11-248E9.7	6.18594	-0.0539235	-0.065704	0.237556	-0.226993	0.820429	0.959814
RP11-386I14.3	4.39618	0.068689	0.112604	0.302754	0.226881	0.820516	0.959814
RP11-420N3.2	5.1922	-0.0562837	-0.0700945	0.247321	-0.227574	0.819978	0.959814
RP11-977G19.5	9.2852	0.0518899	0.0616828	0.227539	0.228049	0.819608	0.959814
RPL35P5	54.6199	0.0326779	0.0346203	0.143071	0.228402	0.819333	0.959814
RPS21	1279.73	0.0285355	0.0297997	0.125295	0.227746	0.819844	0.959814
SEPW1	386.862	0.0304527	0.032005	0.133538	0.228046	0.81961	0.959814
SLC7A1	50.1642	0.0645243	0.0918187	0.284043	0.227164	0.820296	0.959814
SRPRA	782.724	-0.0399638	-0.0438054	0.175874	-0.22723	0.820245	0.959814
TMEM97	43.7903	0.0523192	0.0624571	0.228947	0.228521	0.819241	0.959814
TNFRSF17	706.792	-0.0676547	-0.104144	0.296718	-0.22801	0.819638	0.959814
TNPO1P3	6.88171	0.0536676	0.0651404	0.236394	0.227026	0.820403	0.959814
TRIP13	28.874	-0.0703789	-0.12956	0.309734	-0.227224	0.82025	0.959814
TSN	677.226	0.02337	0.0240389	0.102238	0.228584	0.819192	0.959814
VDAC2	927.883	-0.0279284	-0.0291071	0.12254	-0.227913	0.819714	0.959814
ZNF253	131.437	0.0482702	0.0556761	0.211033	0.228733	0.819076	0.959814
ZNF286A	97.7417	-0.0325425	-0.0344643	0.142748	-0.227971	0.819669	0.959814
ZNF594	55.0945	-0.0612261	-0.081204	0.267786	-0.228638	0.81915	0.959814
ZNF614	97.7662	-0.0318912	-0.0337106	0.140456	-0.227055	0.820381	0.959814
ZNF814	79.0422	0.0429732	0.0478902	0.188643	0.227802	0.8198	0.959814
AC002056.3	46.6793	0.0325102	0.0344512	0.14355	0.226472	0.820834	0.95993
MGAT4B	37.4248	-0.0360387	-0.0387596	0.159101	-0.226515	0.820801	0.95993
NBPF12	151.11	-0.0249477	-0.0257842	0.110175	-0.226437	0.820861	0.95993
RBSN	193.959	-0.0311457	-0.0328363	0.137441	-0.226612	0.820726	0.95993
ZNF256	111.775	-0.0447811	-0.0505403	0.197567	-0.226662	0.820686	0.95993
ABHD16A	10.7016	0.0438913	0.0494446	0.196742	0.223091	0.823465	0.95996
AC016745.3	8.55564	-0.059846	-0.0796653	0.268316	-0.223043	0.823502	0.95996
AC022182.1	95.3925	0.0359424	0.0387126	0.160196	0.224365	0.822473	0.95996
AL354828.2	5.5675	-0.0569362	-0.0718779	0.252439	-0.225545	0.821556	0.95996
ALG14	182.856	-0.042505	-0.047495	0.190583	-0.223027	0.823515	0.95996
APAF1	142.319	-0.0440008	-0.0495048	0.195391	-0.225194	0.821829	0.95996
ARPC1B	2506.38	-0.0310803	-0.0328203	0.139309	-0.223104	0.823455	0.95996
ATP2B1	2203.36	0.0224587	0.0230727	0.100048	0.224479	0.822385	0.95996
C10orf2	27.3591	0.064651	0.0936803	0.287413	0.224941	0.822025	0.95996
C12orf66	127.852	-0.0382242	-0.0416122	0.169992	-0.224858	0.822089	0.95996
C18orf54	20.4757	-0.0610231	-0.0820845	0.271185	-0.225024	0.821961	0.95996
C3orf58	221.15	-0.0370731	-0.0401438	0.165224	-0.224381	0.822461	0.95996
C3orf62	47.7282	0.0327829	0.0348538	0.146988	0.223031	0.823512	0.95996
CCNL2	864.217	-0.022721	-0.0233689	0.102062	-0.22262	0.823831	0.95996
CTA-373H7.7	7.62812	0.0535313	0.0649369	0.236734	0.226125	0.821104	0.95996
DEFA1	12.9799	-0.0463202	-0.355565	0.207385	-0.223353	0.823261	0.95996
E2F6	35.8218	0.0487669	0.0568288	0.216826	0.224913	0.822047	0.95996
FABP5P2	5.04326	-0.0665922	-0.100994	0.294211	-0.226341	0.820936	0.95996
FER	148.591	0.0208152	0.0212977	0.0924071	0.225255	0.821781	0.95996
GNL3L	106.391	0.030596	0.0322595	0.137463	0.222575	0.823866	0.95996
HNRNPA1P48	377.592	0.0220336	0.0226098	0.097972	0.224897	0.82206	0.95996
IBTK	278.878	-0.0280078	-0.029238	0.124774	-0.224468	0.822393	0.95996
KDF1	15.4612	-0.0682087	-0.11288	0.304095	-0.2243	0.822524	0.95996
L2HGDH	139.648	0.0266335	0.0276878	0.11897	0.223868	0.82286	0.95996
LINC00839	5.00791	-0.0597144	-0.0785158	0.26582	-0.224642	0.822257	0.95996
LINC00943	6.92629	0.0694142	0.146865	0.310368	0.223651	0.823029	0.95996
LMTK2	24.2125	0.0515452	0.0614801	0.228821	0.225264	0.821774	0.95996
MAPK9	82.9167	0.0471792	0.0544777	0.21174	0.222817	0.823678	0.95996
MDN1	227.814	0.0322146	0.0341811	0.14473	0.222584	0.82386	0.95996
MTHFS	36.8399	0.0391232	0.0427794	0.173536	0.225447	0.821631	0.95996
MYLK4	5.37648	-0.0671785	-0.107318	0.301129	-0.223089	0.823466	0.95996
NOL6	64.3799	-0.0426442	-0.0475735	0.189578	-0.224943	0.822024	0.95996
NPIPB5	145.502	0.0374712	0.0406529	0.166958	0.224434	0.82242	0.95996
OR7E126P	4.50697	0.0674748	0.107136	0.299991	0.224923	0.822039	0.95996
PBK	19.2549	-0.0637441	-0.207806	0.286077	-0.222822	0.823674	0.95996
PKHD1L1	58.1689	-0.0605245	-0.0811937	0.27087	-0.223445	0.823189	0.95996
PLEKHD1	12.4279	0.0481698	0.0559545	0.215077	0.223966	0.822784	0.95996
PLEKHO1	248.337	0.0345366	0.036982	0.154468	0.223584	0.823081	0.95996
POP1	44.7304	-0.0482153	-0.0558344	0.21324	-0.226109	0.821117	0.95996
PSMD13	1179.05	0.0245515	0.0253606	0.109235	0.224758	0.822168	0.95996
RAPGEF1	261.562	-0.0342644	-0.0366303	0.152892	-0.224109	0.822673	0.95996
RP11-144C15.1	4.51814	0.0578177	0.0739126	0.256547	0.225369	0.821692	0.95996
RP11-196G11.5	13.148	-0.0600633	-0.0793916	0.267315	-0.224691	0.82222	0.95996
RP11-542H15.1	9.25786	0.0594892	0.078024	0.264326	0.22506	0.821932	0.95996
RP11-596C23.6	14.6425	0.057642	0.0743023	0.258963	0.222588	0.823856	0.95996
RP11-679C8.2	6.85986	-0.0568462	-0.0718322	0.252632	-0.225016	0.821967	0.95996
RP11-701I24.1	36.9586	0.0380766	0.0414013	0.168713	0.225689	0.821444	0.95996
RP11-817O13.9	6.94214	-0.0681267	-0.112291	0.303813	-0.224239	0.822571	0.95996
RP11-973N13.2	4.06414	0.0591015	0.0775495	0.264004	0.223866	0.822862	0.95996
RPS20P35	58.6594	0.023861	0.0246025	0.106356	0.224351	0.822484	0.95996
RPS27A	5597	0.0224519	0.0230733	0.100624	0.223128	0.823436	0.95996
2018-09-04	4.90716	0.0690254	0.125192	0.309063	0.223337	0.823273	0.95996
SMCHD1	2624.32	0.0320838	0.033998	0.143283	0.223919	0.822821	0.95996
TBX21	34.135	0.0647264	0.0954751	0.290353	0.222923	0.823595	0.95996
TIAL1	376.836	0.0229566	0.0236253	0.103104	0.222654	0.823805	0.95996
TRIM39	86.4797	-0.0320206	-0.0338864	0.141848	-0.225738	0.821405	0.95996
TSSK6	7.78819	-0.06421	-0.0936269	0.288629	-0.222465	0.823952	0.95996
UBE2NL	41.4157	-0.0319965	-0.0339129	0.143228	-0.223396	0.823227	0.95996
UGP2	827.308	0.0225082	0.0231385	0.101165	0.222491	0.823932	0.95996
USP46-AS1	7.71306	0.0677303	0.112486	0.30423	0.222628	0.823825	0.95996
VAV3-AS1	53.7847	-0.0535319	-0.0654569	0.240108	-0.222949	0.823575	0.95996
YEATS2	89.8236	0.03067	0.0323389	0.137668	0.222782	0.823705	0.95996
YWHAZP3	433.485	0.0237292	0.0244594	0.105789	0.224306	0.822519	0.95996
ZNF439	129.578	0.0395164	0.043341	0.176277	0.224173	0.822623	0.95996
AGAP6	59.8311	0.0281929	0.0294814	0.12701	0.221974	0.824334	0.960238
ARF4	1026.4	0.0415955	0.046285	0.187532	0.221805	0.824466	0.960238
FAM192A	541.833	-0.025235	-0.0261433	0.113839	-0.221674	0.824568	0.960238
GAPDHP63	45.6237	0.0465711	0.0535938	0.209702	0.222082	0.82425	0.960238
HNRNPLP1	3.90497	-0.0571167	-0.0730871	0.257527	-0.221789	0.824478	0.960238
LINC00954	131.931	0.0360955	0.0389856	0.162837	0.221667	0.824573	0.960238
RP3-403L10.3	5.5073	0.0688813	0.141587	0.310716	0.221686	0.824559	0.960238
SNORD63	6.60849	0.058495	0.0763034	0.263562	0.22194	0.824361	0.960238
AASS	86.4541	-0.0564254	-0.0721525	0.256721	-0.219792	0.826033	0.960267
AC005077.7	8.82688	-0.0462832	-0.0537245	0.213988	-0.216289	0.828763	0.960267
AC006369.2	8.25501	0.0649245	0.0978075	0.293388	0.221293	0.824865	0.960267
AC008280.3	5.51192	-0.0638036	-0.0930477	0.288773	-0.220948	0.825133	0.960267
AC008694.2	39.1275	-0.0298334	-0.0314917	0.138857	-0.21485	0.829884	0.960267
AC090804.1	43.6481	-0.0314071	-0.0332931	0.143641	-0.21865	0.826922	0.960267
AC093323.3	55.6972	0.0553701	0.0703096	0.254214	0.217809	0.827578	0.960267
AC093724.2	6.14123	0.0581716	0.0776541	0.269653	0.215728	0.8292	0.960267
ADGRF3	7.16996	0.0594978	0.0816611	0.276297	0.21534	0.829502	0.960267
ALDH7A1	7.53381	-0.067487	-0.116472	0.307005	-0.219824	0.826008	0.960267
ARL6IP1	1421.39	0.0221612	0.0227761	0.100739	0.219987	0.825881	0.960267
ASPM	31.9033	0.0676493	0.120796	0.308455	0.219316	0.826404	0.960267
ASXL1	223.837	-0.0312044	-0.0331262	0.145377	-0.214644	0.830045	0.960267
BEND3	8.50553	-0.0636897	-0.097492	0.296145	-0.215063	0.829718	0.960267
BNIP3P37	7.68519	0.0529493	0.0654392	0.24387	0.217121	0.828114	0.960267
C1orf216	71.1461	0.0551853	0.0700487	0.254093	0.217185	0.828064	0.960267
CC2D1B	90.4649	-0.0305575	-0.0322319	0.138057	-0.22134	0.824828	0.960267
CD274	15.0169	0.0646812	0.0990379	0.295872	0.218612	0.826952	0.960267
CDC26	248.68	-0.0220111	-0.022626	0.10107	-0.217782	0.827599	0.960267
CHI3L2	292.262	-0.0668061	-0.112334	0.305315	-0.21881	0.826798	0.960267
CPEB3	59.7523	0.0523002	0.0643483	0.242419	0.215743	0.829188	0.960267
CTD-2290P7.1	18.5896	0.0335022	0.035844	0.153369	0.218442	0.827085	0.960267
CTD-3220F14.1	18.2789	0.0397585	0.0438458	0.180459	0.220319	0.825623	0.960267
CTDP1	79.3791	-0.052366	-0.0643585	0.242173	-0.216234	0.828806	0.960267
DNAJC5B	18.5124	0.0600913	0.0820326	0.275059	0.218467	0.827065	0.960267
DOCK2	960.9	0.0305381	0.0322682	0.14003	0.218082	0.827365	0.960267
DSTNP1	7.66916	0.0582302	0.0781479	0.270744	0.215075	0.829709	0.960267
EAF1-AS1	4.2364	0.0659754	0.104551	0.299905	0.219988	0.82588	0.960267
EEF1AKMT1	55.5325	-0.0499868	-0.0597987	0.23022	-0.217126	0.82811	0.960267
EFNA4	52.2475	0.0512447	0.0622925	0.237381	0.215875	0.829085	0.960267
EFTUD2	623.428	-0.0379613	-0.0414627	0.172887	-0.219573	0.826204	0.960267
EI24P2	6.91008	0.0521136	0.0634243	0.237275	0.219633	0.826157	0.960267
ENKD1	5.42226	0.0617035	0.0887572	0.285692	0.215979	0.829004	0.960267
ENPP2	11.3019	-0.0683607	-0.141083	0.310639	-0.220065	0.825821	0.960267
EPHB4	10.5495	-0.0570748	-0.0748964	0.264947	-0.21542	0.82944	0.960267
FANCB	41.1699	-0.0521548	-0.0638032	0.240337	-0.217007	0.828203	0.960267
FASTKD2	277.969	0.0312307	0.0331059	0.143685	0.217356	0.827931	0.960267
FBXW9	17.1922	0.0525434	0.0645248	0.241364	0.217693	0.827668	0.960267
GARS	614.157	-0.034692	-0.037412	0.161427	-0.214908	0.829839	0.960267
GATS	25.0332	0.0513138	0.0616173	0.231754	0.221415	0.824769	0.960267
GTSE1-AS1	5.14677	-0.0634978	-0.182254	0.295877	-0.214609	0.830072	0.960267
HNRNPF	1372.25	0.0268293	0.0280139	0.12509	0.214481	0.830172	0.960267
IL10RB-AS1	6.55753	0.0651454	0.106119	0.302326	0.215481	0.829393	0.960267
IMPA1	212.591	0.0361829	0.03921	0.165956	0.218027	0.827408	0.960267
KCNQ5-IT1	5.9245	-0.0610217	-0.0863568	0.283275	-0.215415	0.829444	0.960267
KCTD21	10.7308	0.0601804	0.0839207	0.280194	0.214781	0.829938	0.960267
KIAA2026	253.322	0.029673	0.0312063	0.134339	0.220881	0.825185	0.960267
KLHDC1	46.5138	-0.053875	-0.0669765	0.246631	-0.218444	0.827083	0.960267
LETM2	24.8871	0.0386065	0.0425018	0.179417	0.215177	0.829629	0.960267
LINC00630	43.6128	-0.0410336	-0.0457864	0.189725	-0.21628	0.82877	0.960267
LINC00641	34.466	0.0523954	0.0647361	0.244171	0.214585	0.830091	0.960267
LINC01170	5.61766	0.0550225	0.0689182	0.249595	0.220447	0.825523	0.960267
LIX1	77.8266	0.0626749	0.0893722	0.284414	0.220365	0.825587	0.960267
LMAN2L	89.2775	0.0445707	0.0507238	0.202802	0.219774	0.826047	0.960267
LSG1	398.204	-0.0281684	-0.029464	0.127478	-0.220967	0.825118	0.960267
LYG2	18.2218	-0.0543226	-0.0676214	0.247096	-0.219844	0.825993	0.960267
MAGIX	14.2845	0.045331	0.0521503	0.20938	0.216501	0.828597	0.960267
MAML2	106.915	-0.0347482	-0.0374689	0.161408	-0.215282	0.829548	0.960267
MAP3K7CL	180.849	0.0514419	0.0624453	0.236749	0.217284	0.827987	0.960267
MCTS1	418.893	0.0329067	0.0350435	0.148694	0.221305	0.824855	0.960267
MCUR1	180.498	-0.0347153	-0.0374036	0.160507	-0.216286	0.828765	0.960267
MGEA5	1984.87	0.0252811	0.0262607	0.117797	0.214616	0.830066	0.960267
MIR4458HG	24.4993	-0.0522401	-0.0640907	0.241025	-0.216741	0.82841	0.960267
MMD	265.589	0.0478208	0.055862	0.218207	0.219153	0.826531	0.960267
MORF4L2-AS1	19.2838	0.058482	0.0776431	0.26782	0.218363	0.827146	0.960267
MPRIP-AS1	25.2794	0.0511505	0.0615356	0.232655	0.219856	0.825983	0.960267
MTFR1L	273.567	-0.018631	-0.0189885	0.0845101	-0.220459	0.825514	0.960267
NCBP2-AS1	5.59506	-0.0539545	-0.0676783	0.250144	-0.215694	0.829227	0.960267
NDUFC1	465.309	0.029041	0.0304964	0.132491	0.219192	0.826501	0.960267
NR4A2	152.79	0.064105	0.0972203	0.294515	0.217663	0.827691	0.960267
NT5DC1	434.493	-0.02514	-0.02606	0.114736	-0.219111	0.826564	0.960267
NTMT1	67.5936	-0.0366071	-0.0397761	0.168543	-0.217198	0.828054	0.960267
NUDT5	599.31	-0.0314512	-0.0333633	0.144479	-0.217687	0.827673	0.960267
NUGGC	60.7707	0.0342746	0.0368518	0.158481	0.216269	0.828778	0.960267
NUP58	156.595	0.031844	0.0338221	0.145811	0.218392	0.827124	0.960267
OGFOD1	241.245	-0.0280999	-0.0293973	0.127631	-0.220166	0.825742	0.960267
OPTN	300.639	-0.0319856	-0.0340106	0.147107	-0.217431	0.827872	0.960267
PCDHGA10	12.6892	-0.0595237	-0.0813446	0.275071	-0.216394	0.828681	0.960267
PCF11	530.048	0.0259077	0.0269444	0.11955	0.216711	0.828433	0.960267
PDE1B	6.21841	0.0672823	0.128198	0.310473	0.216709	0.828435	0.960267
PEF1	445.048	0.0196315	0.0200766	0.0915477	0.21444	0.830204	0.960267
PEPD	393.481	0.0305841	0.0323144	0.139951	0.218534	0.827013	0.960267
PHF21A	217.124	-0.0251407	-0.0261021	0.117101	-0.214693	0.830007	0.960267
RAB40C	40.6627	0.0510592	0.0619466	0.236488	0.215906	0.829061	0.960267
RAP2C-AS1	24.0565	-0.0510217	-0.061701	0.235703	-0.216467	0.828624	0.960267
RN7SL279P	4.91987	0.0523913	0.0645099	0.24286	0.215726	0.829201	0.960267
RP11-165J3.6	4.53493	0.0624092	0.0896395	0.285748	0.218407	0.827112	0.960267
RP11-288C18.1	19.5142	0.0576398	0.0766865	0.268392	0.21476	0.829955	0.960267
RP11-29G8.3	4.01392	-0.0624068	-0.0920942	0.290566	-0.214777	0.829941	0.960267
RP11-2H8.4	13.8738	0.0663089	0.11259	0.305858	0.216796	0.828367	0.960267
RP11-344A16.2	7.90224	0.0572645	0.0746881	0.26314	0.21762	0.827725	0.960267
RP11-389O22.5	13.8772	0.0392865	0.043196	0.178235	0.22042	0.825544	0.960267
RP11-411B10.7	48.8848	0.0319411	0.0338878	0.14486	0.220497	0.825484	0.960267
RP11-756P10.3	25.6194	0.0314938	0.0334275	0.145128	0.217007	0.828203	0.960267
RP11-761N21.2	860.737	-0.02921	-0.030718	0.13435	-0.217416	0.827884	0.960267
RP11-793H13.8	5.2042	0.0612303	0.0878626	0.285503	0.214465	0.830185	0.960267
RPL7P15	60.9257	0.0273128	0.0285437	0.126164	0.216486	0.828609	0.960267
RPS28	1568.98	-0.0246744	-0.0255553	0.113425	-0.21754	0.827787	0.960267
S100A13	6.42707	-0.0574581	-0.075827	0.266446	-0.215646	0.829264	0.960267
SEMA4G	4.68576	0.0657613	0.109059	0.304252	0.216141	0.828878	0.960267
SERPINB8	121.849	0.0517918	0.0632707	0.239464	0.216282	0.828768	0.960267
SGK494	4.60652	-0.0671834	-0.112978	0.305057	-0.220233	0.82569	0.960267
SLTM	1046.92	-0.0189805	-0.0193784	0.0881401	-0.215345	0.829499	0.960267
SNHG1	329.339	0.0356357	0.038554	0.164456	0.216689	0.828451	0.960267
SRSF5	2689.31	0.0209103	0.0214498	0.0973368	0.214824	0.829904	0.960267
STRIP1	258.462	-0.0287172	-0.0301333	0.131628	-0.218169	0.827298	0.960267
SUDS3P1	5.43885	0.0555646	0.0698559	0.251192	0.221204	0.824934	0.960267
TBL2	127.111	0.0405908	0.0450618	0.185695	0.218589	0.82697	0.960267
TERF1P4	9.92097	-0.0441364	-0.0499623	0.199355	-0.221396	0.824784	0.960267
TOLLIP	225.356	0.0307015	0.032408	0.138872	0.221078	0.825031	0.960267
TPI1P1	175.064	0.0362884	0.0394491	0.168697	0.215109	0.829682	0.960267
TRIM35	67.3176	0.0440655	0.0499648	0.200614	0.219653	0.826141	0.960267
TTC30A	9.86677	0.0647129	0.104743	0.301626	0.214547	0.830121	0.960267
TUBAP2	316.295	-0.03759	-0.0411411	0.174612	-0.215278	0.829551	0.960267
VPS4A	179.3	-0.026504	-0.0275739	0.120143	-0.220605	0.8254	0.960267
WDR19	89.1888	0.0472123	0.0552071	0.218801	0.215778	0.829161	0.960267
ZNF137P	9.79267	0.0533275	0.0662334	0.246162	0.216635	0.828493	0.960267
EAF1	99.7646	-0.0369942	-0.0403906	0.172634	-0.214292	0.830319	0.960345
ALKBH4	51.6754	-0.0290991	-0.0306486	0.136149	-0.21373	0.830757	0.960385
ARL3	90.8186	-0.0393687	-0.043616	0.184253	-0.213666	0.830808	0.960385
CHCHD2P6	83.6684	0.0303789	0.0321592	0.142071	0.21383	0.83068	0.960385
CTB-50L17.16	5.65462	0.0553098	0.0712882	0.258929	0.21361	0.830851	0.960385
GYG2P1	7.70847	0.0475924	0.0561276	0.223224	0.213205	0.831167	0.960385
HIST1H2AM	11.7846	0.0572756	0.0759082	0.267542	0.214081	0.830484	0.960385
HNRNPA1P14	16.954	0.0349589	0.0377802	0.163403	0.213944	0.830591	0.960385
KRTAP9-6	5.60754	0.0516225	0.0633014	0.241108	0.214105	0.830465	0.960385
LINC00910	104.83	-0.0293228	-0.0309084	0.13717	-0.21377	0.830727	0.960385
PLCXD2	18.6078	0.0595896	0.0827752	0.279091	0.213513	0.830927	0.960385
RFT1	219.626	-0.0302823	-0.0320506	0.141907	-0.213395	0.831019	0.960385
RP11-15E18.5	7.40413	-0.0577848	-0.0774006	0.27086	-0.213338	0.831063	0.960385
RP11-313D6.3	9.97842	0.0478878	0.0566286	0.224675	0.213143	0.831215	0.960385
RTKN2	10.1541	0.0632023	0.0965217	0.295434	0.21393	0.830602	0.960385
SLC29A3	45.7541	0.059211	0.0817449	0.277745	0.213184	0.831183	0.960385
TBC1D5	552.703	-0.020842	-0.02138	0.0973992	-0.213986	0.830558	0.960385
VCPIP1	343.531	-0.0304277	-0.0322201	0.14252	-0.213498	0.830938	0.960385
ZNF837	9.6042	-0.0637066	-0.0995625	0.298674	-0.213298	0.831095	0.960385
CTD-2561B21.11	4.3548	-0.0632343	-0.0972254	0.296927	-0.212963	0.831356	0.960436
GOLGA8EP	9.57475	0.0486722	0.0580628	0.228487	0.213019	0.831312	0.960436
RP11-446E9.1	49.0324	-0.032998	-0.0353644	0.155028	-0.212852	0.831442	0.960481
ZNF582	42.4767	-0.0500453	-0.0605392	0.235287	-0.212699	0.831562	0.960563
RBBP4P5	4.87818	0.0527776	0.0659866	0.248373	0.212493	0.831722	0.960583
RPL23AP3	30.5763	-0.0314153	-0.0334249	0.14784	-0.212495	0.831721	0.960583
TTLL7-IT1	6.28278	-0.0528573	-0.0661099	0.24869	-0.212543	0.831683	0.960583
RP11-651L5.3	9.00975	-0.0530479	-0.066504	0.249732	-0.212419	0.83178	0.960594
AC011330.5	20.8596	-0.0538499	-0.068291	0.253848	-0.212135	0.832002	0.960671
PRKRA	661.48	-0.022439	-0.023129	0.105748	-0.212194	0.831956	0.960671
RP4-669L17.10	6.44535	-0.0551799	-0.0713085	0.260174	-0.212089	0.832038	0.960671
SPINT1	44.6487	-0.0589008	-0.0812079	0.277693	-0.212108	0.832023	0.960671
HSF2	118.548	0.0415242	0.0467522	0.195919	0.211945	0.83215	0.960695
LDHBP2	25.8804	0.0363888	0.0397126	0.171846	0.211752	0.8323	0.960695
NHLRC4	8.23107	0.0624273	0.0948444	0.29473	0.211812	0.832254	0.960695
NIPA2	697.298	-0.0262802	-0.027419	0.124027	-0.211891	0.832192	0.960695
NPM1P34	7.18816	-0.0552768	-0.071601	0.261267	-0.211572	0.832441	0.960695
RP11-105C19.1	6.96317	0.0471832	0.0556492	0.223167	0.211426	0.832555	0.960695
RP11-34P13.7	6.141	-0.0515361	-0.0635372	0.243683	-0.211489	0.832506	0.960695
RP11-426D19.1	30.7107	0.04777	0.0566335	0.226063	0.211312	0.832644	0.960695
RP3-486I3.4	53.0844	0.026481	0.0276585	0.125346	0.211263	0.832682	0.960695
RPL23AP75	40.6244	-0.0268441	-0.0280678	0.12704	-0.211304	0.83265	0.960695
SPDL1	83.2372	0.0427123	0.0485351	0.201795	0.211662	0.832371	0.960695
WDR73	37.3377	0.0281924	0.0296236	0.133434	0.211284	0.832666	0.960695
WIPI1	97.0756	-0.0485915	-0.0580879	0.229879	-0.211379	0.832592	0.960695
NSMF	34.6736	0.0511224	0.0628358	0.242102	0.21116	0.832762	0.960732
OSTCP1	7.54093	-0.0540908	-0.0691482	0.25626	-0.211078	0.832826	0.96075
LRRC37A17P	105.408	0.0426371	0.0484622	0.202141	0.210927	0.832944	0.960752
RP11-10K16.1	15.4163	-0.0457692	-0.0533232	0.21696	-0.210957	0.832921	0.960752
TSPAN33	85.6084	-0.04787	-0.0568684	0.226988	-0.210892	0.832972	0.960752
MGA	327.511	-0.0302636	-0.0320785	0.143641	-0.210689	0.83313	0.960824
OSBPL11	396.852	-0.0297123	-0.0314216	0.140999	-0.210727	0.8331	0.960824
PPIL3	240.502	-0.0304581	-0.0323144	0.144614	-0.210617	0.833186	0.960834
ANP32AP1	21.0788	0.0337409	0.0363562	0.160698	0.209964	0.833695	0.96095
BAG5	280.878	0.025444	0.0264938	0.121261	0.209828	0.833802	0.96095
CCDC191	335.557	0.0431521	0.049303	0.20538	0.210108	0.833583	0.96095
CDC25C	5.79758	-0.0601571	-0.193151	0.28753	-0.20922	0.834276	0.96095
FBRS	55.2002	-0.0346244	-0.0374725	0.165026	-0.209812	0.833814	0.96095
LA16c-358B7.3	52.0386	-0.0451201	-0.0523368	0.214525	-0.210325	0.833414	0.96095
MRPS12	284.778	0.0269465	0.0282052	0.128337	0.209968	0.833693	0.96095
PIK3R2	20.2076	0.0398376	0.0445116	0.190822	0.208768	0.834629	0.96095
PITPNA	113.829	-0.0418048	-0.0473386	0.199742	-0.209294	0.834219	0.96095
PPIL4	275.346	0.0257598	0.0268512	0.122769	0.209824	0.833805	0.96095
PPP1R12B	104.129	0.0342159	0.0369919	0.163776	0.208919	0.834512	0.96095
RAB2A	914.382	0.0229947	0.0237656	0.110124	0.208808	0.834598	0.96095
RP1-140K8.2	5.97614	-0.0566787	-0.0758321	0.270032	-0.209897	0.833748	0.96095
RP11-111F5.4	18.2159	0.0462066	0.0543223	0.221214	0.208877	0.834544	0.96095
RP11-430C7.4	13.698	-0.0597427	-0.0854995	0.28539	-0.209337	0.834185	0.96095
RP11-630I5.1	11.0915	-0.037972	-0.0419452	0.181767	-0.208905	0.834523	0.96095
RP11-92K15.1	14.7421	0.0593182	0.0842712	0.283706	0.209083	0.834383	0.96095
RP3-391O22.3	9.6404	0.0558093	0.0734537	0.265946	0.209852	0.833783	0.96095
RP4-633O19__A.1	3.89378	0.0648379	0.116682	0.30891	0.209892	0.833752	0.96095
RPL36AP45	52.0793	0.034269	0.0370554	0.163844	0.209156	0.834326	0.96095
RPL7P16	7.11377	-0.0452678	-0.0526551	0.216138	-0.209439	0.834105	0.96095
RPS19	5391.49	0.0195411	0.0200037	0.0934246	0.209165	0.834319	0.96095
SATB1	234.232	0.0496506	0.0602968	0.236963	0.209528	0.834036	0.96095
TIMM8A	34.0866	-0.049857	-0.0607664	0.238615	-0.208943	0.834492	0.96095
TMEM106B	303.637	-0.0277133	-0.0291055	0.132643	-0.208932	0.834501	0.96095
TUBGCP3	243.528	-0.0248375	-0.0258089	0.118354	-0.209858	0.833779	0.96095
VEZF1P1	12.385	-0.0401724	-0.0449783	0.192397	-0.208799	0.834605	0.96095
YTHDC1	515.954	0.0240414	0.0249211	0.114736	0.209538	0.834028	0.96095
GATAD2A	74.1106	-0.0322145	-0.0344972	0.15466	-0.208293	0.835	0.960993
MSH3	213.135	0.0266059	0.0278346	0.127634	0.208455	0.834874	0.960993
MUTYH	154.828	-0.0233234	-0.0241334	0.112008	-0.208229	0.83505	0.960993
PHF2	37.1321	-0.0458318	-0.0536808	0.219778	-0.208537	0.83481	0.960993
RP11-3D4.3	4.88965	-0.0580712	-0.0802538	0.278661	-0.208394	0.834922	0.960993
RP11-667K14.3	6.74697	0.0559406	0.0745236	0.268458	0.208378	0.834934	0.960993
THBS3	23.6111	-0.0600187	-0.0870854	0.288006	-0.208394	0.834922	0.960993
TUBB2B	13.6881	0.0527164	0.0666723	0.253153	0.208239	0.835042	0.960993
DRG1	464.586	0.0262984	0.0274878	0.126467	0.207947	0.83527	0.961191
E2F1	7.9778	-0.0630623	-0.104074	0.303865	-0.207534	0.835593	0.961507
IGLC7	619.815	0.054102	0.0701528	0.26103	0.207263	0.835804	0.961528
INTS6P1	6.98773	-0.0512192	-0.0637499	0.247007	-0.207359	0.835729	0.961528
RAD51C	213.633	-0.0294274	-0.0311492	0.142022	-0.207203	0.835851	0.961528
RP11-231P20.6	18.5811	-0.0340879	-0.0368907	0.164513	-0.207205	0.83585	0.961528
RPL32P3	99.7595	0.0278925	0.0293366	0.134459	0.207442	0.835664	0.961528
PPP5D1	13.2209	-0.0463414	-0.0546996	0.223781	-0.207084	0.835945	0.961566
RP11-94C24.13	5.87551	0.0509432	0.0631953	0.246056	0.207039	0.835979	0.961566
AC073254.1	4.92856	0.0533999	0.0689331	0.259768	0.205568	0.837129	0.961627
ALG3	233.731	-0.0409074	-0.0462689	0.199044	-0.205519	0.837167	0.961627
ANKRD52	54.7493	-0.0374873	-0.0413612	0.181348	-0.206714	0.836233	0.961627
ANKRD54	123.005	-0.0397219	-0.0445224	0.192859	-0.205963	0.83682	0.961627
CRAT	54.4373	-0.0424799	-0.04863	0.206738	-0.205477	0.8372	0.961627
ENTPD6	161.677	-0.0276204	-0.0290434	0.13422	-0.205785	0.836959	0.961627
ERVK3-1	46.4476	-0.0436242	-0.0503575	0.211512	-0.206249	0.836597	0.961627
FRRS1	13.7161	0.0433635	0.0500427	0.210985	0.205529	0.837159	0.961627
LINC00540	5.04463	0.0633393	0.112294	0.308033	0.205625	0.837084	0.961627
MORC3	708.363	0.0244576	0.0254157	0.118399	0.20657	0.836346	0.961627
MTF1	108.059	0.033524	0.0361814	0.162266	0.206599	0.836323	0.961627
NCK1-AS1	30.6802	0.046443	0.0550102	0.225071	0.206348	0.836519	0.961627
NFKBIB	78.4184	-0.0303805	-0.0322964	0.147126	-0.206493	0.836406	0.961627
PCMTD1P2	5.08146	-0.0550675	-0.0730105	0.267778	-0.205646	0.837067	0.961627
PDCD5P1	16.3181	0.0433526	0.0499788	0.210723	0.205733	0.836999	0.961627
PDXDC2P	251.779	-0.0264003	-0.0276177	0.127607	-0.206889	0.836097	0.961627
PDXK	175.441	0.0404555	0.045595	0.196544	0.205835	0.83692	0.961627
PLEKHH2	13.217	0.0450393	0.0526104	0.218324	0.206296	0.83656	0.961627
PPP1R12BP1	5.38149	-0.0538153	-0.0699768	0.26195	-0.205441	0.837227	0.961627
PRPF18	123.368	-0.0226267	-0.0233861	0.11014	-0.205435	0.837232	0.961627
RP11-253E3.1	54.8196	0.0260709	0.0272502	0.126529	0.206047	0.836754	0.961627
RPS27AP2	60.3929	-0.0306383	-0.0326361	0.149	-0.205627	0.837082	0.961627
SLC38A4	5.85144	-0.0640054	-0.128907	0.310818	-0.205926	0.836849	0.961627
TES	1576.44	-0.0214987	-0.0221442	0.10458	-0.20557	0.837127	0.961627
ZNF789	109.595	-0.0278466	-0.0293036	0.135111	-0.206101	0.836712	0.961627
DHX35	81.2872	0.0367592	0.0404606	0.179249	0.205073	0.837515	0.961872
NAP1L4P3	7.27015	0.046768	0.0557356	0.228119	0.205015	0.83756	0.961872
RP13-1032I1.7	57.6569	-0.0340544	-0.036904	0.166179	-0.204926	0.83763	0.961872
TCEA1	2336.85	-0.0175073	-0.0178511	0.0854359	-0.204917	0.837637	0.961872
AC068490.1	5.56771	0.0472935	0.0568645	0.232407	0.203495	0.838748	0.961897
AVL9	522.32	-0.0224846	-0.0232483	0.110802	-0.202926	0.839193	0.961897
CAMKMT	103.5	0.0296136	0.0314685	0.146352	0.202345	0.839647	0.961897
CLIC4	779.47	-0.0317821	-0.0340968	0.156397	-0.203214	0.838968	0.961897
CTD-2547L16.1	6.35896	-0.0563306	-0.0783359	0.278264	-0.202436	0.839576	0.961897
DHODH	83.1871	-0.022414	-0.0231633	0.110111	-0.203558	0.838699	0.961897
DLEU2L	8.38585	-0.0600651	-0.0924882	0.296789	-0.202383	0.839617	0.961897
GMNN	80.8889	0.0509147	0.0639367	0.250138	0.203547	0.838708	0.961897
HADHB	843.994	0.0278284	0.0293248	0.136778	0.203456	0.838779	0.961897
HSP90AA6P	10.9797	0.0387217	0.0432116	0.189787	0.204027	0.838332	0.961897
IGBP1	331.636	0.0266736	0.0279674	0.130558	0.204304	0.838116	0.961897
IGKJ5	54.1451	0.0335804	0.0363442	0.164695	0.203895	0.838436	0.961897
INPP5F	199.029	-0.0318475	-0.0342038	0.157468	-0.202248	0.839723	0.961897
KIAA1549	5.76765	-0.050259	-0.0624092	0.245935	-0.204359	0.838073	0.961897
KLRK1	61.7227	0.0520016	0.066276	0.255459	0.203561	0.838696	0.961897
LAMB1	17.2123	-0.0436239	-0.050644	0.215081	-0.202825	0.839272	0.961897
LEKR1	34.1368	-0.0505143	-0.0630691	0.248332	-0.203415	0.838811	0.961897
MBD5	61.561	0.0442636	0.0516179	0.217208	0.203785	0.838522	0.961897
MEI1	273.144	-0.0409109	-0.0464662	0.201707	-0.202823	0.839273	0.961897
MPV17L2	93.9272	0.0399985	0.0450952	0.196788	0.203257	0.838934	0.961897
NPIPB3	87.7427	0.0337115	0.0365366	0.166044	0.203027	0.839114	0.961897
POMGNT2	29.5161	-0.0583756	-0.0837324	0.285644	-0.204365	0.838068	0.961897
RDH14	220.486	0.0301703	0.0321362	0.148986	0.202504	0.839523	0.961897
RP11-140K17.3	16.562	-0.0502061	-0.062566	0.247144	-0.203145	0.839022	0.961897
RP11-295P9.13	32.5534	-0.0427685	-0.049357	0.211375	-0.202335	0.839655	0.961897
RP11-543P15.1	1018.05	-0.0243802	-0.0253544	0.11952	-0.203985	0.838365	0.961897
RP11-638I2.8	20.342	-0.0591393	-0.0878499	0.291825	-0.202653	0.839406	0.961897
RP13-977J11.2	19.7934	0.0513952	0.0650881	0.253068	0.203088	0.839066	0.961897
RPL3L	5.42191	-0.0476144	-0.0574231	0.234014	-0.203468	0.838769	0.961897
RPL7AP31	14.0579	0.0355894	0.0389634	0.175172	0.203169	0.839003	0.961897
RPRD1B	92.3948	-0.0399647	-0.0449557	0.195331	-0.2046	0.837885	0.961897
RPS11	4639.42	-0.0203889	-0.0209552	0.10081	-0.202252	0.83972	0.961897
RPUSD4	134.715	0.0319299	0.0343014	0.157656	0.202529	0.839503	0.961897
SEC24C	295.047	0.0324109	0.0348457	0.158469	0.204525	0.837943	0.961897
SEC63P1	25.8253	-0.0325884	-0.0351325	0.160852	-0.202599	0.839449	0.961897
SLC12A6	273.436	-0.0215464	-0.0222154	0.106275	-0.202742	0.839337	0.961897
TMX3	268.858	-0.0252751	-0.0263744	0.124267	-0.203393	0.838828	0.961897
UQCRFS1P1	315.742	-0.0253684	-0.0264899	0.125166	-0.202678	0.839386	0.961897
XRCC6	1890.49	0.021409	0.0220641	0.1055	0.202929	0.83919	0.961897
XYLT1	51.9	-0.0410941	-0.0466522	0.20147	-0.203971	0.838376	0.961897
ZNF37A	240.45	-0.0298702	-0.031737	0.146254	-0.204235	0.83817	0.961897
ZNF410	6.07418	0.0459775	0.0545107	0.226421	0.203062	0.839087	0.961897
ZNF571-AS1	13.0026	0.0622802	0.105496	0.305578	0.203811	0.838501	0.961897
ARHGAP25	1434.44	-0.0270163	-0.0283979	0.133762	-0.201974	0.839937	0.961964
RP11-182L21.6	26.6055	0.0359136	0.039453	0.177809	0.201978	0.839934	0.961964
RP11-92K2.2	358.993	0.0225017	0.0232749	0.111405	0.201982	0.839931	0.961964
USP38	287.809	0.0343233	0.037364	0.169977	0.201929	0.839972	0.961964
CTD-2245F17.9	4.35303	-0.0524861	-0.0677526	0.260061	-0.201822	0.840056	0.96197
RP11-535M15.1	3.90458	-0.0627186	-0.126627	0.310798	-0.201799	0.840074	0.96197
AC007880.1	44.9163	-0.0555082	-0.0760316	0.276038	-0.201089	0.840629	0.961983
C2CD2L	25.1438	0.0505236	0.0636405	0.251298	0.201051	0.840659	0.961983
CH507-9B2.1	37.6854	0.0545641	0.0732346	0.270967	0.201368	0.840411	0.961983
CTD-2591A6.2	4.1628	-0.0529801	-0.0692225	0.26326	-0.201246	0.840506	0.961983
DHX29	387.386	0.0199248	0.0204573	0.0989856	0.20129	0.840472	0.961983
HAPLN3	8.77452	0.0608889	0.0995977	0.303028	0.200935	0.840749	0.961983
POLR2L	158.726	0.0421555	0.0485102	0.209731	0.200998	0.8407	0.961983
RBBP9	83.4118	0.0405711	0.0460772	0.201674	0.201172	0.840564	0.961983
RDH11	465.351	-0.0255837	-0.0267578	0.127345	-0.2009	0.840777	0.961983
RPL10	3970.64	0.0189409	0.0193947	0.0939705	0.201562	0.840259	0.961983
SBSPON	13.1577	0.0454944	0.0538751	0.225611	0.20165	0.84019	0.961983
SELK	734.111	0.0293307	0.0311457	0.145601	0.201445	0.84035	0.961983
TBC1D12	36.4371	0.0541474	0.0722748	0.269349	0.201031	0.840675	0.961983
UNC93B4	5.79156	0.049557	0.0615142	0.245872	0.201556	0.840264	0.961983
WDR20	148.499	-0.0341921	-0.0372318	0.170226	-0.200863	0.840806	0.961983
N4BP3	75.881	-0.046995	-0.0566822	0.234249	-0.20062	0.840996	0.962091
RP11-425D10.10	14.3235	0.0541355	0.0723386	0.26978	0.200666	0.84096	0.962091
B4GALNT2	31.6955	0.0323394	0.0348889	0.161722	0.19997	0.841504	0.962184
C1orf132	264.225	-0.0388196	-0.0435752	0.193897	-0.200207	0.841318	0.962184
CACYBP	1039.38	0.0301628	0.0321786	0.150611	0.20027	0.841269	0.962184
GTPBP8	75.5909	-0.0370934	-0.041156	0.185409	-0.200062	0.841432	0.962184
MCAM	5.10816	0.0491848	0.0611083	0.24598	0.199955	0.841516	0.962184
PMS2P10	20.4128	-0.0345362	-0.0376903	0.172348	-0.200386	0.841179	0.962184
PMS2P4	24.0281	-0.029925	-0.0318909	0.149698	-0.199902	0.841557	0.962184
RHBDD3	28.5177	0.0427173	0.0494965	0.213611	0.199977	0.841499	0.962184
RP11-58C22.2	10.4612	-0.0411167	-0.0469814	0.205302	-0.200275	0.841266	0.962184
RPL7P22	5.09571	-0.0504678	-0.0637189	0.252326	-0.200011	0.841472	0.962184
RP13-270P17.2	11.9394	0.0487155	0.0601691	0.243842	0.199783	0.84165	0.962236
CTA-29F11.1	44.4864	-0.0480862	-0.0589462	0.241056	-0.199481	0.841886	0.962341
NTHL1	83.1602	-0.0376369	-0.0419372	0.188594	-0.199566	0.84182	0.962341
RP3-329A5.8	8.20258	0.0477681	0.0583193	0.239459	0.199483	0.841885	0.962341
ARG2	10.3	-0.0489737	-0.0609371	0.246581	-0.198611	0.842567	0.962351
CCDC109B	1670.15	-0.0185725	-0.0190097	0.0931858	-0.199306	0.842024	0.962351
CCDC85B	160.539	0.0252173	0.0263602	0.126655	0.199102	0.842183	0.962351
CCNE2	12.1515	0.0610891	0.105419	0.306502	0.199311	0.84202	0.962351
FAM207A	36.582	-0.0363996	-0.0402485	0.182932	-0.198978	0.84228	0.962351
FKBP7	21.6288	-0.0569626	-0.0823177	0.286753	-0.198647	0.842539	0.962351
GNPTG	289.991	0.0198239	0.0203594	0.0994877	0.199259	0.84206	0.962351
LINC01024	10.3217	0.0613636	0.110167	0.308707	0.198776	0.842438	0.962351
MAP3K5	97.9846	0.0314648	0.033821	0.158271	0.198803	0.842417	0.962351
MRPL45	161.229	0.0283942	0.0300797	0.142821	0.19881	0.842411	0.962351
MTA3	75.2767	-0.0357563	-0.0393836	0.179669	-0.199012	0.842254	0.962351
MYO1B	86.6785	-0.060043	-0.096744	0.301756	-0.198978	0.84228	0.962351
PHPT1	252.24	0.0336734	0.0366213	0.169076	0.199161	0.842137	0.962351
ZNF420	172.336	0.03596	0.0396719	0.181018	0.198654	0.842533	0.962351
LL0XNC01-237H1.2	17.3264	-0.0434071	-0.0507358	0.218775	-0.19841	0.842725	0.962366
PSMD9	283.092	0.0282306	0.0298888	0.142268	0.198433	0.842706	0.962366
RP11-422P24.11	15.0594	-0.0598708	-0.0963128	0.301567	-0.198532	0.842629	0.962366
C6orf120	155.699	0.0277502	0.0293249	0.14002	0.198187	0.842899	0.962455
SLC25A51	13.4767	-0.0560184	-0.0791561	0.282648	-0.198191	0.842896	0.962455
IP6K1	197.985	0.0360694	0.0398467	0.182095	0.19808	0.842983	0.962496
AC092535.3	8.77253	0.0587533	0.0903906	0.296708	0.198017	0.843031	0.962497
HIST1H1PS1	4.74495	-0.0608873	-0.107099	0.307657	-0.197907	0.843118	0.962541
ACP1	1572.96	0.0158795	0.0161536	0.0802897	0.197777	0.843219	0.962547
ESCO1	539.187	-0.0180629	-0.0184706	0.0913125	-0.197815	0.84319	0.962547
C2orf42	103.46	-0.0479235	-0.0590983	0.243488	-0.19682	0.843968	0.962626
CACNB2	24.6255	0.0522027	0.0685916	0.264975	0.19701	0.84382	0.962626
CCDC112	168.431	0.0335391	0.0365261	0.170314	0.196925	0.843886	0.962626
CMPK1	788.22	0.0350415	0.0384946	0.177602	0.197304	0.84359	0.962626
CREBL2	203.814	0.0406694	0.0465578	0.206523	0.196924	0.843887	0.962626
CTD-3065J16.9	6.33507	-0.0576141	-0.086068	0.292262	-0.197132	0.843724	0.962626
DCAF13	608.07	0.0199065	0.0204648	0.101235	0.196637	0.844112	0.962626
DCTPP1	278.326	-0.0238125	-0.0247824	0.120574	-0.197493	0.843441	0.962626
LINC01122	5.39441	0.052243	0.0685397	0.264595	0.197445	0.843479	0.962626
MTND1P32	5.3274	0.058996	0.163011	0.299232	0.197158	0.843704	0.962626
PBX4	7.00475	-0.0595	-0.0968878	0.30267	-0.196584	0.844153	0.962626
RP11-106M3.3	143.242	0.0260799	0.0273799	0.13217	0.197321	0.843577	0.962626
RP11-603K19.1	9.89693	0.0418876	0.0484862	0.213075	0.196586	0.844151	0.962626
SDCCAG8	429.025	-0.0235077	-0.0244474	0.119485	-0.196742	0.844029	0.962626
TNFRSF10D	29.4589	0.0556502	0.0784205	0.282037	0.197315	0.843581	0.962626
UBE3B	249.588	-0.0265812	-0.027973	0.13521	-0.196591	0.844147	0.962626
XPOTP1	8.71806	-0.0532261	-0.0715654	0.270721	-0.196609	0.844134	0.962626
ZWINT	81.6968	0.0598446	0.0981006	0.303072	0.19746	0.843468	0.962626
CEP192	147.44	-0.0333888	-0.0363481	0.170013	-0.19639	0.844305	0.96269
RP11-18B3.3	4.01481	0.0609548	0.11516	0.310299	0.196439	0.844267	0.96269
IGKV1-9	731.177	-0.0504874	-0.064666	0.257294	-0.196225	0.844434	0.962728
LRPAP1	661.569	0.0279082	0.029545	0.142192	0.19627	0.844399	0.962728
RP11-654D12.3	8.50591	-0.0564244	-0.0818619	0.287687	-0.196131	0.844508	0.962757
C11orf70	7.64722	0.0434935	0.0511678	0.222226	0.195718	0.844831	0.963044
C19orf73	8.00867	-0.0588148	-0.0940956	0.301044	-0.195369	0.845104	0.963044
DMWD	22.5228	-0.0482169	-0.0599056	0.246441	-0.195653	0.844882	0.963044
NPM1P26	12.1669	-0.0421254	-0.0489752	0.215491	-0.195486	0.845012	0.963044
RITA1	104.56	0.0288717	0.0307196	0.147788	0.19536	0.845111	0.963044
TMEM186	57.3068	-0.0470069	-0.057576	0.240622	-0.195356	0.845115	0.963044
UCN	13.2426	0.0517929	0.0680553	0.265172	0.195318	0.845144	0.963044
UNC93B3	12.0478	-0.0356001	-0.039333	0.182077	-0.195522	0.844984	0.963044
MIR1244-2	126.815	-0.0260485	-0.0273725	0.133424	-0.19523	0.845213	0.963068
CCNB2	75.3909	-0.0603415	-0.110152	0.309461	-0.194989	0.845401	0.963145
ERI2	23.6876	0.0563479	0.0825974	0.289271	0.194793	0.845555	0.963145
FRG1BP	126.004	0.0331779	0.0361404	0.170594	0.194484	0.845797	0.963145
GLOD4	508.839	-0.0197767	-0.0203344	0.101534	-0.19478	0.845565	0.963145
METTL25	90.1412	-0.0359192	-0.0398133	0.184666	-0.194509	0.845777	0.963145
NEURL4	14.5798	-0.0497541	-0.0634249	0.255778	-0.194521	0.845768	0.963145
OXSR1	180.985	-0.0236692	-0.024647	0.121395	-0.194977	0.845411	0.963145
RP11-592N21.1	158.45	0.0198387	0.0204036	0.101972	0.194551	0.845744	0.963145
SNUPN	155.816	0.0322112	0.0348941	0.165572	0.194545	0.845749	0.963145
USP24	427.724	-0.028783	-0.0306298	0.148009	-0.194468	0.845809	0.963145
ZXDC	52.2963	-0.0440605	-0.0522904	0.226454	-0.194567	0.845732	0.963145
BIRC6-AS2	4.8282	0.0599027	0.10709	0.308396	0.19424	0.845988	0.963253
EGR2	16.6739	0.0575949	0.165458	0.296538	0.194224	0.846	0.963253
AC092620.2	18.4455	0.0507209	0.0658761	0.261613	0.193878	0.846272	0.963338
AE000658.25	5.42472	-0.0485626	-0.0611469	0.250998	-0.193478	0.846585	0.963338
ERI3	239.684	-0.022713	-0.0235843	0.117344	-0.19356	0.84652	0.963338
FASTKD1	152.614	-0.0382099	-0.043125	0.197466	-0.193501	0.846567	0.963338
KIAA1715	165.078	-0.024351	-0.0254356	0.12554	-0.19397	0.846199	0.963338
LSP1P3	4.50437	-0.0501263	-0.064478	0.258744	-0.19373	0.846388	0.963338
NBPF20	82.3834	-0.0268061	-0.0282838	0.138395	-0.193693	0.846417	0.963338
RP11-284M14.1	6.65109	0.0545792	0.0771432	0.281598	0.19382	0.846317	0.963338
SLC19A1	66.1199	0.0454558	0.0549362	0.234864	0.19354	0.846536	0.963338
TMEM147-AS1	93.3997	-0.0324195	-0.0351942	0.167582	-0.193455	0.846603	0.963338
VPS37B	208.254	-0.0311897	-0.0336071	0.160742	-0.194035	0.846148	0.963338
AC009487.6	43.5179	0.0262334	0.0276272	0.136078	0.192781	0.84713	0.9635
CTC-366B18.4	13.5798	0.0468542	0.0576738	0.242719	0.193039	0.846928	0.9635
HEXDC	148.31	0.0290019	0.0309298	0.150326	0.192927	0.847016	0.9635
NFE2L3P1	9.6724	-0.0440341	-0.0524596	0.228085	-0.19306	0.846912	0.9635
RCOR1	47.3375	0.0524251	0.0705625	0.271636	0.192997	0.846961	0.9635
RP5-894A10.2	19.4355	0.0432619	0.0511449	0.224358	0.192826	0.847096	0.9635
RPL37AP1	15.1064	0.035822	0.0397827	0.18579	0.192809	0.847108	0.9635
ZNF354B	77.9019	-0.0341374	-0.0374725	0.176994	-0.192873	0.847059	0.9635
RP11-116D17.4	43.9734	-0.0299164	-0.0320535	0.155272	-0.192671	0.847217	0.963544
CD9	293.871	0.0399389	0.0457909	0.207499	0.192478	0.847368	0.963606
RP11-313J2.1	22.734	0.0376903	0.0424391	0.19576	0.192533	0.847324	0.963606
C5orf42	101.966	0.0344181	0.0378765	0.178923	0.192363	0.847458	0.963654
TXN2	506.96	-0.0203654	-0.0209936	0.105931	-0.192252	0.847545	0.963698
HNRNPA1P51	12.1344	-0.0344479	-0.0379209	0.179333	-0.192089	0.847672	0.963752
IGHV1-69	309.356	-0.0475487	-0.0592628	0.24764	-0.192007	0.847737	0.963752
SH3BGRL3	4047.41	-0.0341986	-0.0375863	0.178055	-0.192067	0.84769	0.963752
CH507-254M2.2	5.45944	-0.0595423	-0.113372	0.31049	-0.191769	0.847923	0.963781
KLHL18	105.028	-0.0393571	-0.0449459	0.205232	-0.191768	0.847924	0.963781
PRDM2	893.425	-0.0302456	-0.0324923	0.157752	-0.191729	0.847954	0.963781
RP11-522I20.3	6.88694	-0.0595216	-0.112849	0.310427	-0.191741	0.847945	0.963781
RP11-52B19.1	22.9839	0.0347944	0.0384216	0.181572	0.191628	0.848033	0.963816
COX7A2L	708.93	-0.0254295	-0.0267086	0.132745	-0.191567	0.848082	0.963816
RP11-550F7.1	42.4052	0.0273768	0.0290085	0.143068	0.191355	0.848248	0.963872
SNHG15	355.82	-0.0233108	-0.0242824	0.12188	-0.191259	0.848323	0.963872
SNORA3B	10.0241	-0.0518346	-0.0694529	0.270959	-0.191301	0.84829	0.963872
USP45	124.888	0.0282316	0.0300324	0.147518	0.191377	0.84823	0.963872
CCDC38	4.90897	0.0541773	0.07693	0.283714	0.190958	0.848559	0.964002
RP11-646I6.5	4.13132	-0.0574429	-0.0912799	0.300673	-0.191048	0.848488	0.964002
RRP12	112.02	0.0338161	0.0371245	0.177114	0.190929	0.848582	0.964002
VDAC1	760.251	-0.0302795	-0.0325611	0.158696	-0.190801	0.848681	0.964061
CEP126	58.1187	0.0388276	0.044238	0.203758	0.190557	0.848872	0.964121
CTD-2002H8.2	15.5266	0.0461121	0.0566272	0.242074	0.190488	0.848927	0.964121
DDI2	148.217	0.0243757	0.0255035	0.127864	0.190637	0.84881	0.964121
NDST1	106.289	0.0494911	0.0639137	0.259806	0.190493	0.848923	0.964121
GTF2H2C	203.192	0.0246831	0.0258672	0.129842	0.190101	0.84923	0.964411
AC013461.1	85.6534	0.0477315	0.0601531	0.251556	0.189745	0.849509	0.964418
EARS2	46.5429	-0.0516748	-0.0697368	0.272467	-0.189656	0.849579	0.964418
EMSY	288.289	-0.0256074	-0.0269444	0.135016	-0.189662	0.849574	0.964418
IFT88	174.428	0.0260895	0.0275103	0.137622	0.189573	0.849643	0.964418
KDM3A	160.923	-0.0353451	-0.0392586	0.186264	-0.189759	0.849498	0.964418
KIF9	18.1663	-0.0355199	-0.0394976	0.18736	-0.189581	0.849637	0.964418
RP11-209M4.1	19.4579	0.0319942	0.0347801	0.168852	0.189481	0.849716	0.964418
RWDD2B	112.712	0.0369862	0.0416073	0.195199	0.189479	0.849717	0.964418
SEC23A	349.714	-0.0249043	-0.0261278	0.131286	-0.189695	0.849548	0.964418
THAP3	83.5185	0.0313495	0.0339537	0.165437	0.189495	0.849705	0.964418
AP3S1	802.062	0.0188523	0.0193687	0.100132	0.188276	0.850661	0.96447
APTR	25.4544	0.0400637	0.0462624	0.211608	0.18933	0.849834	0.96447
B4GALT2	4.63792	-0.0582591	-0.127611	0.30957	-0.188193	0.850725	0.96447
C2orf50	5.97521	0.0454216	0.055729	0.241245	0.18828	0.850657	0.96447
CRIPAK	35.289	-0.0514883	-0.0695545	0.272638	-0.188853	0.850208	0.96447
HGSNAT	171.216	0.0296414	0.0318254	0.157184	0.188578	0.850424	0.96447
HNRNPA3P7	10.0635	-0.0498409	-0.0651899	0.263983	-0.188803	0.850247	0.96447
IL12A	38.9281	0.050284	0.0664161	0.26655	0.188647	0.850369	0.96447
LINC01317	5.38201	-0.0540378	-0.0781886	0.287141	-0.188193	0.850726	0.96447
PLIN5	8.49871	-0.0420597	-0.0495664	0.222699	-0.188863	0.8502	0.96447
RP11-1102P22.3	8.11316	0.0531081	0.0749736	0.281925	0.188377	0.850581	0.96447
RP11-327F22.1	68.0515	0.0417478	0.0490226	0.220855	0.189028	0.850071	0.96447
RP11-357N13.2	21.563	-0.0450571	-0.0550467	0.239395	-0.188212	0.85071	0.96447
RPP25L	115.031	0.0367498	0.0412975	0.194559	0.188887	0.850181	0.96447
TANC2	14.6815	0.0575536	0.095746	0.304471	0.189028	0.85007	0.96447
TMEM206	195.019	-0.0274405	-0.0291414	0.14575	-0.188271	0.850665	0.96447
USP48	526.023	0.0203103	0.0209624	0.107891	0.188248	0.850682	0.96447
ZNF169	107.444	0.0313377	0.0339753	0.166457	0.188263	0.85067	0.96447
ZNF77	25.4492	0.0554012	0.0837305	0.294042	0.188412	0.850553	0.96447
ZP2	4.24769	-0.0478129	-0.0604043	0.252968	-0.189008	0.850087	0.96447
AC133644.2	5.35283	0.0541403	0.0787481	0.287792	0.188123	0.85078	0.964477
ABCD1	55.7336	-0.0433731	-0.0519694	0.231134	-0.187654	0.851148	0.964588
ARHGAP30	1028.32	-0.0227444	-0.0236824	0.121259	-0.187569	0.851214	0.964588
CAPN15	31.1923	0.0380793	0.0433319	0.202981	0.1876	0.85119	0.964588
METTL6	106.983	0.0260637	0.0275147	0.138812	0.187763	0.851062	0.964588
RP11-461A8.4	7.44397	-0.0508133	-0.0681257	0.270879	-0.187586	0.851201	0.964588
STOML1	61.3841	0.0354899	0.0395765	0.189154	0.187624	0.851172	0.964588
TP53BP1	171.245	0.0228436	0.0237942	0.121693	0.187715	0.8511	0.964588
AC027601.1	4.38822	0.0534778	0.0764736	0.285472	0.187331	0.851401	0.964671
C19orf68	4.25971	-0.0575236	-0.0995336	0.307284	-0.1872	0.851504	0.964671
ENPP4	121.516	0.0328914	0.0360609	0.17602	0.186862	0.851769	0.964671
HMBS	198.237	-0.0366138	-0.0412192	0.195873	-0.186926	0.851718	0.964671
HSP90AA4P	5.69711	0.0446529	0.0544418	0.238382	0.187316	0.851413	0.964671
POU6F1	28.183	0.0382103	0.0435608	0.204447	0.186896	0.851742	0.964671
RP1-257A7.4	30.3624	-0.0448882	-0.0548353	0.239867	-0.187138	0.851552	0.964671
RP11-115C21.4	18.2351	-0.0406519	-0.0474252	0.217274	-0.1871	0.851582	0.964671
RP11-333I13.1	8.77469	0.0411332	0.0481655	0.219655	0.187263	0.851455	0.964671
RPS10P28	41.9105	-0.0328507	-0.0360031	0.175797	-0.186867	0.851765	0.964671
AC010468.1	543.402	-0.0218383	-0.0226719	0.116989	-0.18667	0.85192	0.964678
FAM3C2	77.8027	-0.0318038	-0.0346419	0.170361	-0.186685	0.851908	0.964678
SLC12A4	42.1439	0.0457978	0.0567603	0.245232	0.186753	0.851854	0.964678
PHB	303.638	0.0231608	0.0241669	0.124144	0.186563	0.852003	0.964718
C6orf106	234.08	-0.0224349	-0.023347	0.120454	-0.186253	0.852247	0.964776
CNTNAP2	302.006	0.051581	0.0709442	0.276835	0.186324	0.852191	0.964776
RP4-612B18.1	42.0501	-0.0292439	-0.0313867	0.156963	-0.18631	0.852202	0.964776
VDAC1P8	13.0009	-0.0517987	-0.071432	0.277938	-0.186368	0.852156	0.964776
GMEB2	66.6629	0.037972	0.0432817	0.20404	0.186101	0.852366	0.964827
SIK2	83.7534	0.02502	0.026314	0.134464	0.186072	0.852389	0.964827
ZNF383	207.381	0.025972	0.0274387	0.13983	0.18574	0.852649	0.965068
ABCB4	189.402	0.0369764	0.0418512	0.199379	0.185458	0.85287	0.965088
EPB41L4A-AS1	163.194	-0.0327754	-0.0359658	0.176831	-0.185349	0.852955	0.965088
LA16c-390E6.4	6.43127	0.0503679	0.0677862	0.271332	0.185632	0.852733	0.965088
PIP4K2B	104.451	0.0328232	0.0360249	0.176979	0.185463	0.852866	0.965088
UTP14C	40.0334	-0.0403265	-0.0470156	0.217377	-0.185514	0.852826	0.965088
ZDHHC18	20.8697	0.0517419	0.071903	0.279132	0.185367	0.852941	0.965088
RNF31	58.6411	-0.0342866	-0.0380214	0.185115	-0.185218	0.853058	0.96514
RP11-560B16.5	4.24913	-0.0499469	-0.066768	0.269829	-0.185106	0.853146	0.96514
TGOLN2	1117.71	0.0265006	0.0280784	0.143158	0.185114	0.85314	0.96514
RPS23	4734.22	-0.0191729	-0.0197383	0.103705	-0.184878	0.853324	0.965287
HOMEZ	43.6453	-0.0380366	-0.0434758	0.20583	-0.184796	0.853389	0.965296
MIR1244-4	128.303	0.0245957	0.0258393	0.133133	0.184745	0.853429	0.965296
RPL23AP18	238.341	-0.0203748	-0.0210599	0.110345	-0.184647	0.853506	0.965329
HMGB3	39.5481	-0.0537369	-0.0798529	0.2917	-0.18422	0.853841	0.965506
KIAA0040	1359	-0.0278073	-0.0296725	0.150902	-0.184274	0.853798	0.965506
MCF2L	17.8808	0.0440944	0.0538892	0.239434	0.184161	0.853887	0.965506
MFSD14A	600.45	-0.0233179	-0.024372	0.126479	-0.184362	0.85373	0.965506
MIR762HG	16.514	-0.0405689	-0.047528	0.220315	-0.184141	0.853903	0.965506
AC007238.1	59.5029	-0.0199118	-0.0205592	0.108349	-0.183776	0.854189	0.96567
TMEM187	34.9188	0.0493796	0.0657253	0.268701	0.183772	0.854193	0.96567
TSHR	15.6381	-0.056676	-0.129416	0.308326	-0.183818	0.854156	0.96567
GPR135	6.6663	0.0526485	0.0758949	0.286619	0.183688	0.854258	0.965689
SPCS1	1809.55	-0.0312132	-0.0339783	0.169987	-0.183621	0.854311	0.965694
EMBP1	199.639	0.0196051	0.0202207	0.106806	0.183558	0.85436	0.965696
AC012314.8	10.8444	0.0434992	0.0527943	0.237154	0.183422	0.854467	0.965708
PLA2G2C	8.21052	0.0398722	0.0464772	0.217367	0.183433	0.854458	0.965708
LINC01006	33.0438	-0.0425057	-0.0510311	0.231849	-0.183334	0.854536	0.965714
SMUG1	150.868	-0.0242628	-0.0254773	0.132396	-0.183259	0.854595	0.965714
TBCAP1	22.5877	0.0286307	0.0307228	0.156255	0.183231	0.854617	0.965714
PRND	14.8757	0.0385507	0.0444267	0.210594	0.183057	0.854753	0.965813
DAZAP1	121.529	-0.0256994	-0.0271656	0.140605	-0.182777	0.854973	0.965826
FPGT-TNNI3K	6.52656	-0.0567172	-0.119529	0.310379	-0.182735	0.855006	0.965826
NLN	78.5421	0.0354746	0.0398322	0.194015	0.182845	0.85492	0.965826
RP11-111A22.1	24.61	0.0489603	0.0649099	0.267717	0.182881	0.854892	0.965826
RP11-342D14.1	4.7039	0.0507455	0.0699113	0.277388	0.18294	0.854845	0.965826
EIF4EBP2	946.379	-0.0267581	-0.0284421	0.146741	-0.182349	0.855309	0.966005
TTC39C	307.285	0.0242368	0.0254582	0.132893	0.182378	0.855286	0.966005
UTP3	42.0531	0.0329	0.0362763	0.180399	0.182374	0.855289	0.966005
MLH1	280.489	-0.0270038	-0.0287422	0.148185	-0.18223	0.855402	0.966057
CTD-2353F22.1	26.5859	0.0457758	0.0576182	0.251366	0.182108	0.855498	0.966064
SLC36A1	37.549	-0.0451135	-0.0562373	0.247742	-0.182099	0.855505	0.966064
ABCA1	154.267	-0.0385356	-0.0445002	0.211854	-0.181897	0.855663	0.966099
AP001462.6	3.89394	0.0511871	0.0723766	0.282722	0.181051	0.856328	0.966099
ATG16L2	408.687	-0.0290998	-0.0313724	0.16116	-0.180565	0.856709	0.966099
CEBPB-AS1	10.5926	-0.044212	-0.0544639	0.243221	-0.181777	0.855758	0.966099
CHKB-AS1	8.15824	-0.0509322	-0.0711737	0.280694	-0.181451	0.856014	0.966099
DGKQ	27.4417	0.0475389	0.0618538	0.262334	0.181215	0.856199	0.966099
KIF20B	390.866	0.0237703	0.024934	0.131066	0.181361	0.856084	0.966099
LRP8	13.6936	0.0544854	0.0864241	0.29989	0.181685	0.85583	0.966099
LYRM1	345.738	0.026468	0.0281172	0.146044	0.181233	0.856185	0.966099
MNAT1	202.581	0.0187779	0.0193301	0.103579	0.181291	0.856139	0.966099
MYL6B	40.0608	-0.0387787	-0.0449746	0.214193	-0.181046	0.856331	0.966099
MYO9B	261.891	0.0279139	0.0298925	0.154558	0.180605	0.856677	0.966099
PRDX1P1	7.18054	0.0485529	0.0646344	0.268912	0.180553	0.856719	0.966099
RP11-196I18.3	10.9152	-0.0441141	-0.0543195	0.242591	-0.181845	0.855704	0.966099
RP11-263K19.6	4.21659	-0.0522062	-0.0755567	0.287539	-0.181562	0.855926	0.966099
RP11-313P13.5	5.57979	-0.0509081	-0.0717183	0.281534	-0.180824	0.856505	0.966099
RP11-335E14.1	12.434	-0.0505124	-0.0704404	0.279837	-0.180506	0.856755	0.966099
RP11-395A13.2	21.2311	-0.0336045	-0.0372863	0.18559	-0.181069	0.856313	0.966099
RP11-6N17.4	18.4083	0.0413333	0.0491737	0.227757	0.18148	0.855991	0.966099
RPL12	2624.17	0.0194976	0.0201238	0.107934	0.180644	0.856647	0.966099
SCPEP1	1183.22	-0.027265	-0.0290868	0.150639	-0.180996	0.856371	0.966099
SMG7	368.876	-0.022819	-0.0238355	0.12561	-0.181665	0.855846	0.966099
SNRNP35	166.908	-0.0217171	-0.0225933	0.120081	-0.180854	0.856482	0.966099
SUMO1P4	12.9242	0.0362613	0.0411376	0.200935	0.180463	0.856789	0.966099
TAF9	957.153	-0.0223293	-0.0232868	0.123432	-0.180903	0.856444	0.966099
ZNF669	150.65	0.0329686	0.0364128	0.181962	0.181184	0.856223	0.966099
ANKRD13A	627.242	-0.0251465	-0.0265665	0.139849	-0.179812	0.8573	0.966474
AP1S3	33.9455	-0.0381061	-0.0440264	0.212389	-0.179417	0.85761	0.966474
AURKB	19.5595	0.0553271	0.1268	0.308434	0.179381	0.857639	0.966474
CMTR1	355.195	-0.0216917	-0.0225816	0.120951	-0.179343	0.857668	0.966474
DFNB59	6.24896	-0.0467621	-0.060465	0.260695	-0.179375	0.857644	0.966474
FAM72D	4.86517	0.0556839	0.120408	0.310182	0.17952	0.857529	0.966474
MRPS6P2	4.51532	0.0474163	0.0620128	0.264202	0.179469	0.857569	0.966474
PLEKHA1	497.575	0.0343851	0.0384907	0.191873	0.179208	0.857775	0.966474
PXDC1	25.9684	-0.0539752	-0.0864466	0.301235	-0.17918	0.857797	0.966474
RFESD	21.7696	-0.0514385	-0.0739551	0.286085	-0.179801	0.857309	0.966474
RNASEH1P1	6.77239	-0.0415962	-0.049898	0.23169	-0.179534	0.857519	0.966474
RP11-637O11.2	4.83452	0.0493212	0.0674102	0.275028	0.179332	0.857677	0.966474
RTN3P1	10.5923	-0.044103	-0.0546017	0.245181	-0.179879	0.857247	0.966474
TRIAP1	302.356	0.0224884	0.0234871	0.125429	0.179292	0.857708	0.966474
CENPN	51.8088	-0.0507341	-0.0722814	0.284365	-0.178412	0.858399	0.966505
CTC-428G20.6	8.88674	0.0493785	0.0680171	0.276614	0.17851	0.858322	0.966505
FAM161A	56.9895	0.0324005	0.0357618	0.181445	0.178569	0.858276	0.966505
FAM41C	23.2696	-0.0269577	-0.0287671	0.151105	-0.178403	0.858406	0.966505
HDAC8	284.363	0.0188231	0.0193949	0.105124	0.179056	0.857894	0.966505
HSD17B7P2	105.45	-0.0259436	-0.0275498	0.145718	-0.17804	0.858692	0.966505
MFSD5	491.183	-0.0179874	-0.0184883	0.100958	-0.178167	0.858592	0.966505
MRPS9	229.861	-0.0286695	-0.0308976	0.160753	-0.178346	0.858452	0.966505
NDUFA9P1	14.4633	-0.0280108	-0.0300517	0.156587	-0.178883	0.85803	0.966505
OST4	885.259	0.0295792	0.0320588	0.166045	0.17814	0.858613	0.966505
OSTC	1080.28	-0.0378074	-0.0436955	0.212295	-0.178089	0.858653	0.966505
PRRG2	4.21152	-0.0533249	-0.0833092	0.298311	-0.178756	0.858129	0.966505
PTGES3P1	37.1603	0.0246725	0.0260386	0.138551	0.178076	0.858664	0.966505
RP11-318C24.1	47.7945	-0.0222858	-0.0232559	0.124531	-0.178958	0.857971	0.966505
RPS10P3	96.0841	0.0301041	0.0327302	0.168838	0.178301	0.858486	0.966505
SNAPC3	336.729	-0.0213958	-0.0222555	0.119754	-0.178665	0.858201	0.966505
YAF2	237.979	0.0172469	0.0176856	0.0966647	0.17842	0.858393	0.966505
YWHAZP2	139.849	-0.0206998	-0.0214765	0.116104	-0.178286	0.858498	0.966505
SMIM1	4.57446	-0.0501952	-0.0706106	0.282162	-0.177895	0.858806	0.966578
SPRTN	97.593	-0.0302334	-0.0329147	0.170142	-0.177695	0.858963	0.966701
AC011330.13	4.63085	-0.055161	-0.105322	0.310545	-0.177626	0.859016	0.966707
MCEE	122.816	-0.0378083	-0.043763	0.213132	-0.177394	0.859199	0.966858
FRG1FP	41.8224	-0.0293589	-0.0317998	0.165669	-0.177214	0.85934	0.966963
CFAP54	7.49204	0.0547096	0.123161	0.309157	0.176964	0.859537	0.967075
VPS39	428.494	0.0139918	0.0142255	0.0790418	0.177018	0.859495	0.967075
AC009473.1	9.95886	0.0525477	0.0814187	0.297188	0.176816	0.859653	0.967151
ADAM8	508.7	0.0243444	0.0256836	0.138229	0.176117	0.860202	0.967371
AK8	38.6263	0.048001	0.0649555	0.273016	0.175817	0.860437	0.967371
BLOC1S2P1	16.6201	-0.033451	-0.0373393	0.189775	-0.176266	0.860085	0.967371
CALM3	619.816	0.0318789	0.0351738	0.181114	0.176015	0.860282	0.967371
GAREM2	14.1063	0.0383587	0.0447623	0.217531	0.176336	0.86003	0.967371
KANK1	16.2401	-0.0492141	-0.0683387	0.279288	-0.176213	0.860127	0.967371
OSBPL6	7.11558	0.0445092	0.0562728	0.252492	0.17628	0.860074	0.967371
RFX5	695.307	-0.0213741	-0.0222608	0.121601	-0.175772	0.860473	0.967371
RP11-158H5.7	20.1272	-0.048119	-0.0652271	0.273323	-0.176052	0.860253	0.967371
RPS17	1274.25	0.0217701	0.022709	0.123749	0.175921	0.860356	0.967371
TADA2B	106.93	-0.026492	-0.0282604	0.15072	-0.17577	0.860475	0.967371
TAGLN	50.9449	0.0443098	0.0557758	0.251183	0.176405	0.859976	0.967371
ZC2HC1A	118.765	0.0423039	0.0518122	0.240576	0.175844	0.860416	0.967371
ACACB	22.1988	-0.0403811	-0.0483097	0.230377	-0.175283	0.860858	0.967425
CENPM	113.81	-0.0373904	-0.0433181	0.213668	-0.174993	0.861085	0.967425
CTC-501O10.1	5.9966	0.0466557	0.0614181	0.265894	0.175467	0.860713	0.967425
CTNNAL1	27.7242	0.0532435	0.0881472	0.303854	0.175227	0.860901	0.967425
GPR89B	176.41	-0.0229473	-0.0240648	0.130794	-0.175447	0.860729	0.967425
LYRM4	233.723	0.0161064	0.0164754	0.0919514	0.175162	0.860952	0.967425
MSANTD2	49.5891	-0.0445384	-0.0565944	0.254532	-0.174981	0.861094	0.967425
NGDN	627.046	-0.0171072	-0.0175522	0.0977367	-0.175033	0.861054	0.967425
RP11-20O24.1	180.735	0.0240956	0.0254091	0.137712	0.174971	0.861103	0.967425
RP11-357P18.2	20.5027	-0.0401533	-0.0479022	0.228821	-0.175479	0.860703	0.967425
TMEM163	17.6278	-0.0453139	-0.0581354	0.25802	-0.175621	0.860591	0.967425
VRK1	483.395	-0.0236793	-0.0249166	0.135018	-0.175379	0.860782	0.967425
GGNBP2	1258.53	0.0189816	0.0195998	0.108635	0.174729	0.861293	0.967585
VAV3	214.543	-0.0351527	-0.0399073	0.20142	-0.174525	0.861453	0.967711
C1DP5	5.20339	0.0539257	0.097654	0.309197	0.174405	0.861547	0.967735
GSDMB	46.8021	0.043199	0.0538925	0.247738	0.174374	0.861572	0.967735
SGSH	356.096	0.0253496	0.0269145	0.145493	0.174233	0.861682	0.967805
CD70	64.4174	0.0465687	0.0617035	0.267487	0.174097	0.861789	0.967871
CEP41	91.8744	0.0304091	0.0333079	0.175183	0.173585	0.862191	0.967952
DOLPP1	53.3819	0.0445032	0.0569069	0.256531	0.173481	0.862273	0.967952
LINC01013	101.255	0.0459901	0.0604203	0.264988	0.173555	0.862215	0.967952
MAST2	51.4372	-0.0404717	-0.0486643	0.232681	-0.173936	0.861916	0.967952
MRPL4	106.401	-0.0279768	-0.0301562	0.161016	-0.173752	0.862061	0.967952
RP11-296P7.4	6.55527	0.0398414	0.0475776	0.229498	0.173602	0.862178	0.967952
RPL5P17	37.5302	-0.0212722	-0.0221715	0.1225	-0.17365	0.86214	0.967952
WDR55	285.383	-0.0207153	-0.0215381	0.119202	-0.173782	0.862037	0.967952
ZNF471	150.933	-0.0239001	-0.0252069	0.13779	-0.173453	0.862295	0.967952
PDCD6IPP2	43.0769	0.0201317	0.0208908	0.116345	0.173034	0.862625	0.968114
RASSF5	1184.55	0.0259758	0.0276983	0.150129	0.173023	0.862634	0.968114
RP11-390E23.6	21.7852	0.0503012	0.074296	0.290524	0.17314	0.862542	0.968114
SUMO1P3	16.0073	-0.0332407	-0.0372057	0.191993	-0.173135	0.862545	0.968114
ALKBH7	143.401	-0.0217415	-0.0227147	0.1259	-0.17269	0.862895	0.9683
PGRMC2	53.6024	-0.0380688	-0.0446377	0.220385	-0.172737	0.862858	0.9683
ABCC9	289.363	0.0240329	0.0253845	0.139602	0.172152	0.863318	0.968319
ACSL5	416.509	-0.0244081	-0.0258232	0.141487	-0.172512	0.863035	0.968319
DNAJC1	182.481	0.0315575	0.0349156	0.183154	0.1723	0.863202	0.968319
HADHA	887.441	0.0231493	0.024348	0.13448	0.172139	0.863328	0.968319
PGM1	162.981	0.03353	0.0376976	0.194926	0.172014	0.863427	0.968319
PREX2	5.82953	-0.0481339	-0.0670522	0.279779	-0.172042	0.863404	0.968319
RAB1B	284.229	-0.02373	-0.0250223	0.137632	-0.172416	0.86311	0.968319
RAB7A	1450.36	0.0195298	0.0202277	0.113458	0.172132	0.863334	0.968319
RP11-148O21.2	67.6206	-0.0333345	-0.0374217	0.193883	-0.171931	0.863492	0.968319
SDHDP6	30.7449	0.0243404	0.0257454	0.141158	0.172434	0.863096	0.968319
TEF	24.1926	-0.0493629	-0.0712209	0.286964	-0.172018	0.863424	0.968319
USP27X-AS1	4.31784	-0.0524233	-0.129513	0.304876	-0.171949	0.863477	0.968319
MBTD1	124.391	-0.0230036	-0.0241821	0.133849	-0.171862	0.863546	0.968325
CCAR1	643.755	-0.0128847	-0.0130783	0.0750592	-0.171661	0.863704	0.968345
CLTB	190.344	0.0304078	0.0333867	0.177145	0.171656	0.863708	0.968345
RP11-52J3.2	7.16261	0.0532247	0.0986303	0.30987	0.171765	0.863623	0.968345
RP11-515O17.2	4.60711	0.0438886	0.056053	0.256013	0.171432	0.863884	0.968488
AGAP2	107.699	-0.0274342	-0.0295451	0.160224	-0.171223	0.864048	0.968509
CFL1	2595.06	0.0297961	0.0325898	0.174019	0.171223	0.864048	0.968509
COIL	285.228	-0.0159231	-0.0162961	0.0929539	-0.171301	0.863987	0.968509
AP000350.5	5.84868	0.0517402	0.135133	0.302468	0.17106	0.864176	0.968544
GAPT	1044.01	-0.0314923	-0.0348778	0.184059	-0.171099	0.864146	0.968544
MFSD14C	108.973	0.0384773	0.0455471	0.225037	0.170982	0.864238	0.968559
CTC-241F20.4	4.76299	0.0487539	0.0700624	0.285437	0.170804	0.864378	0.968662
BDP1	970.635	-0.0180481	-0.0186054	0.105974	-0.170307	0.864769	0.968937
GFPT1	207.229	-0.0378881	-0.0446105	0.222427	-0.170339	0.864743	0.968937
PRDX6	549.491	0.0243733	0.0258226	0.143068	0.170362	0.864726	0.968937
CLDN12	5.88472	0.0519449	0.127628	0.30554	0.17001	0.865002	0.968955
MAPKAPK5	442.781	-0.016248	-0.0166513	0.0955881	-0.169979	0.865027	0.968955
RP11-283I3.6	74.0727	-0.0325874	-0.0364646	0.191623	-0.17006	0.864963	0.968955
RP11-478P10.1	4.63965	0.0443055	0.0573523	0.260624	0.169998	0.865012	0.968955
SPDYE10P	9.10805	-0.0328123	-0.0367579	0.1929	-0.1701	0.864931	0.968955
ATP8B2	38.2431	-0.0351104	-0.0403613	0.209309	-0.167744	0.866784	0.968996
BAZ1B	327.371	0.0278438	0.0301119	0.164023	0.169756	0.865202	0.968996
CLCN2	4.27748	0.0523275	0.0965538	0.309706	0.168959	0.865829	0.968996
CNP	408.545	-0.0251822	-0.0268472	0.149966	-0.167919	0.866647	0.968996
CTA-286B10.8	4.93774	-0.044075	-0.0569438	0.260544	-0.169165	0.865667	0.968996
CTC-248O19.1	6.6434	-0.0450766	-0.0596103	0.267065	-0.168785	0.865966	0.968996
DDX42	225.397	-0.0160097	-0.0164004	0.0948441	-0.168801	0.865953	0.968996
FLOT1	416.784	0.0251659	0.0267992	0.148717	0.169219	0.865624	0.968996
HCFC1R1	49.5678	-0.0320963	-0.0358417	0.190402	-0.168571	0.866134	0.968996
IL3RA	104.376	-0.0475699	-0.0669179	0.281927	-0.168731	0.866008	0.968996
KLB	14.7146	0.03664	0.0426237	0.216265	0.169422	0.865465	0.968996
LA16c-17H1.3	8.04159	-0.0445664	-0.0583975	0.263933	-0.168855	0.86591	0.968996
LRP5	5.92948	-0.0509627	-0.0843272	0.303819	-0.16774	0.866788	0.968996
METTL4	118.553	0.0269902	0.0290928	0.160936	0.167708	0.866813	0.968996
NETO2	43.8317	0.0342437	0.0389583	0.202642	0.168986	0.865808	0.968996
PABPN1	92.4599	0.0288975	0.0315184	0.171638	0.168363	0.866298	0.968996
PIK3R5	511.811	0.0279943	0.0303493	0.166307	0.168329	0.866324	0.968996
PLAG1	45.4863	0.0422884	0.0531496	0.250767	0.168637	0.866082	0.968996
RAB9B	11.3523	0.0477897	0.0682232	0.284463	0.168	0.866584	0.968996
RN7SL683P	13.0226	0.0470715	0.0652817	0.278842	0.168811	0.865945	0.968996
RP1-228H13.1	36.1729	-0.0208971	-0.0218006	0.123974	-0.16856	0.866142	0.968996
RP11-158D2.2	9.31721	-0.0413089	-0.0510215	0.244301	-0.16909	0.865726	0.968996
RP11-254F7.2	64.513	0.0409678	0.0505293	0.243525	0.168229	0.866403	0.968996
RP11-418J17.1	39.065	-0.0260901	-0.0279177	0.153783	-0.169656	0.865281	0.968996
RP11-421E17.4	4.17801	0.0455267	0.0609983	0.270126	0.168539	0.86616	0.968996
RP11-640N20.4	55.7357	0.02477	0.0263374	0.147246	0.168221	0.866409	0.968996
RP11-775C24.5	6.2227	-0.0489912	-0.0730301	0.292208	-0.167659	0.866852	0.968996
RP4-705D16.3	8.11702	-0.0504647	-0.0783139	0.297757	-0.169483	0.865417	0.968996
SKP1	2860.62	-0.0125382	-0.0127239	0.0745499	-0.168185	0.866438	0.968996
SLC15A2	179.771	0.0377796	0.0447046	0.224844	0.168025	0.866563	0.968996
SNHG5	577.184	0.0292557	0.0319576	0.17293	0.169176	0.865658	0.968996
SNORD96A	4.42915	0.0453657	0.0605866	0.269394	0.168399	0.866269	0.968996
SRP54-AS1	16.4211	-0.0411764	-0.0507071	0.242967	-0.169473	0.865424	0.968996
TEX264	428.447	0.0167242	0.017177	0.0996191	0.167881	0.866677	0.968996
TGS1	193.555	0.0239312	0.0253369	0.14232	0.168151	0.866464	0.968996
TUBBP1	117.215	-0.0269851	-0.0290714	0.160428	-0.168207	0.866421	0.968996
VBP1	442.768	-0.020926	-0.0218437	0.124684	-0.167832	0.866715	0.968996
