## Supplementary Table for "Integrative transcriptomic analysis of SLE reveals IFN-driven cross-talk between immune cells" (part 12 of 62)

### Sheet: B_SLE-vs-HC (continued)
GENE	baseMean	log2FoldChange	lfcMLE	lfcSE	stat	pvalue	padj
AC015849.14	12.8895	-0.0291696	-0.0319008	0.17407	-0.167575	0.866918	0.969002
MYADM	210.667	-0.0338546	-0.0384743	0.202125	-0.167493	0.866982	0.969002
PLEKHA8	51.279	-0.0372326	-0.0438307	0.222327	-0.167468	0.867002	0.969002
PTPDC1	32.4023	-0.0461848	-0.0632794	0.276051	-0.167305	0.86713	0.969086
RP11-465N4.5	10.5289	0.0410459	0.0509193	0.245416	0.16725	0.867173	0.969086
MED31	89.5493	-0.0273551	-0.0295723	0.163628	-0.167179	0.867229	0.969094
CTC-451P13.1	354.149	0.0214619	0.0224667	0.128481	0.167043	0.867336	0.96916
CTD-2145A24.5	4.71783	0.0492135	0.0747797	0.294836	0.166918	0.867434	0.969215
ERBB2	24.5399	-0.03481	-0.0399923	0.209023	-0.166537	0.867734	0.969334
KREMEN2	6.21048	-0.0483647	-0.0713395	0.290219	-0.166649	0.867646	0.969334
PEX10	35.9294	-0.0267125	-0.0287695	0.160392	-0.166545	0.867728	0.969334
ZNF572	17.9151	-0.0515062	-0.115596	0.308961	-0.166708	0.8676	0.969334
TXNL4B	95.3494	0.0247071	0.0263037	0.148466	0.166416	0.867829	0.969387
AC005614.3	39.6756	-0.0271735	-0.029363	0.163394	-0.166307	0.867915	0.969428
CCDC151	6.96693	0.0488983	0.0741189	0.294662	0.165947	0.868198	0.969568
NLRP1	934.19	0.0163404	0.0167729	0.0985304	0.165841	0.868282	0.969568
PRIM2	43.29	0.0295365	0.0324646	0.17785	0.166075	0.868098	0.969568
SLC25A28	104.684	-0.0332606	-0.0377024	0.200536	-0.165859	0.868268	0.969568
TUBBP10	5.95329	-0.0472494	-0.0675639	0.284752	-0.165932	0.868211	0.969568
EGFLAM-AS4	4.53754	0.0426201	0.0545854	0.257163	0.165732	0.868368	0.96961
ARRDC1	307.052	-0.0204147	-0.0212886	0.12338	-0.165462	0.868581	0.969779
CARF	171.908	-0.025213	-0.0269489	0.152542	-0.165285	0.868719	0.969779
INTS5	85.9536	-0.0406093	-0.0503396	0.245639	-0.165321	0.868691	0.969779
IZUMO4	28.3571	0.0312133	0.0347924	0.188909	0.165229	0.868764	0.969779
RP11-197P3.5	4.27887	0.0477051	0.069561	0.288824	0.16517	0.86881	0.969779
ZNF626	101.303	0.0325037	0.0366482	0.196685	0.165258	0.868741	0.969779
AC002398.13	4.73238	0.0448015	0.0601921	0.271547	0.164986	0.868955	0.969794
ITPR2	412.736	0.0189108	0.0196037	0.114803	0.164723	0.869162	0.969794
MTND2P40	4.15238	0.0511386	0.111492	0.309993	0.164967	0.86897	0.969794
NENF	154.079	-0.0397054	-0.0486114	0.240521	-0.165081	0.86888	0.969794
RP11-400F19.6	19.1292	-0.0300706	-0.0332096	0.182451	-0.164815	0.86909	0.969794
RP11-575H3.1	5.46461	0.0464187	0.0652763	0.281683	0.16479	0.869109	0.969794
SH3BP5L	25.6951	-0.042714	-0.0550621	0.259301	-0.164727	0.869159	0.969794
AC107983.4	91.5686	0.0207761	0.0217181	0.12668	0.164005	0.869727	0.970112
GALT	200.512	0.0191638	0.0198932	0.116791	0.164086	0.869663	0.970112
METTL15	93.3255	0.0238904	0.0253703	0.145666	0.164008	0.869725	0.970112
RP11-1036E20.9	10.4576	-0.0416939	-0.0529208	0.253917	-0.164203	0.869571	0.970112
RP11-631N16.2	29.9901	0.0375559	0.0447968	0.22901	0.163992	0.869737	0.970112
SUCLA2P1	5.97325	0.0419398	0.0535796	0.255645	0.164055	0.869688	0.970112
RP11-118H4.1	69.8326	0.0214272	0.022471	0.130765	0.163861	0.869841	0.970119
RP11-296O14.3	32.5729	-0.0350004	-0.0405493	0.213693	-0.163788	0.869898	0.970119
RPL13AP20	125.901	0.0187622	0.0194469	0.114582	0.163744	0.869933	0.970119
RPS23P6	7.63959	0.0478203	0.0712949	0.292053	0.163739	0.869937	0.970119
TAF1L	9.33764	0.0383806	0.0463713	0.234658	0.16356	0.870078	0.970222
RPL27	1965.26	0.0199099	0.0207394	0.121808	0.163453	0.870162	0.970262
CYC1	934.081	-0.0220396	-0.0231981	0.135412	-0.16276	0.870707	0.970516
DDX3X	2315.35	-0.017121	-0.0176419	0.105238	-0.162689	0.870763	0.970516
DNAJC8P1	4.56176	0.0413313	0.0524509	0.253972	0.162739	0.870724	0.970516
MTMR7	13.0149	-0.045072	-0.0620475	0.277054	-0.162683	0.870768	0.970516
RP11-386G11.10	6.05017	0.0441782	0.0594016	0.271398	0.16278	0.870692	0.970516
STPG1	35.2337	-0.0407641	-0.0511974	0.250593	-0.162671	0.870778	0.970516
TOB1	225.453	-0.025616	-0.0275003	0.157117	-0.163037	0.870489	0.970516
WDR78	9.66041	0.0506168	0.102809	0.310807	0.162856	0.870632	0.970516
MILR1	185.438	-0.0341313	-0.0392915	0.209924	-0.162589	0.870842	0.970534
OTUD6A	7.65246	0.0365461	0.0433071	0.225017	0.162415	0.870979	0.970633
RP11-1212A22.4	20.7857	0.0335825	0.0384641	0.206904	0.16231	0.871062	0.970671
AC016549.1	22.2712	0.0454053	0.0634498	0.280188	0.162053	0.871264	0.970679
HLA-E	14634.8	-0.0120517	-0.0122294	0.0744095	-0.161964	0.871334	0.970679
LINC01002	16.2945	0.0264431	0.0285635	0.16306	0.162168	0.871173	0.970679
MAK	24.2981	-0.0289405	-0.0318333	0.178626	-0.162017	0.871292	0.970679
PWAR5	16.3466	-0.0485871	-0.0769381	0.300047	-0.161932	0.87136	0.970679
RP13-516M14.1	11.0996	0.0482738	0.0751336	0.298048	0.161967	0.871332	0.970679
MIS12	217.219	-0.0260447	-0.028073	0.160959	-0.161809	0.871456	0.970703
UNC93B6	13.6267	0.0286822	0.0315001	0.17729	0.161781	0.871478	0.970703
C11orf54	133.195	0.030527	0.0340487	0.189174	0.16137	0.871802	0.970721
KIAA0391	21.1302	-0.0289842	-0.0319136	0.179663	-0.161325	0.871837	0.970721
2018-03-08	175.736	-0.0197526	-0.020586	0.122518	-0.161222	0.871919	0.970721
NTNG2	5.63664	0.0415101	0.0532346	0.257166	0.161413	0.871768	0.970721
PINK1	22.0494	-0.04367	-0.058469	0.270364	-0.161523	0.871682	0.970721
RP11-119B16.2	13.592	0.0344132	0.0398632	0.213471	0.161208	0.87193	0.970721
RP11-582J16.5	12.9038	-0.0374442	-0.0449751	0.232163	-0.161284	0.87187	0.970721
SEC61G	492.795	0.0372793	0.0446931	0.231169	0.161264	0.871885	0.970721
VPS4B	579.817	0.0213141	0.0223719	0.131919	0.161569	0.871645	0.970721
AF131216.6	27.8501	0.0421357	0.0548293	0.261997	0.160825	0.872231	0.970733
DSTN	444.617	0.0303218	0.0337856	0.188517	0.160844	0.872216	0.970733
GMCL1	284.46	0.0225565	0.0238374	0.14016	0.160935	0.872145	0.970733
METTL15P1	13.6297	0.0395993	0.0492115	0.245902	0.161037	0.872065	0.970733
RP11-266L9.8	5.08483	-0.0455627	-0.0642618	0.283009	-0.160994	0.872098	0.970733
STYXL1	209.567	-0.0323591	-0.036707	0.20089	-0.161079	0.872032	0.970733
COX19	270.581	0.0203994	0.0213297	0.126986	0.160643	0.872375	0.970839
ATP6V1H	251.671	0.0244035	0.0260699	0.152074	0.160471	0.87251	0.970895
CH507-24F1.2	5.38383	0.049668	0.0941204	0.310375	0.160026	0.872861	0.970895
KLHL26	32.3664	0.029268	0.032348	0.18257	0.160312	0.872636	0.970895
LINC01125	8.57859	-0.0470374	-0.0707992	0.293242	-0.160404	0.872563	0.970895
NUS1	226.818	0.0277172	0.0302878	0.173176	0.160052	0.87284	0.970895
RP11-532F6.2	12.1375	-0.0477626	-0.0742824	0.298089	-0.16023	0.8727	0.970895
RP11-59N23.3	4.23556	0.0436707	0.0591252	0.27289	0.160031	0.872857	0.970895
TMEM169	12.7337	0.0488734	0.0820795	0.304758	0.160368	0.872591	0.970895
ZFP37	16.4839	0.0486593	0.0805808	0.30395	0.16009	0.87281	0.970895
MAN2A1	216.047	-0.0204758	-0.0214294	0.128079	-0.159868	0.872985	0.970925
RP11-667F14.1	8.39003	0.0463406	0.068053	0.289774	0.15992	0.872944	0.970925
TWISTNB	358.866	-0.0278207	-0.0304363	0.174286	-0.159626	0.873175	0.971083
ATP5B	5604.87	0.0186943	0.019416	0.117596	0.158971	0.873692	0.971203
FYCO1	39.4587	0.0362069	0.0430936	0.227809	0.158935	0.87372	0.971203
GEMIN5	74.3242	0.0342095	0.0397347	0.214944	0.159155	0.873546	0.971203
ILK	672.049	0.0261854	0.0283334	0.16453	0.159153	0.873548	0.971203
MFN2	271.399	-0.0254188	-0.0273661	0.159866	-0.159001	0.873668	0.971203
MICU1	305.654	0.0268258	0.0291521	0.168425	0.159274	0.873453	0.971203
RP11-220H4.6	10.5624	-0.0345839	-0.0403516	0.217013	-0.159363	0.873383	0.971203
SENP2	224.387	0.0231882	0.0246248	0.145762	0.159083	0.873603	0.971203
TNFAIP8	2048.43	0.0254898	0.0274523	0.160138	0.159174	0.873532	0.971203
CCNDBP1	1707.55	-0.0153016	-0.015688	0.0963641	-0.158789	0.873835	0.971221
DEDD2	391.343	0.021909	0.0231158	0.13831	0.158405	0.874138	0.971221
IGHV3-53	348.23	-0.0387183	-0.0478408	0.244281	-0.158499	0.874063	0.971221
RNU6-1285P	4.19147	-0.046258	-0.0691971	0.292107	-0.15836	0.874173	0.971221
RP11-175B9.3	1248.77	-0.0204432	-0.0214036	0.128722	-0.158816	0.873814	0.971221
RP11-311P8.2	9.27437	0.0341306	0.0396509	0.215118	0.15866	0.873937	0.971221
RPL23AP55	4.32856	0.0487729	0.0859979	0.307872	0.158419	0.874126	0.971221
RRS1	24.9896	-0.0321461	-0.0365702	0.202745	-0.158554	0.87402	0.971221
WDR76	84.7096	0.0269911	0.0294054	0.170506	0.1583	0.87422	0.971221
WTH3DI	52.8373	0.0183911	0.0190825	0.116126	0.158372	0.874163	0.971221
ABC13-47656900H15.1	42.8982	0.0300025	0.0335222	0.190809	0.157238	0.875057	0.971238
AC007969.5	376.449	0.0151438	0.0155318	0.0970319	0.15607	0.875978	0.971238
AC068657.2	5.09318	0.0381652	0.0473139	0.245414	0.155513	0.876417	0.971238
AKR1D1	4.58938	0.0424143	0.057355	0.272918	0.15541	0.876498	0.971238
AP000253.1	15.9747	0.0296118	0.0329227	0.187223	0.158163	0.874328	0.971238
ATP6AP1	881.892	-0.0247221	-0.0265858	0.158746	-0.155734	0.876243	0.971238
BOLA3-AS1	10.3784	0.0482292	0.0857277	0.308174	0.1565	0.875639	0.971238
BRD4	231.014	-0.0235295	-0.0250892	0.150175	-0.156681	0.875496	0.971238
CDC16	422.916	-0.0224365	-0.0237967	0.144297	-0.155489	0.876436	0.971238
CEP162	92.9933	0.0235917	0.0251646	0.150473	0.156784	0.875415	0.971238
CORO2A	47.3331	0.0312327	0.0352605	0.197798	0.157902	0.874534	0.971238
CTD-2647E9.1	15.6117	-0.0331725	-0.0383754	0.213048	-0.155705	0.876266	0.971238
DIP2C	27.5187	0.038659	0.0480346	0.246194	0.157027	0.875224	0.971238
DNM3	8.48604	0.0472829	0.075224	0.300474	0.157361	0.874961	0.971238
EIF2B4	332.182	-0.018407	-0.0191044	0.116566	-0.157911	0.874527	0.971238
GLIDR	36.5653	0.0263436	0.0286213	0.168122	0.156693	0.875487	0.971238
HMGN1P36	4.15821	0.0396658	0.0504914	0.255207	0.155426	0.876485	0.971238
HNRNPA3P10	5.83555	-0.0392938	-0.0495958	0.252168	-0.155824	0.876172	0.971238
HSPA8P9	43.6557	0.0349076	0.0411861	0.223232	0.156374	0.875738	0.971238
IPP	100.557	0.0268385	0.0292175	0.169847	0.158016	0.874444	0.971238
KEAP1	145.438	-0.0359635	-0.0429687	0.229676	-0.156584	0.875573	0.971238
LMCD1-AS1	6.90248	-0.0388349	-0.0482873	0.246206	-0.157734	0.874667	0.971238
MAPKAPK5-AS1	353.962	-0.0195017	-0.02036	0.124945	-0.156082	0.875969	0.971238
MIR5195	159.428	-0.0300615	-0.0335979	0.190813	-0.157544	0.874816	0.971238
MRPS36P1	10.2021	-0.0299136	-0.0333768	0.189537	-0.157824	0.874595	0.971238
MTRF1	142.906	-0.0250256	-0.0269376	0.159608	-0.156794	0.875407	0.971238
PIK3CA	175.282	0.0314486	0.0356726	0.200818	0.156603	0.875558	0.971238
PPP2R3B	41.4966	-0.0421729	-0.0562161	0.269199	-0.156661	0.875512	0.971238
PRKG2	14.3163	0.048562	0.0946133	0.310711	0.156293	0.875802	0.971238
RBM33	345.793	-0.0179201	-0.0185789	0.114958	-0.155885	0.876124	0.971238
RP11-101E13.5	37.6282	0.0243978	0.0261927	0.156821	0.155577	0.876366	0.971238
RP11-347C12.1	94.2671	0.0232556	0.0247585	0.148459	0.156646	0.875524	0.971238
RP11-613G13.1	7.6529	-0.0357834	-0.0427134	0.229203	-0.156121	0.875938	0.971238
RP11-75L1.1	7.37392	-0.047641	-0.0817356	0.306586	-0.155392	0.876512	0.971238
RP11-814P5.1	11.3891	-0.0310699	-0.0350356	0.197423	-0.157378	0.874947	0.971238
RP11-881L2.1	4.40916	0.0428596	0.058234	0.273794	0.15654	0.875608	0.971238
RPL24P4	126.842	0.0173771	0.017976	0.111517	0.155825	0.876171	0.971238
RPL37P2	39.2685	0.0223137	0.023612	0.14181	0.157349	0.87497	0.971238
RPS2P24	9.3424	0.0306726	0.0345225	0.19605	0.156453	0.875676	0.971238
RPS3AP25	377.625	-0.0183861	-0.019104	0.118215	-0.15553	0.876403	0.971238
SENP1	148.976	-0.0237785	-0.025364	0.150526	-0.15797	0.874481	0.971238
SLC16A4	45.6902	0.0299575	0.0335047	0.191251	0.156639	0.875529	0.971238
SLC35C1	106.538	0.0338492	0.0392937	0.21478	0.1576	0.874772	0.971238
ST3GAL5	254.975	0.0220724	0.0233559	0.141688	0.155781	0.876205	0.971238
TSC1	242.195	-0.0214967	-0.0226611	0.137268	-0.156603	0.875557	0.971238
WDR37	160.343	-0.0215256	-0.0226714	0.136186	-0.158061	0.874409	0.971238
ZNF688	96.5308	0.0188292	0.0195979	0.120648	0.156067	0.87598	0.971238
TIPRL	368.605	0.017665	0.0183001	0.113736	0.155316	0.876572	0.971251
OCLM	6.32334	0.0458048	0.0697368	0.29531	0.155108	0.876736	0.971351
PUSL1	64.6183	-0.0294539	-0.0328745	0.18993	-0.155077	0.87676	0.971351
EXTL2	35.0523	0.0398777	0.051157	0.25767	0.154763	0.877009	0.971367
LINC00507	21.4703	0.0261082	0.0283721	0.168467	0.154975	0.876841	0.971367
NONOP2	12.0796	-0.0435935	-0.0612712	0.281684	-0.15476	0.87701	0.971367
RP11-284N8.3	41.4497	-0.0372385	-0.0455834	0.240359	-0.154928	0.876878	0.971367
ZNF718	73.267	0.0293661	0.03278	0.189762	0.154752	0.877017	0.971367
CR1	192.575	0.0222212	0.0235544	0.143671	0.154667	0.877084	0.971387
TXNDC15	190.095	0.0326054	0.0376105	0.211072	0.154475	0.877235	0.971502
C19orf70	284.791	-0.0172954	-0.0178992	0.112248	-0.154083	0.877544	0.971573
LDOC1L	17.0857	0.0474373	0.0850375	0.308705	0.153665	0.877874	0.971573
NLRC5	588.842	0.0226712	0.0241152	0.147499	0.153704	0.877843	0.971573
RDH16	4.32366	0.0455306	0.1313	0.29636	0.153633	0.877899	0.971573
RP1-55C23.7	6.87517	0.0378378	0.0470566	0.24635	0.153594	0.87793	0.971573
RP11-278C7.1	45.7567	0.0220942	0.023423	0.143785	0.153661	0.877877	0.971573
RPL12P4	60.4532	0.0191875	0.0200291	0.124665	0.153913	0.877678	0.971573
SCOC-AS1	9.47134	-0.0422377	-0.0575432	0.274958	-0.153615	0.877913	0.971573
SESN2	39.4387	0.0380953	0.0474533	0.247378	0.153996	0.877613	0.971573
SMARCE1	646.093	0.015157	0.015557	0.0983756	0.154073	0.877552	0.971573
SS18L1	34.1939	-0.0306167	-0.0346345	0.199017	-0.15384	0.877736	0.971573
TRMT1L	215.277	0.0321023	0.0368748	0.208652	0.153855	0.877724	0.971573
VIMP	454.019	0.0358715	0.0431757	0.232989	0.153962	0.87764	0.971573
RP13-36G14.4	26.7658	0.031507	0.0359989	0.205314	0.153457	0.878038	0.971639
PCNA	237.115	0.0363438	0.0441894	0.23747	0.153046	0.878362	0.971944
AKNA	344.143	0.0198632	0.0208159	0.129942	0.152862	0.878507	0.971965
BCL6	333.772	-0.0373439	-0.0461493	0.244338	-0.152837	0.878527	0.971965
PSMG3-AS1	51.5606	-0.0328436	-0.0381324	0.214778	-0.152919	0.878462	0.971965
AC008074.3	12.5254	0.0328543	0.0381975	0.215383	0.152539	0.878762	0.972074
BEX1	10.4465	-0.0387151	-0.0491314	0.254256	-0.152268	0.878975	0.972074
C16orf45	21.3531	0.0414712	0.0559604	0.272317	0.15229	0.878958	0.972074
KIAA1586	96.6578	-0.0267764	-0.0293547	0.175868	-0.152253	0.878988	0.972074
NDRG1	78.0535	0.031847	0.0366101	0.209098	0.152307	0.878945	0.972074
NT5DC3	107.803	0.0314118	0.0359435	0.206349	0.152226	0.879008	0.972074
RN7SL488P	4.07063	0.0408945	0.0543861	0.268284	0.15243	0.878848	0.972074
RP11-867O8.5	5.58389	0.0381877	0.0480224	0.25087	0.152221	0.879013	0.972074
HSPA8	6328.13	0.0303456	0.0343511	0.199487	0.152118	0.879094	0.972088
RPL28	615.233	-0.0192494	-0.0201209	0.126589	-0.152063	0.879137	0.972088
ZNF615	65.0091	0.0375643	0.0467834	0.247101	0.15202	0.879171	0.972088
CP	6.4413	-0.0455043	-0.072272	0.299981	-0.151691	0.879431	0.972205
LYRM2	501.62	0.0152238	0.0156436	0.100435	0.151579	0.879519	0.972205
RP11-572M11.4	15.181	0.035623	0.0430233	0.23465	0.151813	0.879334	0.972205
SLC16A1	105.061	0.0380234	0.0477948	0.250569	0.151748	0.879386	0.972205
UBE2W	584.197	-0.0194188	-0.0203212	0.128064	-0.151633	0.879476	0.972205
RP11-14N9.2	20.387	0.0227693	0.0242807	0.150278	0.151515	0.87957	0.972207
RP11-120B7.1	55.1589	-0.0188923	-0.019721	0.124756	-0.151435	0.879633	0.972223
AC055733.1	17.9675	0.02723	0.0300051	0.180413	0.150931	0.88003	0.972327
ATG10	68.137	0.030232	0.0342662	0.200428	0.150837	0.880104	0.972327
ELP5	309.206	-0.0143894	-0.0147434	0.0951956	-0.151156	0.879853	0.972327
GAPDHS	5.17371	-0.0411699	-0.0557425	0.273062	-0.150772	0.880156	0.972327
HLA-F-AS1	26.8392	0.0389141	0.0499348	0.257887	0.150896	0.880058	0.972327
KLHL14	255.467	0.0301435	0.0341147	0.199338	0.151218	0.879804	0.972327
NUTM2F	4.19617	-0.0437404	-0.0642213	0.289958	-0.150851	0.880093	0.972327
RPS7P4	4.81938	0.0396988	0.0519562	0.263011	0.15094	0.880023	0.972327
SLC7A13	4.89095	-0.0400348	-0.0525085	0.265548	-0.150763	0.880163	0.972327
AGAP10P	19.2011	0.0219711	0.0233526	0.14683	0.149636	0.881052	0.972451
CAMLG	573.611	-0.0142323	-0.0145815	0.0950475	-0.149739	0.88097	0.972451
DNAJB11	350.595	-0.03519	-0.0425476	0.235113	-0.149673	0.881022	0.972451
EEF2K	81.9226	-0.0173014	-0.0179381	0.115207	-0.150176	0.880626	0.972451
GOLGB1	676.456	0.018538	0.0193378	0.123752	0.1498	0.880922	0.972451
LLGL1	21.7858	-0.0331127	-0.0389146	0.221213	-0.149687	0.881012	0.972451
PHIP	1271.68	-0.0123486	-0.0125742	0.0825204	-0.149643	0.881047	0.972451
PROSC	386.659	0.023649	0.0254053	0.157664	0.149997	0.880767	0.972451
RARS2	429.755	-0.0137637	-0.0140793	0.0919766	-0.149644	0.881046	0.972451
RNASEH2A	128.714	-0.0289463	-0.0324444	0.19281	-0.150129	0.880663	0.972451
RP11-697N18.4	8.13605	-0.043919	-0.0652411	0.29184	-0.15049	0.880378	0.972451
RP11-981G7.6	3.93789	-0.0443384	-0.129758	0.294744	-0.15043	0.880425	0.972451
RP4-570O12.3	9.7184	0.0432674	0.0632104	0.288733	0.149852	0.880881	0.972451
RP4-773N10.4	10.1512	-0.0462563	-0.0819876	0.30825	-0.150061	0.880716	0.972451
RP5-997D16.2	6.70933	0.0463694	0.083396	0.308866	0.150128	0.880663	0.972451
TOMM22	573.327	-0.0143605	-0.0147186	0.0957707	-0.149946	0.880807	0.972451
PTMAP5	1072.09	0.0186964	0.0195214	0.125067	0.149491	0.881166	0.972517
RP4-790G17.7	5.41943	0.0379345	0.0481176	0.253849	0.149437	0.881209	0.972517
ZNF706	1443.97	0.0174666	0.0181339	0.117021	0.14926	0.881348	0.972618
ACBD3	419.58	-0.020862	-0.0220434	0.139987	-0.149028	0.881531	0.972647
ATAD3B	79.7535	-0.0258174	-0.0282116	0.173342	-0.148939	0.881602	0.972647
DHX34	69.4065	-0.0247667	-0.0268407	0.166105	-0.149103	0.881472	0.972647
FCF1P2	6.0501	0.045379	0.0757833	0.304722	0.148919	0.881617	0.972647
NPM1P6	37.6015	-0.016699	-0.0172799	0.112002	-0.149096	0.881478	0.972647
ARHGAP1	353.91	-0.0239831	-0.0258644	0.161507	-0.148495	0.881952	0.972647
CTD-2301A4.1	17.4291	-0.0221444	-0.0235868	0.149072	-0.148549	0.88191	0.972647
DAPP1	1400.93	0.0146136	0.015	0.0984645	0.148415	0.882016	0.972647
NECAB3	15.2196	0.0428693	0.0627269	0.288861	0.148408	0.882021	0.972647
NOB1	121.165	0.0190839	0.0199735	0.128267	0.148782	0.881726	0.972647
PGPEP1	102.352	0.0189082	0.0197755	0.127365	0.148457	0.881982	0.972647
PHF6	452.524	0.0209033	0.0220975	0.140545	0.14873	0.881767	0.972647
PRKRIP1	163.197	-0.0171227	-0.0177576	0.115446	-0.148317	0.882093	0.972647
RNF139-AS1	34.3501	0.0241025	0.026009	0.161956	0.148821	0.881695	0.972647
RP11-20I23.7	6.20715	-0.0389011	-0.0506842	0.262307	-0.148304	0.882103	0.972647
RP11-104C4.6	6.55482	-0.0354715	-0.0433307	0.239508	-0.148101	0.882263	0.972722
TMEM256	55.012	0.0244222	0.0264409	0.164909	0.148095	0.882267	0.972722
INTS4	180.573	-0.01831	-0.0190997	0.12377	-0.147935	0.882394	0.972754
RP11-6L6.2	9.16229	0.0445784	0.0715913	0.301228	0.147989	0.882352	0.972754
ACTR3	4217.21	0.0206175	0.0218268	0.142196	0.144993	0.884716	0.972824
ADAMTS13	8.22456	0.0425581	0.0638561	0.293044	0.145228	0.884531	0.972824
AIMP2	71.2325	-0.0275985	-0.0309071	0.192216	-0.143581	0.885831	0.972824
AKR7A2	305.824	-0.0201998	-0.0213107	0.13822	-0.146142	0.883809	0.972824
ARSK	87.9729	-0.0200006	-0.021136	0.139989	-0.142872	0.886391	0.972824
ASB2	18.1031	0.0408164	0.0565847	0.278602	0.146505	0.883523	0.972824
ATP5A1	2861.07	-0.0185238	-0.019403	0.129303	-0.143259	0.886086	0.972824
AVPI1	20.7672	0.0429845	0.0665064	0.297151	0.144655	0.884983	0.972824
BICDL1	9.01875	0.0416968	0.0607097	0.288304	0.144628	0.885005	0.972824
BRD9	162.846	-0.0186459	-0.019505	0.127621	-0.146104	0.883839	0.972824
BTBD10	184.773	0.0254838	0.0279698	0.176798	0.144141	0.885389	0.972824
C8orf33	354.108	-0.021071	-0.0223803	0.145947	-0.144375	0.885205	0.972824
CAPS2	5.0744	0.0437015	0.116246	0.301216	0.145084	0.884645	0.972824
CASC4P1	36.9697	0.0217771	0.0232605	0.151778	0.143479	0.885912	0.972824
CLEC16A	204.494	0.0250373	0.0273252	0.172116	0.145468	0.884342	0.972824
CLECL1	221.418	0.0317814	0.0371744	0.218886	0.145197	0.884556	0.972824
CLHC1	11.717	0.0415577	0.0593905	0.284769	0.145935	0.883973	0.972824
COQ5	238.043	-0.0262427	-0.0290497	0.183643	-0.142901	0.886369	0.972824
CTC-304I17.6	13.6608	-0.0284683	-0.0319633	0.194321	-0.146502	0.883525	0.972824
CTC-559E9.1	19.7451	-0.0340508	-0.0412941	0.236306	-0.144096	0.885424	0.972824
DUXAP7	4.38129	0.0359087	0.0451334	0.25064	0.143268	0.886078	0.972824
EIF5AP4	98.1563	-0.0273776	-0.0303799	0.185668	-0.147454	0.882773	0.972824
ERP44	1116.83	0.0188383	0.0197459	0.130157	0.144736	0.88492	0.972824
ESF1	305.867	0.0185451	0.0193978	0.127367	0.145604	0.884234	0.972824
FALEC	5.17213	-0.035516	-0.0441978	0.24675	-0.143935	0.885552	0.972824
FAM149B1	62.041	-0.0216819	-0.0231315	0.15069	-0.143884	0.885592	0.972824
FAM21EP	28.9707	0.0226535	0.0243567	0.158321	0.143086	0.886223	0.972824
FBXO22	335.152	0.0170098	0.0176835	0.118954	0.142996	0.886294	0.972824
GPER1	4.1516	0.0453284	0.0960333	0.310368	0.146047	0.883884	0.972824
GS1-174L6.4	11.2912	0.0283641	0.0319148	0.195245	0.145275	0.884494	0.972824
GTPBP1	158.97	0.0227869	0.0244456	0.156451	0.145649	0.884198	0.972824
HEATR1	115.066	-0.0255855	-0.0281106	0.177721	-0.143964	0.885529	0.972824
HNRNPA1P12	44.677	0.018722	0.0195851	0.127605	0.146718	0.883354	0.972824
IDH3A	238.609	0.0191892	0.0201372	0.131611	0.145802	0.884078	0.972824
JKAMP	649.534	-0.0208382	-0.0220593	0.142128	-0.146615	0.883436	0.972824
KCTD9	56.6824	-0.0349737	-0.0430676	0.242969	-0.143943	0.885545	0.972824
LINC00667	240.723	0.0188825	0.0197754	0.129072	0.146295	0.883689	0.972824
MAPK6	91.7018	0.0274677	0.0307445	0.191722	0.143269	0.886078	0.972824
MCM6	133.951	0.0397723	0.0531337	0.269599	0.147524	0.882718	0.972824
MOSPD1	88.343	-0.035346	-0.0438155	0.245544	-0.14395	0.88554	0.972824
MPPE1	158.902	0.0206229	0.0218435	0.142802	0.144416	0.885172	0.972824
MTG2	99.6877	0.0181876	0.0190061	0.126248	0.144062	0.885451	0.972824
NCF4	795.529	-0.0160416	-0.0165735	0.109585	-0.146384	0.883618	0.972824
NPFFR1	42.3436	0.0241204	0.0261138	0.165205	0.146003	0.883919	0.972824
OR52N4	21.8474	0.0410509	0.0582658	0.283651	0.144723	0.884929	0.972824
PARP8	546.206	0.0201165	0.0212718	0.140858	0.142814	0.886437	0.972824
POLA1	81.0755	-0.0319919	-0.0375846	0.221205	-0.144625	0.885007	0.972824
PSME1	3879.22	-0.0138993	-0.0142475	0.0959959	-0.144791	0.884876	0.972824
PTCD3	711.704	0.0143288	0.014718	0.0997127	0.143701	0.885737	0.972824
PTPN7	169.125	-0.0285034	-0.031998	0.193965	-0.146951	0.883171	0.972824
QARS	506.2	-0.0174236	-0.0181457	0.121547	-0.143349	0.886014	0.972824
RP1-95L4.4	4.4913	0.0418863	0.0618252	0.290392	0.14424	0.885311	0.972824
RP11-208N14.5	13.8089	0.0289837	0.0329335	0.201979	0.143499	0.885896	0.972824
RP11-256L6.3	7.58883	-0.0418377	-0.0623247	0.292119	-0.143221	0.886115	0.972824
RP11-325E14.5	5.70889	0.0349314	0.0430925	0.243322	0.14356	0.885848	0.972824
RP11-392O17.2	18.0316	0.0332546	0.0397021	0.229243	0.145063	0.884661	0.972824
RP11-497H16.8	7.02882	-0.0355237	-0.0434992	0.240495	-0.147711	0.882571	0.972824
RP11-498D10.3	11.7801	0.0288122	0.0324517	0.19608	0.146941	0.883179	0.972824
RP11-537H15.4	4.75829	-0.0398208	-0.0536453	0.272286	-0.146246	0.883727	0.972824
RP11-574K11.32	18.8053	-0.0302348	-0.0347896	0.209718	-0.144169	0.885367	0.972824
RP11-617F23.2	6.13229	-0.0441309	-0.0726578	0.303488	-0.145412	0.884385	0.972824
RP3-442L6.4	21.4345	0.0227662	0.0244904	0.159034	0.143153	0.886169	0.972824
RPL12P42	6.9501	0.0336235	0.0403766	0.231664	0.145139	0.884601	0.972824
RPL7P2	14.6792	0.0242768	0.026358	0.167359	0.145058	0.884665	0.972824
SIDT2	485.387	0.0279131	0.0312607	0.192218	0.145216	0.88454	0.972824
SNAI3-AS1	19.1785	-0.0341029	-0.0411764	0.234723	-0.14529	0.884482	0.972824
ST20	34.7355	-0.0304149	-0.0348597	0.207465	-0.146602	0.883446	0.972824
SULT1A4	11.4435	0.0346507	0.0420321	0.236841	0.146304	0.883682	0.972824
TMEM102	53.059	0.0311424	0.0359585	0.211875	0.146985	0.883144	0.972824
TMEM135	75.2468	-0.0239747	-0.0258959	0.162942	-0.147136	0.883025	0.972824
TMUB2	480.496	-0.0129334	-0.0132144	0.0897336	-0.144131	0.885397	0.972824
TOR1AIP2	453.334	-0.0138282	-0.0141604	0.0941164	-0.146926	0.88319	0.972824
TRUB1	99.4938	0.0256781	0.0281016	0.174388	0.147247	0.882937	0.972824
URI1	71.2801	-0.0222365	-0.0238342	0.155524	-0.142978	0.886307	0.972824
URM1	291.827	0.019072	0.0199828	0.129706	0.14704	0.883101	0.972824
UTP6	603.179	0.0252221	0.027512	0.171681	0.146913	0.883201	0.972824
VANGL1	11.1078	-0.0455184	-0.0850835	0.310017	-0.146826	0.88327	0.972824
VPS36	567.299	-0.0170476	-0.0177003	0.117147	-0.145524	0.884297	0.972824
ZKSCAN2	22.9306	-0.0426362	-0.0623554	0.289232	-0.147412	0.882807	0.972824
ZNF786	76.0781	-0.0267873	-0.0296925	0.184647	-0.145073	0.884653	0.972824
ZRANB1	54.3784	0.032874	0.0392144	0.228523	0.143855	0.885615	0.972824
ZXDA	55.8653	-0.0293122	-0.0332054	0.200129	-0.146466	0.883553	0.972824
CRIP1	237.073	-0.0325148	-0.0387208	0.228115	-0.142537	0.886656	0.972904
FHP1	7.84344	-0.0338756	-0.0412372	0.237535	-0.142613	0.886596	0.972904
RP11-14N7.2	50.52	0.025343	0.0278421	0.177799	0.142537	0.886655	0.972904
CANX	1379.53	0.0256989	0.0283432	0.180776	0.142159	0.886955	0.973073
CD1A	55.4691	-0.037685	-0.0494738	0.264927	-0.142246	0.886885	0.973073
COG2	309.054	-0.0204223	-0.0216477	0.143639	-0.142177	0.88694	0.973073
PCDH9	1044.67	-0.0302265	-0.0349761	0.212997	-0.141911	0.88715	0.973087
PFN2	28.9041	0.0410468	0.060068	0.289153	0.141955	0.887115	0.973087
RP11-523O18.7	8.85025	-0.0403664	-0.0572932	0.284289	-0.141991	0.887087	0.973087
VKORC1	170.24	0.0252854	0.0277992	0.178197	0.141896	0.887162	0.973087
GDAP1	95.0373	0.0362959	0.0464133	0.256601	0.141449	0.887515	0.973368
ZNF225	40.7377	0.0312711	0.0367267	0.221007	0.141494	0.88748	0.973368
ZNF593	45.5145	-0.0253807	-0.0279435	0.179664	-0.141267	0.887659	0.973472
PLEKHG7	46.6617	-0.0367849	-0.0476089	0.260585	-0.141163	0.887741	0.973509
RP11-320L11.2	7.70737	0.0428782	0.071128	0.304176	0.140965	0.887898	0.973521
TBC1D22B	70.7273	-0.0271088	-0.0303584	0.192241	-0.141015	0.887858	0.973521
ZNF876P	23.2237	-0.0318371	-0.0377339	0.225677	-0.141073	0.887812	0.973521
ATP5G3	1534.68	0.0225267	0.0242614	0.160155	0.140656	0.888142	0.973577
MAP3K6	30.6107	0.0329644	0.0397811	0.234365	0.140654	0.888143	0.973577
PIK3R1	310.513	-0.0231998	-0.0251092	0.164859	-0.140725	0.888087	0.973577
SAP30L-AS1	48.2563	-0.0290314	-0.0332116	0.206349	-0.140691	0.888114	0.973577
AC009120.3	5.19225	0.0412464	0.0620486	0.293429	0.140567	0.888212	0.9736
AF001548.5	22.4759	-0.0264934	-0.0295145	0.188741	-0.140369	0.888368	0.973609
FRG1GP	49.4482	-0.0297399	-0.0343519	0.212109	-0.14021	0.888494	0.973609
ITCH	285.283	-0.0165656	-0.0172121	0.11822	-0.140126	0.888561	0.973609
MGME1	283.42	0.0242894	0.0265432	0.173235	0.140211	0.888493	0.973609
PSIP1	718.889	-0.0189367	-0.0199275	0.135123	-0.140145	0.888546	0.973609
PTCH2	4.53183	-0.0434952	-0.0807713	0.309896	-0.140354	0.88838	0.973609
SPNS3	9.26199	0.0395627	0.0558204	0.281803	0.140392	0.888351	0.973609
ABT1	460.782	-0.0139297	-0.0143158	0.100725	-0.138295	0.890007	0.973659
AC064850.4	6.77626	-0.031838	-0.0381581	0.231022	-0.137814	0.890388	0.973659
CDC14A	110.192	0.0250734	0.0276648	0.181173	0.138395	0.889928	0.973659
CENPO	20.5483	-0.0377537	-0.0506925	0.271109	-0.139257	0.889247	0.973659
CLMP	13.2067	0.0292312	0.0337486	0.211604	0.138141	0.890129	0.973659
CTC-457L16.2	8.46644	-0.0369213	-0.0487945	0.266971	-0.138297	0.890006	0.973659
CTD-3035D6.1	4.50377	-0.036091	-0.0467225	0.260597	-0.138494	0.88985	0.973659
DTX1	29.4439	-0.0345216	-0.0434069	0.250816	-0.137637	0.890527	0.973659
ENTPD1	492.096	0.0185294	0.0194925	0.134713	0.137548	0.890598	0.973659
FICD	72.8658	0.0304277	0.0355882	0.218865	0.139025	0.88943	0.973659
FKBP9P1	5.22948	0.0357546	0.0454773	0.255521	0.139929	0.888716	0.973659
HIST1H2BF	10.2699	0.0422189	0.0707419	0.30459	0.138609	0.889759	0.973659
HIST1H4I	72.9435	-0.0227657	-0.0245979	0.163246	-0.139456	0.889089	0.973659
IMPDH1	315.527	-0.0262855	-0.0293756	0.190773	-0.137785	0.890411	0.973659
INPP4A	72.5099	-0.0341215	-0.0422018	0.244715	-0.139434	0.889107	0.973659
IPO5P1	24.027	-0.0265251	-0.0296938	0.191964	-0.138177	0.8901	0.973659
KRT18P61	4.29936	0.0428295	0.083405	0.310695	0.13785	0.890359	0.973659
LINC00674	58.5355	0.0230718	0.0250031	0.16609	0.138912	0.88952	0.973659
MBOAT7	103.689	0.0249771	0.027491	0.179238	0.139351	0.889173	0.973659
PAN3-AS1	7.29909	-0.0416136	-0.067414	0.302278	-0.137666	0.890504	0.973659
POGZ	151.498	-0.0198942	-0.0210784	0.14318	-0.138946	0.889493	0.973659
PPIAP15	28.0028	-0.0217201	-0.0232794	0.155336	-0.139826	0.888797	0.973659
PSMB6	914.005	0.0183233	0.0192505	0.133091	0.137675	0.890497	0.973659
PTPMT1	437.454	0.0156752	0.0162302	0.112953	0.138776	0.889627	0.973659
RAB4A	296.554	-0.0229148	-0.0248324	0.165953	-0.13808	0.890177	0.973659
RP11-244B22.10	34.7395	0.0192984	0.0203957	0.140134	0.137714	0.890466	0.973659
RP11-420O16.2	8.09738	0.0296989	0.0345111	0.215054	0.1381	0.890162	0.973659
RP11-499P20.2	35.1897	0.0274606	0.0309548	0.196712	0.139598	0.888977	0.973659
RP11-566K19.8	9.79208	0.0360655	0.0466222	0.260362	0.13852	0.889829	0.973659
RP11-578F21.6	6.17612	0.0344945	0.0431514	0.249219	0.13841	0.889916	0.973659
RP11-83B20.1	6.07299	-0.0334254	-0.0409688	0.241006	-0.138691	0.889694	0.973659
RP5-882O7.4	3.97098	-0.0377658	-0.0507756	0.270743	-0.13949	0.889063	0.973659
RPL4P2	22.2243	-0.0190673	-0.0201174	0.138071	-0.138098	0.890163	0.973659
RPS3AP5	944.085	0.0168163	0.0175119	0.12139	0.138531	0.889821	0.973659
SRSF3	2060.06	0.0130453	0.0133571	0.0938538	0.138995	0.889454	0.973659
TRAF3IP1	46.6916	0.0237715	0.0259246	0.171552	0.138567	0.889792	0.973659
TRMT112P6	62.9444	-0.0192071	-0.0202862	0.139612	-0.137575	0.890576	0.973659
TSSC2	10.4552	0.0307466	0.0361593	0.221406	0.13887	0.889553	0.973659
UBE2A	652.38	-0.0198929	-0.021087	0.143699	-0.138434	0.889897	0.973659
YWHAEP7	4.65298	0.0430142	0.0920344	0.310156	0.138686	0.889698	0.973659
ZSCAN12	86.1373	0.0294583	0.0341002	0.213238	0.138148	0.890124	0.973659
C14orf169	70.0486	0.0353715	0.0454041	0.257844	0.137182	0.890887	0.973687
IFNAR2	307.386	0.023153	0.0251667	0.168661	0.137275	0.890813	0.973687
NPEPL1	21.4976	-0.0270707	-0.0305521	0.197548	-0.137033	0.891005	0.973687
NRBP2	15.1793	-0.0405682	-0.0617633	0.295163	-0.137443	0.89068	0.973687
RP1-102G20.4	4.26366	0.0414442	0.0672539	0.302423	0.137041	0.890999	0.973687
RP1-97D16.1	6.25989	0.037727	0.0514907	0.275333	0.137023	0.891012	0.973687
RPLP0P6	936.92	0.0142445	0.014665	0.103732	0.13732	0.890778	0.973687
RPS11P5	82.3603	0.0146953	0.0151588	0.1071	0.137212	0.890864	0.973687
GSG1	29.151	0.0230308	0.0250181	0.168318	0.13683	0.891166	0.973733
RANGAP1	126.337	-0.0198237	-0.0210376	0.14499	-0.136724	0.891249	0.973733
RP11-13K12.2	5.41439	0.0352204	0.0451351	0.25755	0.136752	0.891227	0.973733
SLC5A3	135.218	0.0325472	0.0396064	0.23788	0.136822	0.891171	0.973733
GTSF1L	3.89439	-0.0410425	-0.109903	0.300561	-0.136553	0.891384	0.973828
CCR7	2113.04	-0.0340913	-0.0427745	0.250115	-0.136302	0.891582	0.973991
AC003090.1	4.44539	-0.0413118	-0.104824	0.303696	-0.13603	0.891798	0.974028
C1RL-AS1	66.0329	0.0283067	0.0324976	0.208366	0.135851	0.891939	0.974028
EVI5	240.487	-0.0168344	-0.0175628	0.123904	-0.135866	0.891927	0.974028
GAPDHP62	24.6821	-0.0320803	-0.0388904	0.23618	-0.13583	0.891956	0.974028
GPM6B	24.5612	-0.0279271	-0.0319132	0.205423	-0.135949	0.891862	0.974028
SEC22B	832.117	0.017755	0.0186153	0.130487	0.136068	0.891768	0.974028
ZNF559	283.372	0.0233932	0.0255248	0.171915	0.136074	0.891763	0.974028
LINC00458	4.93157	0.03498	0.0449341	0.257719	0.135729	0.892035	0.974062
HS6ST1	16.0601	-0.0366125	-0.0488989	0.269968	-0.135618	0.892124	0.974105
RP11-281P23.1	13.614	0.0275536	0.0313773	0.203516	0.135388	0.892305	0.97425
MAN1A1	164.012	0.0363994	0.0485343	0.26908	0.135273	0.892396	0.974274
RP11-383I23.2	10.6684	0.0320793	0.0389831	0.237316	0.135176	0.892473	0.974274
SLC10A1	4.16426	0.0398765	0.0606349	0.294914	0.135214	0.892443	0.974274
ATP11C	188.118	0.0133214	0.013678	0.0991001	0.134424	0.893068	0.974301
CCT5P1	20.3287	0.0251712	0.0279987	0.186972	0.134626	0.892908	0.974301
FBXO32	76.6108	-0.0229621	-0.025018	0.17087	-0.134384	0.893099	0.974301
KANSL1	286.435	-0.0171704	-0.0179634	0.127739	-0.134418	0.893072	0.974301
KCNAB2	207.222	0.0172132	0.0180069	0.127674	0.134822	0.892753	0.974301
MIR3180-2	8.52211	0.0331453	0.0411944	0.246253	0.134599	0.892929	0.974301
NR3C1	721.506	-0.0163109	-0.0169814	0.121079	-0.134713	0.892839	0.974301
PGBD2	160.388	-0.030082	-0.0354675	0.223126	-0.13482	0.892754	0.974301
PTEN	577.678	-0.0228657	-0.0248937	0.170098	-0.134427	0.893065	0.974301
RP11-574F21.2	36.1563	0.0205064	0.0219139	0.152538	0.134435	0.893059	0.974301
RP4-584D14.5	3.9822	0.0410633	0.0682248	0.304527	0.134843	0.892736	0.974301
SAAL1	163.167	0.0197431	0.0209827	0.146476	0.134788	0.89278	0.974301
SPATA2	39.8265	0.0296506	0.0347849	0.220704	0.134346	0.893129	0.974301
AL133335.1	18.2125	0.022323	0.0242312	0.167637	0.133163	0.894065	0.974385
ATAD3C	39.8504	0.0230713	0.0252138	0.173296	0.133133	0.894088	0.974385
BATF2	8.50448	0.0409551	0.0693659	0.305565	0.134031	0.893378	0.974385
CASP3	345.152	0.0300618	0.0355793	0.22493	0.133649	0.89368	0.974385
CCDC51	55.6289	-0.0292761	-0.0342633	0.219168	-0.133579	0.893736	0.974385
CD99L2	74.5623	0.0215518	0.023247	0.161637	0.133334	0.893929	0.974385
CYP3A5	10.9697	0.0387731	0.0572133	0.290488	0.133476	0.893817	0.974385
GNMT	8.01883	0.0412951	0.0742277	0.308875	0.133695	0.893644	0.974385
HECA	218.513	0.0184509	0.0194564	0.137628	0.134064	0.893352	0.974385
IFT27	108.49	0.0227147	0.0247486	0.170686	0.133079	0.894131	0.974385
MAP3K9	65.466	0.0292077	0.03411	0.218018	0.133969	0.893427	0.974385
PTMA	6983.54	0.0167107	0.0174476	0.12502	0.133664	0.893669	0.974385
RP11-82O18.2	5.10474	-0.0342587	-0.0439186	0.257153	-0.133223	0.894017	0.974385
RP5-1099D15.1	57.1286	0.0240051	0.0264115	0.178901	0.134181	0.893259	0.974385
SOS2	100.819	-0.0184201	-0.0194253	0.137641	-0.133827	0.89354	0.974385
STAM	129.372	-0.020782	-0.0222866	0.156017	-0.133204	0.894032	0.974385
TM2D3	292.785	-0.0166826	-0.0174177	0.12501	-0.13345	0.893838	0.974385
USP10	506.1	-0.0205096	-0.0219497	0.153935	-0.133235	0.894007	0.974385
ZNF106	1117.74	-0.0164247	-0.0171255	0.123162	-0.133358	0.89391	0.974385
ZNF484	70.3805	0.0266597	0.0302303	0.200421	0.133018	0.894179	0.974385
DUTP6	4.03689	-0.0402673	-0.0658298	0.30297	-0.132908	0.894266	0.974427
CHCHD2	1888.28	0.0168419	0.0176092	0.126892	0.132726	0.89441	0.974471
MAP3K14-AS1	16.3331	-0.0307727	-0.0369226	0.231907	-0.132694	0.894435	0.974471
PXYLP1	31.1237	0.032481	0.0402061	0.24482	0.132673	0.894452	0.974471
TMBIM1	1092.86	-0.0184247	-0.0194518	0.139051	-0.132503	0.894586	0.974564
FAM65A	30.532	-0.0238399	-0.0262604	0.180212	-0.132288	0.894756	0.974569
MDM2	339.853	-0.0138038	-0.0142171	0.104378	-0.132249	0.894787	0.974569
NPIPP1	8.23297	-0.0303003	-0.0361155	0.228944	-0.132348	0.894709	0.974569
RPS10L	49.3036	-0.023201	-0.025419	0.175512	-0.132191	0.894834	0.974569
WHAMM	195.864	0.0177001	0.0186035	0.133657	0.132429	0.894645	0.974569
AC097374.2	79.4546	0.0358167	0.0483342	0.272232	0.131567	0.895327	0.974624
CTD-2501E16.2	4.64021	0.0383941	0.0572659	0.291728	0.131609	0.895293	0.974624
CXorf40B	114.762	0.0228265	0.0249411	0.173187	0.131803	0.89514	0.974624
DNMT3A	117.49	0.0152357	0.0158045	0.115905	0.13145	0.895419	0.974624
GOLGA8N	18.7641	0.02894	0.0338911	0.219551	0.131814	0.895131	0.974624
LINC01138	45.7698	0.0241808	0.0267491	0.183198	0.131993	0.89499	0.974624
MED24	123.954	0.0225797	0.0246227	0.171523	0.131643	0.895267	0.974624
MITD1	446.448	0.0152689	0.0158416	0.116009	0.131618	0.895287	0.974624
NAF1	31.4542	0.030229	0.0361127	0.229874	0.131503	0.895378	0.974624
NCKAP1L	967.381	-0.0145234	-0.0150125	0.110373	-0.131585	0.895313	0.974624
RP11-702H23.4	4.25635	0.0372768	0.0527559	0.283549	0.131465	0.895407	0.974624
CTSV	10.8397	-0.0289136	-0.0339088	0.220197	-0.131308	0.895532	0.974641
HSD17B10	200.763	0.0204874	0.0219718	0.155998	0.131331	0.895513	0.974641
FBXW4P1	6.45822	0.0381811	0.0565802	0.291019	0.131198	0.895619	0.974681
RPLP1	7507.61	0.0135295	0.0139243	0.10317	0.131139	0.895666	0.974681
RGPD4-AS1	3.89801	0.0337053	0.0432432	0.257577	0.130855	0.89589	0.974819
RNF113A	328.791	0.0152325	0.0158079	0.116393	0.130871	0.895877	0.974819
AF127577.13	6.55247	-0.0400778	-0.0709821	0.308301	-0.129995	0.89657	0.974943
CTC-260E6.3	8.21727	-0.0316944	-0.0390211	0.243128	-0.130361	0.896281	0.974943
GNG4	20.6053	-0.0251577	-0.0282167	0.193267	-0.130171	0.896431	0.974943
HINFP	152.286	0.0192017	0.0204287	0.147612	0.130082	0.896501	0.974943
NAA35	225.847	-0.0162407	-0.0169559	0.124954	-0.129973	0.896588	0.974943
NAB2	14.1952	-0.039624	-0.065167	0.303677	-0.130481	0.896186	0.974943
OLA1P1	32.2205	0.0194745	0.0207583	0.149418	0.130336	0.896301	0.974943
PPCDC	87.4302	0.0241244	0.0267559	0.184954	0.130435	0.896222	0.974943
PSMA2P2	5.10129	-0.0344237	-0.0450368	0.264182	-0.130303	0.896327	0.974943
RP11-650L12.2	5.93113	-0.0364841	-0.0509378	0.280369	-0.130129	0.896464	0.974943
RP11-883G14.4	5.4526	-0.0299056	-0.0357614	0.229844	-0.130112	0.896477	0.974943
ZFP42	16.1041	0.0236625	0.0261258	0.181792	0.130162	0.896438	0.974943
DENND4A	697.068	0.0156591	0.0162973	0.12058	0.129866	0.896673	0.974983
GMFB	464.79	0.0176496	0.0185864	0.135993	0.129783	0.896738	0.975001
ITPKC	21.2611	-0.0358736	-0.0493	0.276717	-0.12964	0.896851	0.975018
RP11-755J8.1	4.54086	0.0394525	0.0650975	0.30418	0.129701	0.896803	0.975018
NPM1P35	20.5626	0.0191328	0.0203599	0.147761	0.129485	0.896974	0.975099
CCDC18-AS1	1774.46	0.0216185	0.0234619	0.167249	0.12926	0.897152	0.97524
LRRC37A4P	229.427	0.0249065	0.0279315	0.193165	0.128939	0.897406	0.975462
ATP13A2	59.6686	-0.0298688	-0.0358553	0.231883	-0.12881	0.897508	0.975468
BBOF1	13.8714	-0.0369589	-0.0533611	0.286885	-0.128829	0.897493	0.975468
NBR2	47.5148	-0.0232476	-0.0256351	0.180777	-0.128598	0.897676	0.975522
RP11-697E22.2	5.63603	0.0325276	0.0410944	0.253132	0.128501	0.897753	0.975522
STX18	173.32	0.0209323	0.0226095	0.162867	0.128524	0.897735	0.975522
TAPBPL	323.006	0.0235645	0.026069	0.183173	0.128646	0.897638	0.975522
TMEM231	39.1036	0.0250549	0.0281662	0.195096	0.128423	0.897814	0.975536
SZT2	230.347	-0.0160225	-0.0167266	0.124852	-0.128332	0.897887	0.975562
RP11-397E7.1	23.8664	0.018853	0.0200509	0.147169	0.128104	0.898067	0.975704
PPHLN1	1083.21	0.0120732	0.012365	0.0943546	0.127956	0.898184	0.97577
RP11-161M6.2	15.3048	0.0263818	0.0301915	0.206261	0.127905	0.898224	0.97577
RP11-379K17.4	12.3601	-0.0358723	-0.0502309	0.280924	-0.127694	0.898391	0.975898
MLLT4	36.6004	0.0314046	0.0390004	0.246157	0.12758	0.898482	0.975917
ZNF512	268.146	-0.018944	-0.0201702	0.148523	-0.127549	0.898506	0.975917
OXCT2	6.49825	-0.0392295	-0.0907918	0.307827	-0.12744	0.898592	0.975938
RP11-640B6.1	6.33637	-0.0394705	-0.0727969	0.309811	-0.127402	0.898622	0.975938
AC015971.2	17.6396	0.0348364	0.0475398	0.274993	0.126681	0.899193	0.976021
AC104843.3	13.4813	-0.0234249	-0.0259537	0.184272	-0.127121	0.898845	0.976021
BCL2L12	39.6747	-0.0245935	-0.0276237	0.194214	-0.126631	0.899233	0.976021
CTD-3138B18.5	36.2795	0.0308529	0.0380804	0.243844	0.126527	0.899315	0.976021
FNDC9	3.92149	0.0385926	0.0646738	0.305025	0.126523	0.899318	0.976021
MRPS21P3	4.32408	0.0328958	0.0425529	0.25969	0.126673	0.899199	0.976021
NTPCR	153.155	0.0207431	0.02243	0.163959	0.126514	0.899325	0.976021
NUP153	222.985	-0.0168329	-0.0176855	0.133233	-0.126342	0.899461	0.976021
OTOG	4.29546	-0.0337631	-0.0446297	0.267205	-0.126356	0.89945	0.976021
RCC2	85.8141	-0.0174146	-0.0183672	0.13786	-0.126321	0.899478	0.976021
RP11-116N8.2	19.0784	0.0230228	0.0254153	0.181588	0.126786	0.89911	0.976021
RP11-840I19.3	9.10943	-0.0330679	-0.0427851	0.261159	-0.12662	0.899241	0.976021
SASS6	91.2012	0.0214404	0.0233148	0.169089	0.126799	0.8991	0.976021
SNORD50	15.4094	-0.0274415	-0.0319624	0.217097	-0.126402	0.899414	0.976021
WARS2-IT1	20.4418	-0.0222613	-0.0243952	0.175739	-0.126672	0.8992	0.976021
WDR7	121.548	-0.0199163	-0.0213712	0.156596	-0.127183	0.898796	0.976021
ADPGK-AS1	40.8313	0.0261236	0.0299322	0.207141	0.126115	0.899641	0.976145
LINC00863	23.1514	0.0257696	0.0294143	0.204875	0.125782	0.899904	0.976378
AC005150.1	7.08628	-0.0279519	-0.0329791	0.223593	-0.125013	0.900514	0.976483
AC007386.4	32.9877	0.029125	0.0351858	0.234282	0.124316	0.901065	0.976483
AL023806.1	11.8885	-0.0219022	-0.024034	0.17708	-0.123685	0.901565	0.976483
AMMECR1	99.8896	0.0226033	0.0249455	0.181221	0.124728	0.900739	0.976483
ANKRD33B	25.79	-0.0327188	-0.0428523	0.264229	-0.123827	0.901452	0.976483
AP1S1	76.5421	0.0238113	0.0266768	0.192507	0.12369	0.901561	0.976483
ARMC10P1	30.2021	-0.0325261	-0.0420127	0.259643	-0.125273	0.900308	0.976483
CTC-436P18.3	4.89403	-0.0329903	-0.0431438	0.263873	-0.125023	0.900505	0.976483
CUL9	142.527	-0.0161024	-0.016859	0.128748	-0.12507	0.900468	0.976483
CYB5R2	32.1575	0.0301474	0.0372843	0.244461	0.123322	0.901852	0.976483
CYP2D7	4.15634	-0.0369566	-0.0572534	0.297566	-0.124196	0.90116	0.976483
GALNT2	247.783	0.0262252	0.0302427	0.210982	0.124301	0.901077	0.976483
GVINP1	266.811	-0.0237561	-0.0266083	0.192313	-0.123528	0.901689	0.976483
IGKV1OR2-108	43.9075	-0.0349056	-0.0485849	0.279554	-0.124862	0.900633	0.976483
IGKV2D-28	1323.88	-0.0288552	-0.0345678	0.230938	-0.124948	0.900565	0.976483
KAT2B	161.315	0.0175069	0.0185197	0.141331	0.123872	0.901416	0.976483
LA16c-385E7.1	5.09876	-0.0346021	-0.0473442	0.275685	-0.125513	0.900117	0.976483
LCMT1-AS2	5.50799	0.037782	0.0635011	0.305205	0.123792	0.90148	0.976483
LL22NC03-N95F10.1	6.99559	-0.0353054	-0.0498513	0.282488	-0.12498	0.900539	0.976483
MCTS2P	37.3078	-0.0208922	-0.0227256	0.16907	-0.123571	0.901655	0.976483
MED12L	4.48577	-0.0382587	-0.0834772	0.309783	-0.123502	0.90171	0.976483
MRPL34	406.085	0.0187503	0.0199975	0.150298	0.124754	0.900718	0.976483
NIPBL	796.444	0.0135239	0.0139707	0.109368	0.123655	0.901588	0.976483
PDCL3P5	20.7239	-0.0236795	-0.0264168	0.18932	-0.125076	0.900463	0.976483
PPP1R3F	9.0849	-0.0350348	-0.0491302	0.281549	-0.124436	0.90097	0.976483
RP11-115H15.2	7.03328	-0.0365013	-0.0544323	0.292437	-0.124818	0.900668	0.976483
RP11-1277A3.2	171.229	-0.0143788	-0.0149205	0.116283	-0.123653	0.90159	0.976483
RP11-436H11.1	26.1104	0.0206622	0.0223592	0.16489	0.125309	0.900279	0.976483
RP11-452D2.2	15.1964	-0.0269981	-0.0315818	0.218886	-0.123344	0.901835	0.976483
RP11-524O24.2	5.17251	0.0333851	0.0443675	0.268194	0.124481	0.900934	0.976483
RP11-540B6.6	19.5338	0.0317449	0.0404947	0.255802	0.124099	0.901237	0.976483
RP11-804H8.6	13.5329	-0.0351053	-0.0495335	0.28271	-0.124174	0.901177	0.976483
SKP2	189.777	0.0167294	0.0175988	0.134657	0.124236	0.901128	0.976483
SNHG3	288.669	-0.0160414	-0.0168121	0.130063	-0.123336	0.901841	0.976483
SNU13	1230.04	-0.0114956	-0.0117606	0.0922758	-0.124578	0.900857	0.976483
SRP9	2996.26	0.0110429	0.011276	0.0884317	0.124875	0.900622	0.976483
ZNF416	62.5731	-0.0270246	-0.0315861	0.218567	-0.123644	0.901597	0.976483
ZNF490	21.5789	0.0291796	0.0353853	0.236304	0.123483	0.901725	0.976483
AC073333.1	34.4821	0.0195925	0.0210868	0.159877	0.122547	0.902466	0.976483
CTC-277H1.7	9.34416	0.0252743	0.028863	0.205454	0.123017	0.902094	0.976483
CUTC	503.032	0.0149721	0.0156012	0.12226	0.122461	0.902534	0.976483
KIF13A	15.5972	0.0344406	0.0482929	0.280984	0.122571	0.902446	0.976483
RP1-273G13.2	18.486	-0.022021	-0.0242336	0.179	-0.123022	0.902089	0.976483
RP11-401L13.4	40.1234	0.0158149	0.0165614	0.128968	0.122626	0.902403	0.976483
RP11-484L7.2	4.85507	-0.0313051	-0.03974	0.254343	-0.123082	0.902042	0.976483
RP11-723O4.2	4.30357	0.0352782	0.0510815	0.287401	0.122749	0.902306	0.976483
RPF2P1	4.96383	0.0304026	0.0379525	0.248118	0.122533	0.902477	0.976483
TCL1B	3.96333	0.0380812	0.0782471	0.310727	0.122555	0.90246	0.976483
THUMPD1	878.238	-0.0130802	-0.0134885	0.106519	-0.122797	0.902268	0.976483
TMEM156	597.851	0.0148061	0.0154084	0.120472	0.122901	0.902185	0.976483
TSPOAP1-AS1	22.1237	-0.0217038	-0.0238224	0.177174	-0.1225	0.902503	0.976483
UQCC3	61.6619	-0.0189993	-0.0203496	0.1547	-0.122814	0.902254	0.976483
RP11-295P9.3	16.7085	-0.0258155	-0.0297769	0.21092	-0.122394	0.902587	0.976487
AC002480.3	17.4267	0.0375109	0.0654288	0.307355	0.122044	0.902864	0.976524
AP001258.4	84.9541	0.0256235	0.0294836	0.209648	0.122221	0.902724	0.976524
FAM65B	1372.49	0.0124467	0.0128005	0.101908	0.122137	0.90279	0.976524
RP11-59K5.1	8.84496	0.0239868	0.0270271	0.196282	0.122206	0.902736	0.976524
RTCB	787.325	-0.0131395	-0.0135587	0.107618	-0.122093	0.902825	0.976524
CTSH	1864.2	-0.0179324	-0.0190677	0.147115	-0.121894	0.902983	0.976576
METTL2A	156.594	-0.013247	-0.0136807	0.108872	-0.121675	0.903156	0.976576
POU2F1	202.315	-0.0139379	-0.0144449	0.114499	-0.121729	0.903114	0.976576
RP1-102E24.10	4.70227	0.0352821	0.0518382	0.289846	0.121727	0.903115	0.976576
TAF8	196.453	-0.013784	-0.0142734	0.113189	-0.121778	0.903075	0.976576
AC010878.3	17.3705	-0.020495	-0.0222958	0.168979	-0.121287	0.903464	0.976768
LYN	1886.52	0.0205932	0.0224162	0.169903	0.121205	0.903528	0.976768
RBM10	167.823	0.0169798	0.0179383	0.139891	0.121379	0.903391	0.976768
SRM	113.525	0.0328501	0.044117	0.271023	0.121208	0.903526	0.976768
MCPH1	481.637	0.0110965	0.0113489	0.0916342	0.121095	0.903616	0.976809
ALYREF	14.447	-0.0271976	-0.0321725	0.224981	-0.120888	0.903779	0.976881
ELP3	278.878	-0.0163879	-0.0172508	0.135509	-0.120935	0.903742	0.976881
HAUS3	330.97	0.0154994	0.0162225	0.128306	0.120801	0.903849	0.976904
ACTR2	1383.2	-0.00922187	-0.0093656	0.0764248	-0.120666	0.903956	0.976913
SAC3D1	25.4762	0.0328813	0.0444041	0.272389	0.120714	0.903917	0.976913
AC007036.4	7.24856	-0.0288938	-0.0353487	0.240136	-0.120323	0.904228	0.976925
ANKS6	15.123	-0.0307728	-0.0391573	0.255408	-0.120485	0.904099	0.976925
CLINT1	979.254	-0.0162529	-0.0171017	0.135018	-0.120376	0.904185	0.976925
EIF4EBP1	210.3	0.0181941	0.0194359	0.151981	0.119712	0.904711	0.976925
EP400NL	49.0185	-0.0212996	-0.0234005	0.17782	-0.119782	0.904656	0.976925
GINS1	30.5485	-0.0290168	-0.0356422	0.241806	-0.120001	0.904483	0.976925
OVGP1	18.8059	-0.0354905	-0.0542258	0.29579	-0.119985	0.904495	0.976925
PSMD8	872.002	0.0158826	0.0166763	0.132333	0.12002	0.904467	0.976925
RGPD6	117.461	-0.0185297	-0.019849	0.15488	-0.119639	0.904769	0.976925
RN7SL650P	4.64026	-0.0352218	-0.0529246	0.293408	-0.120044	0.904448	0.976925
RP11-177N22.3	7.4854	-0.0302175	-0.038089	0.25192	-0.119949	0.904524	0.976925
RP11-338L22.2	8.97458	0.0267628	0.0316014	0.223757	0.119606	0.904795	0.976925
RP11-368I7.6	6.12477	-0.0306654	-0.0390356	0.255807	-0.119877	0.904581	0.976925
RP11-489M13.1	34.4291	-0.016381	-0.0172563	0.136272	-0.120209	0.904318	0.976925
RPL23AP82	143.922	0.0118954	0.0122135	0.0990461	0.120099	0.904405	0.976925
SDPR	61.568	0.0374507	0.0774946	0.310677	0.120545	0.904051	0.976925
SOX2-OT	5.69624	-0.0297497	-0.0371578	0.248518	-0.119709	0.904714	0.976925
CTC-543D15.8	7.69616	-0.0314257	-0.0410182	0.263261	-0.119371	0.904981	0.977074
FBXO34	311.115	-0.0181585	-0.0194013	0.152233	-0.119281	0.905053	0.977098
UXT	589.139	-0.0121107	-0.0124528	0.10163	-0.119165	0.905145	0.977145
SNX10	1094.52	0.0166563	0.0176047	0.140328	0.118696	0.905516	0.977493
GSDMC	6.72682	0.0275635	0.0331076	0.232503	0.118551	0.905631	0.977513
PRNP	711.176	0.0200837	0.0218489	0.169411	0.11855	0.905632	0.977513
CCAR2	202.27	-0.0169023	-0.0179051	0.142978	-0.118216	0.905897	0.977593
PNMA3	6.88633	0.0367173	0.0702765	0.310499	0.118252	0.905868	0.977593
RP11-843B15.4	6.7169	0.0338718	0.0488279	0.286488	0.118231	0.905884	0.977593
SLC26A11	16.2869	-0.031341	-0.041206	0.265256	-0.118154	0.905946	0.977593
SNORA73B	14.0604	0.0276745	0.0333904	0.234236	0.118148	0.90595	0.977593
AC004158.1	12.1747	0.0232814	0.0262535	0.197202	0.118058	0.906022	0.977618
TTLL3	91.6893	0.0184673	0.0198139	0.156552	0.117963	0.906097	0.977647
ABCA3	9.7748	0.0345853	0.0522367	0.294051	0.117617	0.906371	0.977689
AC083884.8	18.1899	-0.0230206	-0.0259168	0.195563	-0.117715	0.906293	0.977689
ORC5	261.918	-0.0204893	-0.0224184	0.174306	-0.117548	0.906426	0.977689
RP11-215P8.1	25.1562	-0.0208806	-0.0229314	0.177641	-0.117544	0.906429	0.977689
RP11-23N2.4	4.77359	0.0326151	0.0449272	0.277227	0.117648	0.906347	0.977689
RP11-89F3.2	4.94073	-0.0323197	-0.04399	0.274673	-0.117666	0.906332	0.977689
CHD1L	393.229	-0.0152573	-0.0159899	0.129993	-0.117371	0.906566	0.977784
DCUN1D2	67.9897	0.0187896	0.0202387	0.160443	0.117111	0.906772	0.977828
NBEA	39.9238	-0.0278696	-0.0339199	0.238079	-0.117061	0.906812	0.977828
RBFA	168.631	-0.0159365	-0.0167827	0.136088	-0.117105	0.906777	0.977828
RPL12P13	10.4568	-0.0238419	-0.0271489	0.203756	-0.117012	0.90685	0.977828
TXNDC9	329.864	-0.01568	-0.016484	0.133872	-0.117127	0.90676	0.977828
CDK5R1	37.3492	-0.0284517	-0.035102	0.243635	-0.11678	0.907034	0.977904
GADD45B	288.218	-0.0236283	-0.0268644	0.202394	-0.116744	0.907063	0.977904
LINC01023	18.4555	0.0226125	0.0253775	0.193703	0.116738	0.907068	0.977904
PDCD11	160.88	-0.0159224	-0.0167777	0.136693	-0.116483	0.90727	0.978069
CTD-2630F21.1	11.3518	0.0270724	0.0326086	0.233725	0.11583	0.907787	0.978125
PDK3	171.479	0.0229341	0.0258708	0.197176	0.116313	0.907405	0.978125
PNKP	154.363	-0.0139751	-0.014543	0.120416	-0.116057	0.907607	0.978125
PSMD14	708.157	0.0185434	0.0199619	0.159684	0.116125	0.907553	0.978125
RAB22A	282.264	0.0161365	0.0170414	0.139388	0.115767	0.907837	0.978125
RALGAPA1	376.709	0.0141991	0.0147964	0.122351	0.116052	0.907611	0.978125
RP11-227G15.11	11.8588	-0.0243105	-0.0279642	0.209853	-0.115845	0.907775	0.978125
RP11-484D2.3	5.87006	-0.0341289	-0.0516325	0.294399	-0.115927	0.90771	0.978125
RP11-756A22.7	7.88928	-0.025485	-0.0298452	0.220192	-0.11574	0.907859	0.978125
SNTB2	58.6798	0.0215353	0.0238926	0.185444	0.116128	0.907551	0.978125
TNKS	201.346	-0.0162855	-0.0172138	0.140459	-0.115944	0.907697	0.978125
MRPL55	464.355	-0.0127883	-0.0132215	0.110697	-0.115526	0.908029	0.978151
RP11-705C15.2	512.815	-0.0132804	-0.013768	0.114921	-0.115562	0.908	0.978151
USP42	128.536	0.0169025	0.0179596	0.146273	0.115554	0.908006	0.978151
CEP170P1	108.535	0.0132443	0.0137294	0.114824	0.115345	0.908172	0.978153
FAM66C	27.9741	-0.0286595	-0.035782	0.248251	-0.115445	0.908092	0.978153
RP11-120M18.2	4.92264	-0.0272335	-0.0329918	0.236118	-0.115339	0.908177	0.978153
LINC01254	10.5751	-0.0237217	-0.0271105	0.20587	-0.115226	0.908266	0.978196
AC097711.1	4.10791	-0.0345648	-0.0554067	0.301034	-0.11482	0.908588	0.978345
C8orf44	27.7937	0.0248232	0.0288827	0.216051	0.114895	0.908528	0.978345
CTC-241N9.1	13.2107	-0.0332493	-0.048774	0.289769	-0.114744	0.908648	0.978345
IGHV1-58	33.7394	0.0307777	0.0408189	0.267806	0.114925	0.908504	0.978345
RP11-697E2.9	4.90021	-0.0294439	-0.0376499	0.256563	-0.114763	0.908633	0.978345
RP1-191J18.66	37.0715	-0.0201917	-0.0221473	0.176149	-0.114629	0.908739	0.978391
RP11-543B16.1	94.8166	-0.0138341	-0.0143993	0.120852	-0.114472	0.908864	0.978472
ASAH2	12.7014	-0.0260308	-0.0309342	0.227549	-0.114397	0.908923	0.978484
ADGRB2	4.76316	-0.0354462	-0.0747467	0.310332	-0.11422	0.909063	0.978582
ATP8B1	99.2774	-0.0216287	-0.0241524	0.190173	-0.113732	0.90945	0.978703
BMT2	119.267	-0.0229983	-0.026132	0.201984	-0.113862	0.909347	0.978703
CDC37	834.818	0.00856827	0.00869784	0.07531	0.113773	0.909417	0.978703
DZIP3	267.512	0.0224273	0.0253007	0.197205	0.113726	0.909455	0.978703
GLIPR1L2	36.4837	0.0199433	0.0218541	0.175414	0.113693	0.909481	0.978703
SSSCA1	144.01	-0.0188328	-0.0204035	0.165779	-0.113602	0.909554	0.978703
SUMO2P8	13.8037	-0.018987	-0.0206016	0.166722	-0.113884	0.90933	0.978703
UFC1	632.611	0.0127779	0.0132266	0.112497	0.113585	0.909567	0.978703
ARL15	38.8343	-0.0302962	-0.0400592	0.266973	-0.11348	0.90965	0.97874
CHKB	459.105	0.0174954	0.0187322	0.154354	0.113346	0.909756	0.978802
OCRL	16.126	0.0343502	0.0565517	0.303567	0.113155	0.909907	0.978912
RP11-415F23.2	5.22502	0.0341341	0.0548492	0.301836	0.113088	0.909961	0.978917
AC241377.1	31.4564	0.0172691	0.0184618	0.15306	0.112825	0.910169	0.978936
ATP5G2P3	5.15798	-0.0322745	-0.0464449	0.286196	-0.112771	0.910212	0.978936
CBR3	19.1942	-0.0225957	-0.0256251	0.2005	-0.112697	0.910271	0.978936
COLGALT1	405.204	-0.0150066	-0.0157644	0.133001	-0.112831	0.910165	0.978936
ELMOD2	126.866	-0.0184054	-0.0198873	0.163183	-0.11279	0.910197	0.978936
SIL1	137.452	0.023141	0.0264375	0.2053	0.112718	0.910254	0.978936
RAB3IP	172.872	-0.0192819	-0.0210212	0.171253	-0.112593	0.910353	0.978972
NBPF13P	12.4405	-0.0316008	-0.0442072	0.281015	-0.112452	0.910465	0.979039
PURB	53.2251	0.0248498	0.0291953	0.221376	0.112252	0.910624	0.979105
ZSWIM7	259.303	0.0132636	0.0137812	0.118137	0.112273	0.910607	0.979105
MAP3K12	6.79337	-0.0333249	-0.0514885	0.297101	-0.112167	0.910691	0.979125
ARL14EP	693.781	0.0139969	0.014613	0.124924	0.112043	0.910789	0.979144
C5orf15	568.736	0.0130584	0.0135541	0.116664	0.111932	0.910877	0.979144
RP11-628M2.1	7.55652	0.0233287	0.0268093	0.208483	0.111897	0.910905	0.979144
THUMPD3-AS1	274.582	-0.0134283	-0.0139691	0.11993	-0.111968	0.910849	0.979144
POFUT1	119.342	0.016971	0.0181257	0.151847	0.111764	0.911011	0.979206
GMPR2	367.06	0.0146168	0.0153317	0.131036	0.111548	0.911182	0.979337
RP4-614O4.11	5.76647	0.0267764	0.0328148	0.240395	0.111385	0.911311	0.979414
SPTLC3	5.69931	-0.0307462	-0.0420187	0.27616	-0.111335	0.911351	0.979414
MAN1A2	368.58	-0.0128376	-0.0133135	0.115376	-0.111268	0.911404	0.979419
CTC-459F4.1	21.7927	0.0218703	0.0246582	0.196809	0.111125	0.911518	0.979435
RP11-1074O12.1	4.13378	0.0297465	0.0395714	0.267657	0.111137	0.911508	0.979435
AL133243.2	96.0718	-0.020363	-0.0225723	0.184804	-0.110187	0.912261	0.979581
CCDC141	253.06	0.0245502	0.0289158	0.222487	0.110344	0.912136	0.979581
GLUD2	59.7422	0.0199702	0.0220397	0.181226	0.110195	0.912255	0.979581
HIST1H4C	1698.17	-0.0205824	-0.0228632	0.186317	-0.110469	0.912037	0.979581
NEK7	244.611	0.0244107	0.0287	0.221607	0.110153	0.912288	0.979581
NUDT14	57.2041	0.020906	0.0233078	0.189076	0.110569	0.911958	0.979581
RP11-77O7.1	4.41589	-0.0276164	-0.0345406	0.249652	-0.11062	0.911918	0.979581
RP3-415N12.1	13.7917	0.0326561	0.0497799	0.295261	0.110601	0.911933	0.979581
RP4-555D20.1	5.08211	-0.0339045	-0.0793172	0.307369	-0.110306	0.912167	0.979581
RPL39L	222.669	-0.0120431	-0.0124363	0.10878	-0.110711	0.911846	0.979581
SFR1	122.353	-0.0155864	-0.0164809	0.14075	-0.110738	0.911824	0.979581
TTLL1	28.561	0.0308089	0.0428591	0.279439	0.110253	0.912209	0.979581
ZNF805	19.6356	0.0315122	0.0451622	0.285417	0.110408	0.912086	0.979581
NAPSA	164.15	0.0189015	0.0206199	0.171778	0.110034	0.912382	0.97963
AC004453.8	161.802	-0.0122769	-0.0127024	0.111887	-0.109725	0.912627	0.979651
BTF3P8	18.1938	0.0178909	0.0193305	0.162986	0.109769	0.912593	0.979651
OCIAD1	1153.32	-0.00882023	-0.00897305	0.0804415	-0.109648	0.912689	0.979651
POF1B	20.6636	0.0340301	0.0624832	0.30956	0.109931	0.912464	0.979651
RP11-105C19.2	4.1221	-0.0337883	-0.0591256	0.307567	-0.109857	0.912523	0.979651
SLC9A1	38.747	0.0253475	0.0303734	0.231189	0.10964	0.912695	0.979651
RP11-298C3.2	25.785	-0.0190703	-0.0208663	0.17406	-0.109562	0.912757	0.979665
NFKBIL1	30.9131	0.0189406	0.0206905	0.173067	0.10944	0.912853	0.979715
AC000068.9	5.24235	-0.0309322	-0.043775	0.28363	-0.109058	0.913156	0.97974
APPL2	106.74	-0.0191096	-0.0209338	0.175436	-0.108926	0.913261	0.97974
ARHGEF7	376.967	-0.0158444	-0.016823	0.145552	-0.108857	0.913316	0.97974
FOXO3B	17.5882	-0.0267673	-0.0332003	0.245517	-0.109024	0.913183	0.97974
HNRNPA1P28	15.2686	-0.0192903	-0.0211728	0.176792	-0.109113	0.913113	0.97974
SPARC	36.2012	0.0334978	0.078993	0.307328	0.108997	0.913205	0.97974
TBCE	114.732	-0.020891	-0.0233839	0.191875	-0.108878	0.913299	0.97974
UIMC1	368.787	0.0125159	0.0129737	0.11468	0.109138	0.913093	0.97974
WAPL	1032.6	-0.0136575	-0.0142611	0.125155	-0.109125	0.913103	0.97974
ARHGAP9	809.049	0.0135431	0.0141371	0.124713	0.108595	0.913524	0.979843
GOLGA8CP	6.52142	-0.02553	-0.0308948	0.235829	-0.108256	0.913792	0.979843
KCNJ13	7.75624	-0.032855	-0.0539304	0.303012	-0.108428	0.913656	0.979843
NLGN3	4.76933	0.0335756	0.0628615	0.310163	0.108251	0.913796	0.979843
PRKY	33.7428	0.0225544	0.0258621	0.208047	0.10841	0.913671	0.979843
TAF1A-AS1	9.82168	-0.0330664	-0.0552108	0.304673	-0.108531	0.913574	0.979843
TBC1D27	97.5542	-0.0281744	-0.0364264	0.260289	-0.108242	0.913803	0.979843
TCEAL1	106.659	-0.0175339	-0.0189159	0.161773	-0.108386	0.91369	0.979843
EMC6	8.38884	-0.0261707	-0.0321576	0.242246	-0.108034	0.913969	0.979849
RPSAP54	83.1012	0.0119176	0.0123183	0.11038	0.107969	0.914021	0.979849
SDHAF4	43.8752	0.0197689	0.0218626	0.18297	0.108044	0.913961	0.979849
TNFRSF11A	4.34604	-0.0326796	-0.0843824	0.302791	-0.107928	0.914053	0.979849
ZBTB42	6.26351	0.033472	0.0729465	0.309775	0.108053	0.913954	0.979849
CRCP	156.321	-0.012389	-0.0128453	0.115086	-0.107651	0.914273	0.979999
GNL3	674.234	-0.0150732	-0.0159275	0.140049	-0.107628	0.914291	0.979999
LATS1	270.081	-0.0140482	-0.0147293	0.130615	-0.107555	0.914349	0.980009
HLA-U	7.12059	-0.033374	-0.0662197	0.310821	-0.107374	0.914493	0.980058
MORC2	30.5152	0.0246103	0.0293834	0.229161	0.107393	0.914477	0.980058
MAK16	119.303	0.0157395	0.0167344	0.146847	0.107183	0.914644	0.980115
PCBP1	657.863	-0.0244381	-0.0290948	0.227978	-0.107195	0.914635	0.980115
RPS4XP22	43.215	-0.032933	-0.0769922	0.307492	-0.107102	0.914708	0.980132
LINC00574	16.0581	0.0175785	0.0190179	0.164407	0.106921	0.914852	0.980181
PCMTD1	712.694	-0.0146985	-0.0154968	0.137413	-0.106966	0.914816	0.980181
ALCAM	221.456	-0.0141873	-0.0149059	0.133089	-0.1066	0.915107	0.980207
C22orf34	56.1998	-0.0214924	-0.0244478	0.202706	-0.106027	0.915561	0.980207
CTA-150C2.20	4.1402	0.0319204	0.0868909	0.299608	0.106541	0.915153	0.980207
HNRNPA1P8	81.831	-0.0109157	-0.0112319	0.102904	-0.106077	0.915522	0.980207
JMJD7	35.1254	0.0180081	0.0195926	0.169796	0.106058	0.915537	0.980207
KRIT1	166.396	-0.0164944	-0.0176658	0.154698	-0.106623	0.915088	0.980207
MRPL54	190.653	0.01714	0.0184699	0.160713	0.10665	0.915067	0.980207
NEK11	12.8173	-0.03144	-0.04793	0.295414	-0.106427	0.915244	0.980207
PPIAP13	31.5358	0.0177593	0.0192786	0.167251	0.106184	0.915437	0.980207
RP11-434D9.2	12.0206	-0.0193758	-0.0214056	0.182343	-0.10626	0.915376	0.980207
RP11-505P4.7	4.99777	0.028266	0.0371224	0.265805	0.106341	0.915312	0.980207
RPS4XP20	29.087	0.0156834	0.0166913	0.147868	0.106063	0.915532	0.980207
STX10	372.105	-0.0142065	-0.0149347	0.133882	-0.106113	0.915493	0.980207
THADA	221.57	0.0131663	0.0137306	0.123391	0.106704	0.915024	0.980207
TEX9	140.934	0.0272444	0.0349156	0.257349	0.105866	0.915689	0.980292
AC002400.1	7.99304	-0.0320726	-0.0527426	0.303588	-0.105645	0.915864	0.980296
AC006129.3	16.1951	0.0284826	0.038594	0.273331	0.104206	0.917006	0.980296
AJ003147.11	58.7927	-0.0134194	-0.0140661	0.130253	-0.103026	0.917943	0.980296
BCL2L13	315.418	0.0143976	0.0151906	0.138278	0.10412	0.917074	0.980296
C8orf76	40.9782	-0.0175949	-0.0191085	0.168045	-0.104704	0.916611	0.980296
CCDC82	345.211	-0.0141674	-0.0149126	0.135453	-0.104593	0.916699	0.980296
CTD-2538C1.2	3.86655	0.0321156	0.0626064	0.310709	0.103362	0.917675	0.980296
DAP3P2	4.52274	-0.0295248	-0.0419736	0.283567	-0.104119	0.917075	0.980296
DOCK10	422.825	-0.0148191	-0.0156679	0.140698	-0.105326	0.916117	0.980296
EIF2B2	127.897	0.0164364	0.0176894	0.159518	0.103038	0.917933	0.980296
ERHP1	5.13319	-0.0250736	-0.0308845	0.243191	-0.103102	0.917882	0.980296
GABARAPL2	1772.53	0.0123174	0.012796	0.117935	0.104443	0.916818	0.980296
GLMN	82.8243	0.01527	0.0162219	0.146011	0.104581	0.916708	0.980296
GPR89A	177.122	-0.013803	-0.0144836	0.1315	-0.104966	0.916403	0.980296
IGHV1-3	367.535	0.032656	0.0646833	0.310812	0.105067	0.916323	0.980296
INHBE	6.03335	0.0233456	0.0276616	0.225608	0.103478	0.917583	0.980296
KRT8P33	14.4777	-0.0285028	-0.0382589	0.270907	-0.105213	0.916207	0.980296
LRR1	111.366	0.0200892	0.022541	0.193396	0.103876	0.917268	0.980296
LTBP1	5.46501	-0.0257555	-0.12812	0.248606	-0.1036	0.917487	0.980296
NRROS	21.7625	0.0206944	0.0234341	0.200039	0.103452	0.917604	0.980296
PDHA1	443.187	-0.0154784	-0.0164832	0.148739	-0.104064	0.917118	0.980296
PIGO	107.491	0.0190582	0.021122	0.184634	0.103221	0.917787	0.980296
PPIAP29	207.828	0.0148622	0.0157424	0.142759	0.104107	0.917085	0.980296
RNF212	7.82033	0.0320026	0.0598508	0.310113	0.103196	0.917807	0.980296
RP11-166B2.1	26.0186	-0.0202394	-0.0227806	0.195776	-0.103381	0.917661	0.980296
RP11-262H14.3	5.16118	0.0317113	0.0860525	0.299929	0.105729	0.915797	0.980296
RP11-408P14.1	190.19	0.0114562	0.0118287	0.108514	0.105574	0.91592	0.980296
RP11-546B8.5	76.0435	-0.0117508	-0.0121618	0.112384	-0.104559	0.916726	0.980296
RP11-561O23.8	7.33515	0.0278958	0.0371338	0.268315	0.103967	0.917196	0.980296
RP3-352A20.1	6.34489	0.0229979	0.0270406	0.221817	0.10368	0.917424	0.980296
RP3-467D16.3	13.0282	-0.0250339	-0.0308201	0.242886	-0.103069	0.917908	0.980296
RP5-1029F21.4	7.28853	-0.02371	-0.0280079	0.224586	-0.105572	0.915922	0.980296
RRM1	258.207	-0.0202328	-0.0227145	0.193888	-0.104353	0.916889	0.980296
SDF4	370.476	0.0180154	0.0196598	0.172107	0.104675	0.916634	0.980296
SPATA21	5.70703	0.0252765	0.0311578	0.243464	0.10382	0.917312	0.980296
TBX6	20.1828	0.020385	0.0229583	0.196049	0.103979	0.917186	0.980296
TMEM208	418.877	0.0178348	0.0194792	0.172784	0.10322	0.917788	0.980296
TMEM8A	37.0257	0.0208211	0.0235046	0.197654	0.105341	0.916105	0.980296
TRPC5	4.81096	-0.031144	-0.0829788	0.30085	-0.10352	0.91755	0.980296
TTF2	171.267	0.0146964	0.015557	0.141996	0.103499	0.917567	0.980296
VAPA	1204.21	-0.00983985	-0.0100803	0.0948588	-0.103732	0.917382	0.980296
WISP3	4.64192	-0.0274253	-0.0358267	0.263484	-0.104087	0.9171	0.980296
ZDHHC24	159.605	0.00981922	0.0100596	0.095004	0.103356	0.917681	0.980296
ZNF182	100.258	0.0184302	0.0202298	0.176847	0.104215	0.916998	0.980296
ZNF428	45.5793	-0.0135869	-0.0142569	0.131667	-0.103191	0.917811	0.980296
ZNF518A	184.108	-0.0150607	-0.0159877	0.145243	-0.103693	0.917413	0.980296
AC069277.2	12.2159	-0.0193395	-0.0215292	0.187852	-0.102951	0.918002	0.980303
HMGN1P35	22.2552	0.0157703	0.016871	0.153403	0.102803	0.918119	0.980303
NOLC1	377.719	0.0133959	0.014042	0.130216	0.102875	0.918062	0.980303
RPL19	5529	-0.00876057	-0.00893174	0.0852431	-0.102772	0.918144	0.980303
AL591806.1	5.87271	0.0255505	0.0319262	0.248848	0.102675	0.918221	0.980332
ALG2	250.935	0.0182486	0.0200557	0.177947	0.102551	0.91832	0.980333
GRK3	540.213	-0.010885	-0.0112218	0.106086	-0.102606	0.918276	0.980333
CLPTM1L	69.5966	0.0268473	0.0349368	0.262135	0.102418	0.918425	0.980394
RP11-977G19.14	6.85832	0.0254435	0.0318019	0.24908	0.10215	0.918638	0.980568
ATP6V1G2	5.49036	-0.0315282	-0.0583396	0.309835	-0.101758	0.918949	0.980848
RP11-456K23.1	4.14112	0.0312441	0.0547708	0.307876	0.101483	0.919167	0.980977
RP11-630A13.4	10.0455	0.0237534	0.0286393	0.233959	0.101528	0.919131	0.980977
SLF2	285.834	-0.0157148	-0.0168392	0.155168	-0.101276	0.919331	0.9811
RP5-1000K24.2	35.9926	-0.0152009	-0.0162126	0.150217	-0.101193	0.919397	0.981118
AC243945.1	15.4906	-0.0210086	-0.0240986	0.20802	-0.100993	0.919556	0.981175
IGKV1-27	310.268	0.0264763	0.0344686	0.262296	0.100941	0.919597	0.981175
TSACC	5.95769	0.0294314	0.0436613	0.291499	0.100966	0.919578	0.981175
SMIM8	131.016	0.0177143	0.0194203	0.175886	0.100715	0.919777	0.981314
PPIAP21	25.0675	-0.0183677	-0.0203109	0.182603	-0.100588	0.919877	0.981369
ANLN	10.4626	-0.0311228	-0.0653006	0.310521	-0.100228	0.920164	0.981423
C12orf29	127.351	-0.0122975	-0.0128182	0.122568	-0.100332	0.920081	0.981423
CFL1P1	7.6067	0.0248011	0.030886	0.247504	0.100205	0.920182	0.981423
NALCN	3.96779	-0.0262986	-0.0342789	0.262742	-0.100093	0.92027	0.981423
STMN1	721.768	0.0211427	0.0243871	0.211083	0.100163	0.920215	0.981423
TTBK2	69.3076	-0.0142644	-0.0151049	0.142512	-0.100092	0.920271	0.981423
TYW1	192.837	0.014331	0.0151789	0.142752	0.100391	0.920034	0.981423
AC104653.1	17.9638	-0.0238705	-0.0290956	0.238751	-0.0999805	0.92036	0.981466
ORMDL1	1882.98	-0.00906778	-0.00926977	0.0907604	-0.0999091	0.920417	0.981474
RP11-326G21.1	7.01967	0.0307229	0.0541935	0.308043	0.0997357	0.920554	0.981516
ZMYM5	313.047	0.0113699	0.0117806	0.113997	0.0997385	0.920552	0.981516
FDX1	362.555	0.0157842	0.0169692	0.158385	0.0996575	0.920616	0.98153
HMGN2P8	81.4374	0.0135236	0.0142394	0.1358	0.0995852	0.920674	0.981539
CAHM	8.5492	0.0249122	0.0314704	0.252074	0.0988288	0.921274	0.981553
EIF6	561.895	-0.0105384	-0.0108644	0.106079	-0.0993448	0.920865	0.981553
ELF1	1382.29	-0.00974004	-0.00999654	0.0983097	-0.0990751	0.921079	0.981553
HLA-K	80.7303	0.0131671	0.0138306	0.132966	0.0990261	0.921118	0.981553
PFKFB2	173.755	-0.0200586	-0.0228222	0.202784	-0.0989161	0.921205	0.981553
PLEKHA3	221.983	0.013557	0.0142877	0.136974	0.0989754	0.921158	0.981553
RMI2	54.0845	-0.0271777	-0.0370671	0.274915	-0.0988584	0.921251	0.981553
RP11-61N20.3	13.5474	-0.0221925	-0.0262414	0.223946	-0.0990975	0.921061	0.981553
RP5-862P8.2	19.3035	0.0291677	0.0443375	0.294711	0.0989703	0.921162	0.981553
UBA52	1199.53	0.0106016	0.0109368	0.107159	0.0989329	0.921192	0.981553
ZFAND4	70.615	-0.0210659	-0.0243862	0.213124	-0.0988434	0.921263	0.981553
ZFP1	85.9073	0.0195774	0.0220976	0.197634	0.0990588	0.921092	0.981553
RP11-861A13.3	11.3333	-0.0297829	-0.0480159	0.301587	-0.0987539	0.921334	0.981564
DESI1	204.477	0.0157472	0.0169523	0.159752	0.0985728	0.921477	0.981665
SLC10A3	185.145	0.0139953	0.0148161	0.142267	0.0983732	0.921636	0.981782
ELP4	137.598	-0.0137099	-0.014487	0.140027	-0.0979088	0.922005	0.981815
FAM66A	4.97865	-0.0281282	-0.0406506	0.286915	-0.0980366	0.921903	0.981815
MTERF2	65.5384	-0.0232439	-0.0282499	0.237329	-0.0979395	0.92198	0.981815
PDSS1	42.6492	0.0248087	0.0314245	0.253423	0.0978942	0.922016	0.981815
PRKAG1	349.359	0.0144082	0.0153256	0.147445	0.0977191	0.922155	0.981815
RP11-438F14.3	10.861	0.0303992	0.0599032	0.310797	0.0978106	0.922083	0.981815
RP11-47A8.5	8.40503	0.0233135	0.0283386	0.237611	0.0981162	0.92184	0.981815
TMEM179B	504.751	0.0132881	0.0139933	0.135985	0.0977173	0.922157	0.981815
TRAPPC8	339.151	0.0147819	0.0157776	0.151173	0.0977816	0.922106	0.981815
ZNF302	322.064	-0.0132482	-0.0139449	0.135445	-0.0978129	0.922081	0.981815
EMC1	167.109	-0.0137093	-0.0144905	0.14039	-0.0976515	0.922209	0.981819
DAZAP2	7403.11	-0.0119381	-0.0124405	0.122393	-0.0975386	0.922299	0.981844
UBXN10	14.0595	-0.0302421	-0.056787	0.310183	-0.0974975	0.922331	0.981844
LINC01011	21.316	-0.0286321	-0.0432678	0.294045	-0.0973733	0.92243	0.981897
BCL9L	8.37121	-0.0278263	-0.039994	0.286507	-0.0971225	0.922629	0.981918
CCDC91	453.091	-0.0106962	-0.0110562	0.110294	-0.0969789	0.922743	0.981918
GPD1L	58.9791	-0.0243272	-0.0305796	0.250747	-0.0970191	0.922711	0.981918
POLR2H	207.667	0.0140832	0.0149458	0.144932	0.0971713	0.92259	0.981918
RPA4	10.0131	0.0293416	0.0477174	0.302412	0.0970253	0.922706	0.981918
SETDB1	174.823	0.0142663	0.0151666	0.146939	0.0970898	0.922655	0.981918
CSNK1G1	156.551	-0.0125918	-0.0131967	0.130068	-0.096809	0.922878	0.982008
DNLZ	48.3951	-0.0215923	-0.0254766	0.223426	-0.0966419	0.923011	0.982008
OPHN1	532.006	-0.0149842	-0.0160543	0.155076	-0.0966249	0.923024	0.982008
PROSER1	316.526	0.0172511	0.0189678	0.178381	0.0967094	0.922957	0.982008
ATF7	76.1269	0.0144519	0.0154083	0.150102	0.0962805	0.923298	0.982085
PRPF3	443.83	0.0123804	0.01296	0.128494	0.0963501	0.923243	0.982085
RP11-486L19.2	6.06864	-0.0265199	-0.0361884	0.275399	-0.0962962	0.923285	0.982085
RP11-7K24.3	6.24436	-0.0249372	-0.0321087	0.258875	-0.0963291	0.923259	0.982085
TRPC4AP	612.147	0.0119405	0.0124584	0.124088	0.0962262	0.923341	0.982085
NARFL	140.462	0.0160182	0.0173708	0.166583	0.096157	0.923396	0.982091
RP11-142E9.1	12.1736	-0.0230562	-0.0281832	0.240342	-0.0959308	0.923576	0.982178
RP11-298P3.4	149.589	-0.0203325	-0.0234827	0.21193	-0.0959396	0.923569	0.982178
CARS2	350.875	0.0135717	0.0143598	0.141573	0.0958637	0.923629	0.982182
ARHGAP31	76.7884	-0.0223024	-0.0268318	0.233009	-0.0957147	0.923747	0.982256
AKIRIN2	402.515	-0.0133561	-0.0141097	0.139822	-0.0955224	0.9239	0.982314
GNGT2	16.4427	-0.0265187	-0.0365692	0.277438	-0.0955841	0.923851	0.982314
SRGAP2B	242.235	-0.00943556	-0.0096872	0.0988662	-0.0954377	0.923967	0.982334
RP11-110I1.13	4.78644	0.0284812	0.0450549	0.299583	0.0950697	0.924259	0.982396
RP11-360D2.2	137.897	-0.0132757	-0.0140213	0.139603	-0.095096	0.924239	0.982396
SPATA7	16.7378	-0.0250925	-0.0327754	0.263337	-0.0952869	0.924087	0.982396
SSR4	1032.3	-0.0189544	-0.0214447	0.199177	-0.0951634	0.924185	0.982396
ZNF43	253.034	0.0159899	0.0173718	0.168217	0.0950555	0.924271	0.982396
SLC25A14	82.8245	-0.0178046	-0.0198119	0.18744	-0.0949881	0.924324	0.982401
ABRA	9.55487	-0.0289379	-0.0493491	0.306023	-0.094561	0.924664	0.982403
ALDH9A1	570.073	-0.0120822	-0.0126428	0.127984	-0.0944044	0.924788	0.982403
ALG5	542.09	-0.0174114	-0.0192715	0.183554	-0.0948574	0.924428	0.982403
CDH7	26.0754	0.0186298	0.0210157	0.197203	0.0944701	0.924736	0.982403
PDF	9.7444	-0.0262366	-0.0361955	0.277817	-0.0944386	0.924761	0.982403
RP11-304L19.11	11.2761	-0.0232079	-0.0287854	0.245929	-0.0943684	0.924817	0.982403
SAR1B	467.101	0.016823	0.0184914	0.178039	0.0944909	0.924719	0.982403
SLC25A5P3	27.574	0.0152494	0.0164517	0.161593	0.0943696	0.924816	0.982403
SSR1	2060.9	-0.016227	-0.0177009	0.171764	-0.0944729	0.924734	0.982403
ZNRD1	159.745	-0.0129926	-0.013694	0.137059	-0.0947962	0.924477	0.982403
RP11-108M9.4	25.7169	0.020122	0.0233183	0.213662	0.0941769	0.924969	0.982513
POTEE	73.2085	-0.0179019	-0.0200012	0.190626	-0.0939112	0.92518	0.982581
RP11-496B10.3	6.72063	0.0217337	0.026034	0.231234	0.0939903	0.925117	0.982581
TMEM65	41.6629	0.0169951	0.0187442	0.18087	0.0939633	0.925138	0.982581
CTD-2090I13.1	11.9893	0.0172773	0.0191277	0.184183	0.0938049	0.925264	0.982618
DMBX1	8.77221	-0.0234722	-0.029467	0.250613	-0.0936594	0.92538	0.982633
KARS	928.624	0.00952	0.00978938	0.101682	0.0936248	0.925407	0.982633
LINC00888	32.0723	0.0228483	0.0282407	0.244246	0.0935465	0.925469	0.982633
SCARNA5	4.4308	-0.0269605	-0.0391749	0.288221	-0.0935409	0.925474	0.982633
PLXNA2	4.91761	-0.0280944	-0.074703	0.300921	-0.0933615	0.925616	0.982721
RP5-991G20.1	13.767	-0.0268008	-0.038755	0.287215	-0.0933127	0.925655	0.982721
HLA-DQA2	559.179	-0.0198813	-0.0230146	0.213244	-0.0932327	0.925719	0.982737
DCBLD2	9.43457	0.0286055	0.0501892	0.307791	0.0929378	0.925953	0.982829
RECQL4	14.8407	-0.0269313	-0.0394563	0.289424	-0.0930514	0.925863	0.982829
SLC30A7	323.036	-0.0109221	-0.011343	0.117472	-0.0929763	0.925922	0.982829
RP11-567M16.6	24.8126	-0.0253877	-0.0345326	0.274263	-0.0925671	0.926247	0.983064
USP37	114.622	-0.0151876	-0.0164272	0.164126	-0.0925358	0.926272	0.983064
AC000089.3	115.682	0.00880331	0.00902702	0.096644	0.0910901	0.927421	0.98307
AC008427.2	22.0254	0.0151019	0.016385	0.166815	0.0905304	0.927866	0.98307
ACBD6	238.934	-0.00970655	-0.0100098	0.106588	-0.0910657	0.92744	0.98307
ADPRH	142.73	0.0187204	0.0214679	0.207666	0.0901464	0.928171	0.98307
AKT3-IT1	19.4964	0.0233631	0.0299352	0.257564	0.0907083	0.927724	0.98307
ALKBH3	125.265	-0.0142776	-0.0153288	0.157043	-0.0909151	0.92756	0.98307
AP001442.2	25.6487	0.0183936	0.020821	0.199185	0.0923441	0.926425	0.98307
ARAP2	668.933	-0.0146955	-0.0158727	0.162907	-0.0902076	0.928122	0.98307
ATP8B5P	118.086	-0.0104957	-0.0108863	0.115571	-0.0908158	0.927639	0.98307
CCSER2	484.284	-0.0100434	-0.0103875	0.111261	-0.0902682	0.928074	0.98307
CTD-2286N8.1	14.299	0.0262655	0.0385748	0.289529	0.0907179	0.927717	0.98307
DDIAS	43.8401	0.0256842	0.0367858	0.285335	0.090014	0.928276	0.98307
ECHDC2	73.9434	0.0155643	0.0169673	0.171329	0.0908445	0.927616	0.98307
FAM200A	41.1194	0.0230024	0.0291062	0.253016	0.0909128	0.927562	0.98307
GMDS-AS1	86.9679	0.0153231	0.0166356	0.16757	0.0914427	0.927141	0.98307
HIBCH	433.113	-0.0169016	-0.0187318	0.18456	-0.091578	0.927033	0.98307
MAD1L1	256.742	0.0125871	0.0132848	0.138692	0.0907561	0.927686	0.98307
MRPL43	355.231	0.00887626	0.00909977	0.096223	0.0922467	0.926502	0.98307
OXER1	10.3063	0.0263746	0.0395877	0.292998	0.0900164	0.928274	0.98307
PGRMC1	143.826	0.0215497	0.0260736	0.235357	0.0915617	0.927046	0.98307
PINX1	36.0795	0.0164549	0.0181805	0.182007	0.0904082	0.927963	0.98307
PLEKHA2	535.218	-0.0149743	-0.0162208	0.165604	-0.0904223	0.927952	0.98307
PSMB5	275.117	0.0145992	0.0157327	0.160674	0.0908622	0.927602	0.98307
RP11-290F5.1	42.6231	0.0206915	0.0247455	0.229874	0.0900123	0.928277	0.98307
RP11-297N6.4	10.8616	-0.0208614	-0.0247473	0.226241	-0.0922084	0.926532	0.98307
RP11-347P5.1	184.119	-0.0147586	-0.0159508	0.163513	-0.0902597	0.928081	0.98307
RP11-365P13.5	12.4141	0.0220714	0.0272596	0.243899	0.0904941	0.927895	0.98307
RP11-44N12.4	5.2721	0.0250386	0.0338615	0.272698	0.0918181	0.926843	0.98307
RP11-568J23.8	9.0664	-0.0229254	-0.0288293	0.25077	-0.0914201	0.927159	0.98307
RP11-71L14.3	12.7621	0.018002	0.0202725	0.195893	0.0918972	0.92678	0.98307
RP11-79H23.3	5.38301	-0.0285142	-0.0553626	0.310721	-0.0917678	0.926883	0.98307
RPSAP29	17.5991	-0.0153671	-0.0166952	0.168736	-0.0910718	0.927436	0.98307
SMARCE1P3	7.02349	0.0188986	0.0217484	0.209988	0.0899981	0.928289	0.98307
TIGD3	17.504	0.025259	0.034764	0.277172	0.091131	0.927388	0.98307
TJAP1	126.642	-0.0103571	-0.0107348	0.114537	-0.0904261	0.927949	0.98307
TOLLIP-AS1	10.5364	0.0259552	0.0369859	0.284361	0.0912753	0.927274	0.98307
TTC28-AS1	60.8695	-0.014851	-0.0160038	0.16075	-0.0923854	0.926392	0.98307
UBA52P6	4.24092	-0.0258872	-0.0373568	0.287174	-0.0901445	0.928172	0.98307
ZNF215	21.6827	0.0237805	0.031155	0.264066	0.0900549	0.928244	0.98307
ZNF404	49.3138	0.0268714	0.0398786	0.291358	0.0922283	0.926517	0.98307
ZNF821	132.674	0.0162233	0.0177908	0.176308	0.0920169	0.926685	0.98307
AC009022.1	17.431	0.0177428	0.0201471	0.201855	0.0878987	0.929957	0.983109
AC009120.5	4.22382	0.0257259	0.0381307	0.291193	0.0883465	0.929601	0.983109
BOLA1	53.7667	0.0185224	0.0213351	0.210359	0.0880518	0.929836	0.983109
BTBD18	8.06629	0.0249815	0.0347924	0.279789	0.0892868	0.928854	0.983109
C2CD2	44.6892	-0.0167469	-0.0186989	0.190281	-0.0880117	0.929867	0.983109
CENPL	100.793	0.0169125	0.0188785	0.189787	0.0891131	0.928992	0.983109
CHMP3	325.603	0.00946721	0.00976173	0.106309	0.0890536	0.929039	0.983109
DDX17	2003.65	-0.0111273	-0.0116405	0.127631	-0.0871831	0.930526	0.983109
FAM209A	5.28889	-0.024135	-0.0331418	0.276521	-0.0872809	0.930448	0.983109
FAU	2430.02	-0.00857359	-0.0087988	0.0981936	-0.0873131	0.930423	0.983109
GALNT6	82.5035	-0.0199845	-0.0237381	0.226888	-0.0880808	0.929812	0.983109
GFM2	169.577	-0.0136047	-0.014536	0.152177	-0.0894004	0.928764	0.983109
HNRNPA1	2747.49	-0.00764424	-0.00780219	0.08757	-0.0872929	0.930439	0.983109
JADE3	59.0356	0.0231462	0.0300294	0.261345	0.0885656	0.929427	0.983109
KCNRG	13.9903	0.024031	0.0319913	0.268529	0.0894914	0.928691	0.983109
LRFN1	4.46646	0.026351	0.042694	0.302471	0.087119	0.930577	0.983109
MBD2	106.836	-0.0160221	-0.0176441	0.179767	-0.0891267	0.928981	0.983109
MOK	5.62742	0.0269901	0.0507461	0.310111	0.0870338	0.930645	0.983109
NOTCH2	761.083	-0.0128729	-0.0136701	0.145697	-0.0883543	0.929595	0.983109
NSL1	286.45	-0.0105689	-0.0110086	0.121734	-0.0868195	0.930815	0.983109
NTAN1	317.347	-0.0153227	-0.0167199	0.172026	-0.0890721	0.929025	0.983109
NUDT13	23.6166	-0.0232494	-0.0303173	0.262734	-0.0884902	0.929487	0.983109
NUDT15	87.8074	-0.0188058	-0.0216879	0.211078	-0.0890944	0.929007	0.983109
PATZ1	57.9356	-0.0181917	-0.0209117	0.209236	-0.0869437	0.930716	0.983109
PDCL3	196.788	-0.0106454	-0.0110763	0.120099	-0.088638	0.92937	0.983109
PIPSL	113.856	0.0110454	0.0115218	0.12369	0.0892994	0.928844	0.983109
PLIN3	230.54	0.01753	0.019843	0.199508	0.087866	0.929983	0.983109
POLR1E	82.3378	0.01663	0.0185685	0.190123	0.0874698	0.930298	0.983109
PPP1R11	431.816	-0.0126921	-0.0134306	0.141707	-0.0895661	0.928632	0.983109
PRPS1	454.56	0.0106235	0.0110671	0.121941	0.0871194	0.930577	0.983109
RALGAPB	260.227	-0.0130089	-0.0138399	0.147681	-0.0880874	0.929807	0.983109
RBM26-AS1	44.8452	-0.0214775	-0.0265263	0.244122	-0.0879784	0.929894	0.983109
RHBDD2	338.535	0.0145198	0.0157286	0.165617	0.0876709	0.930138	0.983109
RMDN1	295.145	0.0106978	0.0111494	0.1225	0.0873285	0.93041	0.983109
RP1-102G20.5	5.70454	-0.0240973	-0.0328107	0.274761	-0.087703	0.930113	0.983109
RP11-587D21.1	170.613	-0.00998362	-0.0103457	0.114297	-0.0873479	0.930395	0.983109
RP11-745A24.2	24.6174	0.0165166	0.0184008	0.188721	0.0875184	0.930259	0.983109
RP3-481A17.1	9.58143	-0.0175501	-0.0199481	0.202179	-0.0868048	0.930827	0.983109
RPL23AP57	10.4945	-0.0163849	-0.0182455	0.188384	-0.086976	0.930691	0.983109
RPL9P25	54.7065	-0.0102982	-0.0106881	0.116492	-0.088403	0.929556	0.983109
RPS4XP1	7.57331	0.0188987	0.0218767	0.213158	0.0886605	0.929352	0.983109
RPSAP58	399.723	0.00923362	0.00950351	0.103266	0.0894155	0.928752	0.983109
SLC18B1	282.792	0.0141755	0.0152453	0.158813	0.0892589	0.928876	0.983109
SNAPC4	36.2603	0.01669	0.0186079	0.189189	0.0882187	0.929703	0.983109
STAG3L5P	28.4613	0.0206259	0.0250765	0.237385	0.0868879	0.930761	0.983109
TAF13	6.76067	-0.0209668	-0.0257313	0.2411	-0.086963	0.930701	0.983109
TMED10P1	19.1753	-0.0162109	-0.0179718	0.184478	-0.0878742	0.929977	0.983109
TRUB2	308.545	0.00952328	0.00982111	0.10661	0.0893284	0.928821	0.983109
UBE2M	12.2968	-0.0189046	-0.0218773	0.213507	-0.0885435	0.929445	0.983109
XPC	329.922	0.00965302	0.0099597	0.107396	0.0898828	0.92838	0.983109
ZSCAN9	64.1441	0.018082	0.0206584	0.205385	0.0880396	0.929845	0.983109
RPAIN	350.784	0.00892292	0.00918199	0.102936	0.0866839	0.930923	0.983158
2018-03-02	52.1264	-0.0242814	-0.0339234	0.280419	-0.0865898	0.930998	0.983186
E2F5	177.854	0.01789	0.0204957	0.207012	0.0864201	0.931132	0.983224
RP11-61K9.3	35.2702	-0.0185095	-0.0214613	0.214147	-0.0864337	0.931122	0.983224
C5orf51	433.448	-0.0115504	-0.0121417	0.133791	-0.0863316	0.931203	0.983247
ATXN10	1039.34	-0.0101982	-0.0105973	0.11836	-0.0861623	0.931337	0.983286
UGGT2	71.7623	-0.0159419	-0.0176818	0.184921	-0.0862092	0.9313	0.983286
OTUD4	161.065	-0.0127507	-0.0135718	0.148253	-0.0860065	0.931461	0.983364
TINF2	876.387	-0.00865226	-0.00889278	0.100857	-0.0857873	0.931635	0.983497
SHPRH	486.776	-0.0115498	-0.0121517	0.13487	-0.0856366	0.931755	0.983571
CTD-2349P21.9	4.51949	-0.0243097	-0.0346307	0.284435	-0.0854664	0.931891	0.983662
GJA1	4.89803	-0.0250026	-0.03754	0.29303	-0.0853243	0.932004	0.983678
MAFF	20.3348	0.0201101	0.0243203	0.235623	0.0853488	0.931984	0.983678
ZCWPW1	111.918	0.0130546	0.0139604	0.153114	0.085261	0.932054	0.983679
LRRC3	8.20819	-0.0216331	-0.0274581	0.254251	-0.0850858	0.932193	0.983774
RP11-341D18.6	5.4432	-0.0210283	-0.0261546	0.247429	-0.0849872	0.932272	0.983805
FAAH2	35.6231	-0.0229982	-0.0308625	0.271009	-0.0848614	0.932372	0.983807
RP11-318G21.4	8.85999	-0.0194761	-0.0232667	0.22935	-0.0849186	0.932326	0.983807
AC005224.2	14.7784	-0.0222366	-0.0289571	0.2626	-0.0846784	0.932517	0.983857
RP11-33I11.2	10.0482	0.0215418	0.0273997	0.254288	0.0847139	0.932489	0.983857
IFT46	55.222	-0.0221618	-0.0288123	0.261913	-0.0846154	0.932567	0.983858
ALDH1L2	19.3403	0.0239371	0.0340944	0.283995	0.084287	0.932828	0.983891
PROX1	5.40148	-0.0255344	-0.0656097	0.303013	-0.0842682	0.932843	0.983891
RP11-523H24.3	6.71162	-0.0226885	-0.0301956	0.268736	-0.0844266	0.932717	0.983891
RP11-529F4.1	7.46839	0.0206516	0.0255991	0.245013	0.0842879	0.932828	0.983891
ZNF175	44.2957	-0.0173708	-0.0198645	0.206017	-0.0843174	0.932804	0.983891
RP4-530I15.9	17.1067	-0.0234321	-0.0324517	0.278453	-0.0841511	0.932936	0.983937
ASUN	165.376	-0.0138698	-0.015028	0.165703	-0.0837028	0.933293	0.983938
C17orf89	139.441	0.0120471	0.0127712	0.143704	0.0838325	0.93319	0.983938
C6orf47	112.958	-0.0148048	-0.0162536	0.177141	-0.0835764	0.933393	0.983938
CA5BP1	92.7622	0.0113232	0.0119214	0.135755	0.083409	0.933526	0.983938
CDPF1	126.89	0.0146147	0.0160066	0.175069	0.08348	0.93347	0.983938
CTD-2649C14.2	20.6768	-0.0210133	-0.0264601	0.251564	-0.0835307	0.93343	0.983938
LACE1	33.1352	0.0213448	0.0271415	0.254505	0.0838678	0.933162	0.983938
LNX2	84.9318	-0.0127967	-0.0136766	0.152559	-0.0838799	0.933152	0.983938
MCM10	18.628	-0.0260733	-0.0511793	0.31078	-0.0838964	0.933139	0.983938
RP11-20I23.8	13.9295	-0.0230113	-0.0314371	0.275545	-0.0835121	0.933444	0.983938
RP11-484O2.1	60.4439	0.013797	0.0149432	0.165339	0.0834466	0.933496	0.983938
RP11-9J18.1	7.46146	0.017581	0.0202079	0.2092	0.0840393	0.933025	0.983938
STK10	562.763	0.0128842	0.0138012	0.154834	0.0832127	0.933682	0.984051
AC100830.3	18.4451	-0.0133943	-0.0144469	0.161405	-0.0829857	0.933863	0.984185
RIOK3	983.704	0.00801386	0.00821751	0.0966353	0.0829289	0.933908	0.984185
AC010733.5	102.508	-0.0112415	-0.0118357	0.135845	-0.0827525	0.934048	0.984191
AC091492.2	28.2306	-0.0132155	-0.0142273	0.160396	-0.0823932	0.934334	0.984191
CITED2	140.668	0.0204286	0.0255371	0.248607	0.082172	0.93451	0.984191
DIMT1	408.132	0.0102866	0.0107387	0.124803	0.0824231	0.93431	0.984191
EXOSC1	357.818	-0.010299	-0.0107558	0.125334	-0.082173	0.934509	0.984191
GALE	61.8217	-0.0166179	-0.0188739	0.201572	-0.0824414	0.934296	0.984191
MAP2	22.2234	0.0230726	0.0320424	0.279094	0.0826697	0.934114	0.984191
MEA1	391.758	0.00972869	0.0101097	0.118345	0.0822058	0.934483	0.984191
PPIAL4C	38.0281	0.0133375	0.0143998	0.162297	0.0821796	0.934504	0.984191
RP11-325P15.2	17.16	0.0148025	0.0163018	0.17954	0.082447	0.934291	0.984191
SYNE1	481.121	0.00775762	0.00794466	0.0942477	0.082311	0.934399	0.984191
UBE2B	715.283	0.00855388	0.00880639	0.10374	0.082455	0.934285	0.984191
ZNF883	15.6475	-0.0242326	-0.0369067	0.295088	-0.0821198	0.934551	0.984191
FAM215A	5.90304	-0.0214367	-0.0278446	0.261741	-0.0819003	0.934726	0.984237
KCND3	4.99763	-0.0236759	-0.0346007	0.289158	-0.0818786	0.934743	0.984237
RPS3AP43	95.9562	0.0108033	0.0113386	0.131819	0.0819559	0.934682	0.984237
ASCC1	261.394	-0.0115914	-0.0122728	0.142304	-0.081455	0.93508	0.984444
HAUS4	68.4295	0.015337	0.0170986	0.188857	0.0812098	0.935275	0.984444
HMGN1P4	7.87574	0.0164026	0.0186397	0.202157	0.0811378	0.935332	0.984444
MAPRE3	9.07029	0.0220589	0.0296329	0.271578	0.0812249	0.935263	0.984444
MBNL2	434.73	0.0111996	0.0118124	0.137874	0.0812306	0.935259	0.984444
RP1-172N19.5	15.3562	0.0217159	0.0286597	0.266416	0.0815113	0.935035	0.984444
RP11-727F15.14	8.43938	-0.0197394	-0.0243403	0.243171	-0.0811751	0.935303	0.984444
TK2	32.3406	0.0224416	0.0307724	0.276091	0.0812833	0.935217	0.984444
SUMO4	9.71738	-0.0218283	-0.0291863	0.269593	-0.0809677	0.935468	0.984535
RPS27P29	316.349	-0.0111039	-0.0117055	0.13733	-0.0808552	0.935557	0.984577
COX7BP2	4.27118	-0.0240867	-0.0378651	0.299524	-0.0804166	0.935906	0.984668
CXorf36	11.6999	-0.0145716	-0.0160693	0.181032	-0.0804919	0.935846	0.984668
EIF2AK4	243.425	-0.0120956	-0.0129032	0.1506	-0.0803163	0.935986	0.984668
LRWD1	127.486	-0.0116224	-0.0123332	0.144884	-0.0802188	0.936063	0.984668
NBPF14	529.831	0.00972127	0.0101224	0.121262	0.0801673	0.936104	0.984668
RP11-231C14.7	63.1203	0.0167727	0.019245	0.208165	0.0805744	0.93578	0.984668
RP11-39H3.2	6.29923	-0.0189501	-0.0229526	0.236089	-0.0802667	0.936025	0.984668
RP11-566K19.12	5.73796	0.0202058	0.0253893	0.250646	0.0806147	0.935748	0.984668
RP11-57A19.5	13.2363	-0.0203966	-0.0259177	0.254547	-0.0801287	0.936135	0.984668
TCHP	101.319	0.0126437	0.0135733	0.156978	0.0805446	0.935804	0.984668
LINC00909	190.265	-0.00782685	-0.00803127	0.0979544	-0.079903	0.936314	0.984754
RP4-764D2.1	6.26635	-0.0176949	-0.0207985	0.221354	-0.0799394	0.936285	0.984754
CHUK	209.491	0.0144822	0.0159954	0.181822	0.0796502	0.936515	0.984862
RPL30	1434.88	-0.00918386	-0.00952333	0.115277	-0.0796676	0.936502	0.984862
HNRNPA1P35	59.3486	0.00840064	0.00865851	0.105599	0.0795526	0.936593	0.984892
CH507-24F1.1	5.9285	0.0233908	0.0356201	0.295147	0.0792515	0.936833	0.984937
KIAA1468	266.613	0.00943513	0.00980787	0.118867	0.0793752	0.936734	0.984937
RP11-20O24.4	288.872	0.00833631	0.00858942	0.105118	0.0793046	0.93679	0.984937
RP11-393N4.2	74.1114	-0.0102871	-0.0107802	0.129775	-0.0792687	0.936819	0.984937
RP11-855A2.2	20.598	-0.0220153	-0.0304337	0.278201	-0.0791347	0.936926	0.984983
NOA1	241.469	-0.0101697	-0.0106504	0.129031	-0.0788154	0.937179	0.985198
B3GALT6	10.217	-0.0211961	-0.0283179	0.269907	-0.0785308	0.937406	0.985385
OSBP	80.4116	0.0152191	0.0171033	0.194548	0.0782277	0.937647	0.985535
PTOV1	89.424	-0.0159407	-0.0181594	0.203712	-0.0782512	0.937628	0.985535
RP1-168L15.5	8.93201	0.0187024	0.0228331	0.239415	0.0781174	0.937735	0.985575
AC002543.2	4.77939	-0.0236652	-0.0427373	0.308829	-0.0766287	0.938919	0.985595
AC125232.1	37.3272	0.0135646	0.014879	0.17649	0.0768577	0.938737	0.985595
AP000487.5	9.96916	0.0191848	0.0240004	0.249106	0.0770144	0.938612	0.985595
APH1B	194.765	-0.0119219	-0.012777	0.155401	-0.0767171	0.938849	0.985595
ASB3	18.4461	0.01833	0.0223511	0.23877	0.0767682	0.938808	0.985595
CTDSP2	307.899	-0.010053	-0.0105392	0.130446	-0.0770667	0.93857	0.985595
DENR	687.465	0.00718222	0.00735276	0.0935644	0.0767623	0.938813	0.985595
HLA-C	6325.27	-0.0155233	-0.0176074	0.200846	-0.0772898	0.938393	0.985595
MBLAC1	4.91332	-0.0228811	-0.0349649	0.295787	-0.0773567	0.93834	0.985595
PIGF	197.841	-0.0130012	-0.0141489	0.169629	-0.076645	0.938906	0.985595
PPIAL4A	12.6525	-0.0157634	-0.0180163	0.204979	-0.0769025	0.938701	0.985595
PSAT1	64.8904	0.0234665	0.0401422	0.306309	0.0766104	0.938933	0.985595
RND1	6.48369	-0.0240543	-0.0438467	0.309558	-0.0777053	0.938062	0.985595
RP11-112J3.16	11.3595	-0.017485	-0.0208423	0.22823	-0.0766114	0.938933	0.985595
RP11-169K17.3	5.72712	0.0240349	0.0430191	0.30863	0.0778761	0.937927	0.985595
RP11-216M21.1	60.4037	-0.0164814	-0.0190808	0.213262	-0.0772828	0.938399	0.985595
SMG1P4	218.677	-0.00968319	-0.0101038	0.124197	-0.0779667	0.937855	0.985595
TAF15	122.52	-0.0118837	-0.0127039	0.152777	-0.0777846	0.937999	0.985595
TET1	24.922	0.0234176	0.0393474	0.30513	0.0767463	0.938825	0.985595
TUBA3FP	12.9525	0.020004	0.0255718	0.256471	0.0779973	0.93783	0.985595
UNC5CL	13.8235	0.0188893	0.0232834	0.243641	0.0775294	0.938202	0.985595
UTS2B	57.4577	0.020842	0.0278713	0.269954	0.0772057	0.93846	0.985595
XXbac-BPG181B23.7	31.6763	-0.023977	-0.0433044	0.309097	-0.0775711	0.938169	0.985595
ZNF511	121.997	-0.00954259	-0.00994807	0.12302	-0.0775693	0.938171	0.985595
FAM86DP	36.2492	-0.0163165	-0.0189072	0.2139	-0.0762812	0.939195	0.985612
RP11-1024P17.1	12.755	0.0233995	0.040305	0.306748	0.0762826	0.939194	0.985612
RP11-142L16.2	14.924	0.0199655	0.0259233	0.261683	0.0762965	0.939183	0.985612
RPL11	4610.26	0.00784568	0.00807212	0.102634	0.0764433	0.939066	0.985612
RPL21P131	64.9926	-0.00990287	-0.0103751	0.12965	-0.0763814	0.939116	0.985612
ZNF436-AS1	13.8628	0.0227636	0.0356508	0.298669	0.0762166	0.939247	0.985614
ECD	354.271	-0.00729822	-0.0074805	0.0958379	-0.0761517	0.939298	0.985617
LINC00847	126.114	-0.0169869	-0.0200567	0.22384	-0.0758886	0.939508	0.985729
ZG16	10.1196	0.0156482	0.0178939	0.206241	0.0758735	0.93952	0.985729
ZNF343	94.774	0.0138314	0.0152869	0.182397	0.0758313	0.939553	0.985729
A1BG	41.9321	-0.0114744	-0.0122553	0.152038	-0.0754712	0.93984	0.985736
AC073465.3	9.92628	-0.0149033	-0.0169021	0.200673	-0.0742664	0.940798	0.985736
AP2A1	111.677	-0.0132742	-0.0146187	0.179702	-0.0738677	0.941116	0.985736
ATF4P4	48.8993	0.0109494	0.0116291	0.145713	0.075144	0.9401	0.985736
ATP1B1	22.4899	-0.0199969	-0.0263999	0.26658	-0.0750128	0.940205	0.985736
C14orf132	12.8687	0.0188931	0.0240937	0.255235	0.0740225	0.940993	0.985736
CARD8	561.966	0.00850221	0.00879962	0.11231	0.0757029	0.939655	0.985736
CCDC8	5.38772	0.0192842	0.0249283	0.2605	0.0740277	0.940988	0.985736
CLTC	406.499	-0.0089688	-0.00932994	0.119909	-0.0747968	0.940376	0.985736
CNPY3	1351.73	0.00831361	0.00859715	0.111017	0.0748856	0.940306	0.985736
DYNLL1P7	5.8887	-0.0195851	-0.0257694	0.265437	-0.0737842	0.941182	0.985736
EPHB1	4.82692	-0.0225691	-0.0365207	0.301725	-0.0748002	0.940374	0.985736
F2RL3	14.0595	0.0146359	0.0165154	0.197523	0.0740973	0.940933	0.985736
GALNS	106.708	-0.0122542	-0.0132667	0.165088	-0.0742282	0.940829	0.985736
GALNT12	4.18223	0.0229068	0.0432749	0.310217	0.0738413	0.941137	0.985736
KDM3B	231.816	-0.0108902	-0.0115711	0.146303	-0.0744362	0.940663	0.985736
MDH1	1294.6	-0.00798103	-0.00823491	0.107453	-0.0742744	0.940792	0.985736
MEGF8	29.4135	0.016856	0.0199362	0.224896	0.07495	0.940254	0.985736
MXI1	134.98	0.0137389	0.0152518	0.185917	0.0738981	0.941092	0.985736
PCED1B-AS1	652.192	-0.00944789	-0.00988289	0.127538	-0.0740791	0.940947	0.985736
PF4V1	6.51707	-0.0227921	-0.0548646	0.306369	-0.0743944	0.940697	0.985736
PPP1R35	26.6732	-0.0152876	-0.0173855	0.202391	-0.0755349	0.939789	0.985736
RN7SL738P	16.3175	0.0203525	0.0271908	0.269627	0.0754838	0.93983	0.985736
RP11-554D14.2	9.24372	0.0195954	0.0258209	0.26542	0.0738279	0.941147	0.985736
RP11-666F17.1	9.3684	0.022379	0.0345068	0.296806	0.0753993	0.939897	0.985736
RP5-1125A11.7	12.2625	-0.0176508	-0.0213783	0.235686	-0.0748911	0.940301	0.985736
RPS20	1478.76	0.0068772	0.00703894	0.0931361	0.0738403	0.941137	0.985736
SH3KBP1	838.55	-0.00776841	-0.00799536	0.103251	-0.075238	0.940025	0.985736
SLC9A9	142.649	0.0120407	0.0130027	0.16268	0.0740147	0.940999	0.985736
SNX2	4828.72	0.00987372	0.0103726	0.132995	0.074241	0.940819	0.985736
TRMT10B	215.46	0.00941238	0.00984419	0.127253	0.0739656	0.941038	0.985736
ZBED4	50.782	0.0160319	0.018602	0.214629	0.0746958	0.940457	0.985736
ZNF519	30.8674	-0.0189396	-0.0239892	0.253275	-0.0747788	0.940391	0.985736
CTC-242N15.1	99.0358	0.00976519	0.0102544	0.132468	0.0737171	0.941236	0.98574
ATP5G1	463.491	-0.0110924	-0.0118368	0.150927	-0.0734953	0.941412	0.98577
GPR15	22.8865	-0.0227308	-0.0412853	0.309278	-0.0734962	0.941411	0.98577
KIAA0125P2	34.7413	-0.0108112	-0.0114923	0.14693	-0.0735804	0.941344	0.98577
AKAP8	279.354	-0.00770064	-0.007938	0.105976	-0.0726642	0.942073	0.985799
ATPIF1	982.185	0.00797238	0.00823224	0.108671	0.0733629	0.941517	0.985799
CTC-480C2.1	7.59782	0.0174818	0.021416	0.240812	0.0725952	0.942128	0.985799
CTD-2587H24.1	7.4215	0.0169674	0.0203781	0.232298	0.0730416	0.941773	0.985799
DMRTC1B	8.39962	0.0202899	0.0280663	0.278485	0.0728579	0.941919	0.985799
HMGN2P3	6.4154	-0.016644	-0.0198295	0.228156	-0.0729499	0.941846	0.985799
MAD2L2	261.507	0.00806509	0.00833932	0.110856	0.0727527	0.942003	0.985799
PPP1R11P1	4.62901	0.0186308	0.0237658	0.255525	0.0729117	0.941876	0.985799
PSD4	340.002	-0.00680203	-0.00696082	0.0928404	-0.0732659	0.941595	0.985799
RP11-244J10.1	23.7382	0.0105562	0.0112058	0.145337	0.0726328	0.942098	0.985799
SCNN1D	7.73789	-0.0210948	-0.0307883	0.288729	-0.0730611	0.941758	0.985799
TSG101	646.068	0.00923977	0.00966298	0.127196	0.0726421	0.942091	0.985799
UBR5	282.284	0.010791	0.0114876	0.14835	0.0727402	0.942013	0.985799
ZNF561-AS1	26.2649	-0.0161698	-0.0190411	0.222576	-0.0726482	0.942086	0.985799
NELFE	418.147	-0.0065115	-0.0066533	0.0897826	-0.0725252	0.942184	0.985806
CTC-471J1.11	12.7155	-0.0181732	-0.0228856	0.251442	-0.0722759	0.942382	0.985879
ERO1B	131.357	0.0122602	0.0133435	0.169804	0.0722018	0.942441	0.985879
NR1D2	166.846	-0.0136269	-0.0151905	0.188925	-0.0721286	0.9425	0.985879
RASGRF2	4.5428	-0.0211756	-0.0318861	0.293288	-0.0722006	0.942442	0.985879
RP11-977G19.12	9.94465	-0.0161462	-0.0190571	0.223704	-0.0721768	0.942461	0.985879
ILKAP	308.27	0.00647348	0.0066155	0.0900788	0.0718646	0.94271	0.985926
PPP1R8	34.6046	-0.0148868	-0.0170582	0.20709	-0.0718857	0.942693	0.985926
PRDM10	22.1046	0.0191906	0.0253757	0.26695	0.0718882	0.942691	0.985926
ZDHHC19	24.2746	0.020506	0.0294203	0.285497	0.0718258	0.942741	0.985926
ZNF91	268.455	0.0110512	0.0118308	0.154223	0.0716569	0.942875	0.986015
DDX27	472.432	-0.00738825	-0.00760449	0.103372	-0.0714724	0.943022	0.986117
HNRNPA1P55	13.699	-0.0133184	-0.0148132	0.186964	-0.0712349	0.943211	0.986263
DYNLL1	947.305	-0.0151385	-0.0175199	0.213066	-0.071051	0.943357	0.986365
RP11-32B5.1	8.62032	0.0144668	0.0164896	0.203914	0.0709454	0.943441	0.986401
DYNLL1P2	9.66956	0.0182121	0.023353	0.257149	0.0708231	0.943539	0.986451
RPL14	2448.47	-0.00613633	-0.00626059	0.0867218	-0.0707588	0.94359	0.986453
RP5-1159O4.1	68.9643	-0.0173691	-0.0215416	0.245737	-0.0706813	0.943651	0.986466
ARCN1	434.381	0.00976227	0.0103004	0.138315	0.0705802	0.943732	0.986499
RPL36AP41	11.8851	0.0157321	0.0185547	0.223195	0.070486	0.943807	0.986526
TXNRD2	76.0018	-0.0130148	-0.0144384	0.185261	-0.0702512	0.943994	0.98667
TVP23C	124.586	0.0103227	0.0109783	0.147165	0.0701433	0.94408	0.986708
HERPUD1	3615.05	-0.013558	-0.0152212	0.193966	-0.0698988	0.944274	0.98686
AC098820.4	8.76188	0.0166303	0.0203043	0.23943	0.0694578	0.944625	0.986882
CCNT1	169.346	0.0141792	0.0161478	0.203453	0.0696928	0.944438	0.986882
CMTM7	638.178	0.0100938	0.0107095	0.14471	0.0697515	0.944391	0.986882
RBMX2P3	7.92668	0.0162552	0.0196156	0.233526	0.0696078	0.944506	0.986882
RP11-764D10.2	7.91079	0.0185372	0.0244743	0.266955	0.0694396	0.94464	0.986882
SMNDC1	269.19	0.00830975	0.00864192	0.119539	0.0695148	0.94458	0.986882
XXbac-BPG154L12.4	274.629	-0.00908504	-0.00952567	0.130596	-0.069566	0.944539	0.986882
GUSB	415.107	0.0110217	0.0118595	0.159284	0.0691952	0.944834	0.986982
MIR548O	4.11559	0.0189894	0.0258196	0.274305	0.0692276	0.944808	0.986982
PFDN1	698.327	0.00837117	0.00871597	0.121177	0.0690823	0.944924	0.987025
SNORD36C	9.7446	0.0154479	0.0183107	0.225343	0.0685527	0.945346	0.987414
AMZ2P1	125.018	-0.00880151	-0.00921375	0.128532	-0.068477	0.945406	0.987425
ANKRD26P3	5.05508	0.0207573	0.0524821	0.304068	0.0682652	0.945575	0.987498
PPAT	94.8118	-0.0153127	-0.0180963	0.224281	-0.0682749	0.945567	0.987498
ANKRD44-IT1	55.001	0.0135652	0.0153693	0.200138	0.0677795	0.945961	0.987593
CCDC71	7.75404	-0.0206633	-0.0343765	0.304796	-0.0677939	0.94595	0.987593
CENPU	66.5084	0.0195119	0.0283526	0.287863	0.0677817	0.945959	0.987593
NR1H2	543.84	0.00934469	0.00985451	0.137721	0.0678523	0.945903	0.987593
PPP4C	823.031	-0.00777177	-0.00805532	0.114589	-0.0678231	0.945926	0.987593
RAB3GAP2	321.641	0.00841759	0.00878323	0.124158	0.0677974	0.945947	0.987593
RP11-362K14.5	22.4295	0.0152439	0.0180698	0.22572	0.0675347	0.946156	0.987694
ZNF660	29.7427	-0.0126145	-0.0140214	0.186766	-0.0675418	0.94615	0.987694
PHKB	736.823	-0.00813594	-0.00846888	0.120811	-0.0673444	0.946308	0.987787
RP11-178D12.2	12.0617	-0.0131292	-0.0147608	0.195087	-0.067299	0.946344	0.987787
TSKU	11.0495	-0.0140206	-0.0161133	0.208578	-0.06722	0.946407	0.987801
KBTBD2	1118.13	0.0108486	0.0117032	0.161734	0.067077	0.94652	0.987868
ABBA01000934.1	4.16828	0.0186561	0.0263252	0.281941	0.0661703	0.947242	0.987904
AP000357.4	23.5177	0.0108628	0.0117476	0.164147	0.0661777	0.947236	0.987904
BIRC6	898.761	0.00807688	0.00840986	0.12121	0.0666352	0.946872	0.987904
CALHM1	4.78567	-0.0202001	-0.0508792	0.304064	-0.0664336	0.947033	0.987904
CH17-189H20.1	42.5708	-0.00841081	-0.00879169	0.126587	-0.0664427	0.947025	0.987904
CYP20A1	261.919	-0.00762983	-0.00791361	0.115527	-0.0660439	0.947343	0.987904
DENND2D	402.637	-0.0107544	-0.0115959	0.161281	-0.0666807	0.946836	0.987904
EHHADH	14.7633	0.0162245	0.0201627	0.245543	0.066076	0.947317	0.987904
FNTB	25.6385	-0.0130268	-0.0146832	0.196461	-0.0663074	0.947133	0.987904
KIAA1161	23.9795	-0.0121101	-0.0134091	0.183258	-0.0660819	0.947313	0.987904
PEX3	271.209	-0.00972859	-0.010344	0.14703	-0.0661672	0.947245	0.987904
RP11-196G11.2	6.0289	-0.0185985	-0.0258237	0.278731	-0.0667257	0.9468	0.987904
RP11-45M22.5	4.49882	-0.0202582	-0.049561	0.305607	-0.0662884	0.947148	0.987904
SNORA44	6.79801	-0.0158618	-0.0192811	0.237271	-0.0668509	0.9467	0.987904
SNX12	34.1481	0.0150984	0.0179307	0.226758	0.0665835	0.946913	0.987904
VPS54	72.4083	-0.0126004	-0.0140542	0.189382	-0.066534	0.946953	0.987904
ARSG	72.488	-0.0130009	-0.0146713	0.197435	-0.065849	0.947498	0.987926
RP3-388M5.9	4.02153	0.0201625	0.0485943	0.306273	0.0658318	0.947512	0.987926
STXBP2	462.319	0.0110586	0.012011	0.167955	0.0658427	0.947503	0.987926
ANP32B	434.102	0.00836219	0.00874541	0.127239	0.0657205	0.9476	0.987967
BORCS5	84.5229	-0.0120655	-0.0133614	0.184074	-0.0655473	0.947738	0.988008
GTF2IRD2P1	71.5527	-0.00934303	-0.00989324	0.142412	-0.0656056	0.947692	0.988008
AC012370.3	4.18549	0.017229	0.0225626	0.264148	0.065225	0.947995	0.988064
CH507-338C24.1	9.13235	0.0184771	0.0263021	0.284366	0.0649764	0.948193	0.988064
CTD-3185P2.1	14.7573	0.0141693	0.0165614	0.219087	0.0646742	0.948433	0.988064
DPEP2	299.531	0.0102867	0.011066	0.15903	0.0646839	0.948426	0.988064
KDM5A	1049.43	0.00381435	0.00384878	0.0585022	0.0652002	0.948015	0.988064
MRPL23	215.396	0.0101265	0.0108635	0.156307	0.0647864	0.948344	0.988064
RP11-102N12.3	76.0026	0.0111146	0.0121214	0.171491	0.0648116	0.948324	0.988064
RP11-12G12.7	16.4653	0.0180344	0.0247959	0.276886	0.0651332	0.948068	0.988064
RP11-488L18.10	229.467	-0.00950712	-0.0100952	0.145586	-0.0653024	0.947933	0.988064
RPL21P1	77.9742	-0.00744525	-0.00771911	0.114956	-0.064766	0.94836	0.988064
TRIP11	491.527	0.00764761	0.0079436	0.117679	0.0649873	0.948184	0.988064
TSSC4	229.025	0.00741357	0.00768249	0.114279	0.0648728	0.948275	0.988064
ZNF257	23.6007	-0.0173115	-0.0228494	0.266421	-0.0649781	0.948191	0.988064
BBS12	15.0019	0.0195061	0.0323859	0.304134	0.0641366	0.948861	0.9881
PLEKHM1	124.598	0.00965483	0.0102933	0.150013	0.06436	0.948684	0.9881
PPIE	484.262	-0.0071517	-0.00739474	0.110822	-0.0645333	0.948546	0.9881
RNF19B	18.0247	-0.0167875	-0.0217431	0.260997	-0.0643206	0.948715	0.9881
TEKT4P2	36.8416	0.0187947	0.0280595	0.292296	0.0643003	0.948731	0.9881
UBE3C	127.243	0.0109748	0.0119596	0.170866	0.0642306	0.948787	0.9881
ZBTB2	164.954	-0.0102964	-0.0110919	0.160487	-0.0641572	0.948845	0.9881
ZNF831	25.1609	0.0173442	0.0231446	0.269364	0.0643894	0.94866	0.9881
CTD-2015H6.3	5.54467	0.0168249	0.0219213	0.262724	0.0640404	0.948938	0.988128
ATAD2B	359.113	0.0104087	0.0112421	0.162868	0.0639088	0.949043	0.988186
SEC23B	613.192	0.0123155	0.0138068	0.19292	0.0638373	0.9491	0.988194
RP11-95D17.1	29.1714	0.0114666	0.0126372	0.179955	0.063719	0.949194	0.988236
SNN	537.301	-0.00905827	-0.00958986	0.142286	-0.0636625	0.949239	0.988236
NUDT17	43.0128	0.0101662	0.0109489	0.16011	0.063495	0.949372	0.988272
TBCB	604.574	0.00602613	0.00617328	0.0948278	0.0635482	0.94933	0.988272
IFT52	233.849	-0.00824386	-0.00864062	0.130093	-0.0633689	0.949473	0.988325
GALNT7	175.329	0.00816631	0.00855534	0.129486	0.0630669	0.949713	0.988379
NCBP2-AS2	587.875	-0.00739423	-0.00767736	0.11719	-0.0630963	0.94969	0.988379
SRGAP2D	9.33945	-0.0135561	-0.0157418	0.214982	-0.0630566	0.949721	0.988379
STAM-AS1	11.215	0.0138267	0.0161751	0.218958	0.0631479	0.949649	0.988379
RNF187	31.6934	0.0152073	0.0186568	0.241551	0.0629568	0.949801	0.98839
STK26	396.81	-0.00727889	-0.00755012	0.115686	-0.0629193	0.949831	0.98839
UBAC1	138.263	0.00830122	0.00871548	0.132191	0.0627971	0.949928	0.98844
CTA-212A2.1	4.11656	-0.0193269	-0.0440391	0.308711	-0.0626051	0.950081	0.988494
DCTD	532.517	0.00494154	0.00502472	0.0792522	0.062352	0.950282	0.988494
FOXM1	50.4546	0.0152411	0.0188649	0.244963	0.0622178	0.950389	0.988494
GLUD1P7	5.31675	0.0165914	0.0220103	0.267468	0.0620312	0.950538	0.988494
RP11-564A8.8	4.08958	0.0192513	0.0405976	0.310436	0.0620137	0.950552	0.988494
RP11-57A19.7	34.522	-0.00960243	-0.0102888	0.155103	-0.0619098	0.950635	0.988494
RP11-81H14.2	97.6896	0.0128562	0.0147223	0.20667	0.0622063	0.950399	0.988494
RP3-486I3.7	4.47591	0.0193666	0.036311	0.310219	0.0624289	0.950221	0.988494
RPL31	6396.42	0.00609073	0.00624913	0.097694	0.062345	0.950288	0.988494
RPS4XP17	29.7494	-0.00924558	-0.00984511	0.148511	-0.0622554	0.950359	0.988494
SRSF7	2672.73	-0.00422494	-0.00427713	0.0682731	-0.061883	0.950656	0.988494
SURF4	569.015	0.0123194	0.013928	0.19867	0.0620094	0.950555	0.988494
TUBA1C	555.942	-0.0103165	-0.0111829	0.166217	-0.0620663	0.95051	0.988494
UBA2	883.472	-0.00612989	-0.00629405	0.0990846	-0.0618652	0.95067	0.988494
RPS26P34	4.50102	0.0167714	0.0225412	0.27154	0.0617642	0.950751	0.988526
LPIN2	63.9869	0.0121109	0.0136509	0.196683	0.0615756	0.950901	0.988534
POTEI	82.265	0.0113924	0.0126282	0.184725	0.0616724	0.950824	0.988534
RTEL1	6.7369	0.0155167	0.0195817	0.252022	0.0615688	0.950906	0.988534
RP11-395I6.3	8.69763	-0.0190741	-0.0359352	0.310212	-0.0614873	0.950971	0.98855
CAST	969.344	-0.006458	-0.0066566	0.10578	-0.0610513	0.951318	0.988615
KDM7A	420.816	0.00973353	0.0104753	0.159467	0.0610378	0.951329	0.988615
NIF3L1	186.434	0.0104918	0.0114454	0.171692	0.0611083	0.951273	0.988615
PREP	158.626	-0.0119419	-0.0134294	0.195101	-0.0612087	0.951193	0.988615
RPL23AP7	64.5176	-0.00886596	-0.00940605	0.144733	-0.0612573	0.951154	0.988615
STRN	58.5278	0.0112632	0.0124756	0.184314	0.0611088	0.951273	0.988615
AC005076.5	6.93411	-0.0188278	-0.0357636	0.310376	-0.0606612	0.951629	0.988619
HLA-H	809.634	-0.00888952	-0.00944465	0.146239	-0.0607876	0.951528	0.988619
REM2	40.8243	-0.0100456	-0.0108784	0.165454	-0.0607153	0.951586	0.988619
RSU1	709.287	0.00696964	0.00722433	0.114623	0.0608051	0.951514	0.988619
SH3PXD2A	35.5089	0.011746	0.0131729	0.193378	0.060741	0.951565	0.988619
ZDHHC14	55.5575	0.0145873	0.0178217	0.239539	0.0608976	0.951441	0.988619
AC012358.4	4.52338	0.0186733	0.0339531	0.309201	0.0603922	0.951843	0.988688
HNRNPA3P6	47.945	0.00964939	0.0103871	0.159736	0.0604084	0.95183	0.988688
STK35	57.1257	0.0114905	0.0128294	0.190171	0.060422	0.95182	0.988688
PTENP1	51.9281	-0.00753562	-0.00786739	0.124943	-0.0603124	0.951907	0.988703
IL11RA	53.812	0.0115201	0.0128844	0.191259	0.0602331	0.95197	0.988717
RP11-51O6.1	818.664	0.00616429	0.00634159	0.102463	0.060161	0.952027	0.988725
RP5-1070A16.1	6.47259	-0.0136086	-0.0161585	0.226531	-0.0600738	0.952097	0.988725
TMTC4	57.3559	-0.0138709	-0.0166223	0.231035	-0.0600383	0.952125	0.988725
SEPT7P3	27.4381	-0.0115786	-0.0129848	0.193213	-0.0599267	0.952214	0.988765
AC017081.1	35.6174	-0.010117	-0.0110116	0.169997	-0.0595132	0.952543	0.988815
AK9	277.226	0.00868601	0.00922534	0.145805	0.0595729	0.952496	0.988815
ARL2	91.6878	0.00865124	0.00918633	0.145715	0.0593709	0.952657	0.988815
CES3	11.0589	-0.0124023	-0.0142165	0.207671	-0.059721	0.952378	0.988815
GSTA4	41.4279	-0.0145653	-0.0180494	0.245297	-0.0593782	0.952651	0.988815
RP11-258C19.7	14.1417	-0.0176029	-0.0270235	0.29632	-0.0594049	0.95263	0.988815
SETP4	4.131	-0.0148302	-0.0185436	0.248805	-0.0596057	0.95247	0.988815
ZBTB11-AS1	17.1951	0.0127116	0.0147329	0.213881	0.0594332	0.952607	0.988815
DERL2	591.507	-0.00780306	-0.00819685	0.132947	-0.058693	0.953197	0.988866
FBXO31	64.8131	0.0108324	0.0119821	0.183137	0.0591494	0.952833	0.988866
KANSL1L	38.4361	0.0121548	0.0139242	0.207059	0.0587022	0.953189	0.988866
MAT2B	2694.36	-0.00793874	-0.00835137	0.134744	-0.058917	0.953018	0.988866
MTND2P9	6.34282	-0.0178609	-0.0293918	0.303431	-0.0588633	0.953061	0.988866
NOP14	142.669	-0.00709053	-0.00737715	0.120103	-0.0590369	0.952923	0.988866
NPM1P5	13.984	-0.00995981	-0.0108329	0.169017	-0.0589279	0.95301	0.988866
OTUD6B-AS1	352.903	0.00694251	0.00721458	0.118416	0.0586279	0.953248	0.988866
RPL7P48	22.8386	0.00938451	0.0100944	0.158936	0.0590457	0.952916	0.988866
TRMT11	123.932	-0.00913778	-0.0097903	0.154945	-0.0589745	0.952972	0.988866
WNK3	9.56814	-0.0157555	-0.0209302	0.268639	-0.0586493	0.953231	0.988866
AC009404.2	9.62749	0.0159167	0.0217304	0.274759	0.0579296	0.953805	0.989055
ASTE1	222.845	0.00765362	0.00803577	0.132305	0.0578485	0.953869	0.989055
BMP3	65.97	0.0150168	0.0193986	0.259895	0.0577802	0.953924	0.989055
LINC01355	38.7372	-0.0170057	-0.0254939	0.292931	-0.0580536	0.953706	0.989055
MRPL32	397.472	0.00792607	0.00835213	0.136725	0.0579708	0.953772	0.989055
MRPL37P1	4.03007	-0.0179685	-0.0389985	0.309739	-0.0580119	0.953739	0.989055
NSUN6	158.615	-0.00884092	-0.00945228	0.152945	-0.0578046	0.953904	0.989055
RP11-661A12.8	21.2019	0.0139728	0.0171138	0.241135	0.0579461	0.953792	0.989055
TAF9B	140.827	0.00906511	0.00972588	0.156337	0.0579843	0.953761	0.989055
TMSB10P1	40.2178	-0.0085634	-0.00910847	0.14737	-0.058108	0.953663	0.989055
RAB42	15.7507	0.0112701	0.0126753	0.195283	0.0577118	0.953978	0.98906
H2AFV	700.467	-0.00892358	-0.00956091	0.155062	-0.0575485	0.954108	0.989144
COG5	349.504	0.00823361	0.00872764	0.143656	0.0573147	0.954294	0.989203
DOC2GP	8.33751	0.0164966	0.0239477	0.287781	0.0573234	0.954288	0.989203
RALBP1	175.446	-0.00800818	-0.00845955	0.139781	-0.0572907	0.954314	0.989203
CMP21-97G8.2	5.31853	0.0156526	0.0212594	0.273874	0.0571526	0.954424	0.98924
RBM3	2172.75	0.00680961	0.0070808	0.119288	0.0570855	0.954477	0.98924
RP11-111M22.4	7.06228	-0.0166255	-0.0246612	0.291365	-0.0570607	0.954497	0.98924
AC009303.2	12.8767	0.0166598	0.0270007	0.302272	0.0551152	0.956047	0.989336
CAMSAP1	24.0375	0.0126491	0.0149073	0.222621	0.0568189	0.954689	0.989336
CTC-459F4.3	101.32	-0.0111117	-0.0126164	0.20143	-0.0551641	0.956008	0.989336
CTD-2311M21.2	41.0063	-0.00865565	-0.00928739	0.156506	-0.0553054	0.955895	0.989336
DDX19A	49.7308	-0.0081507	-0.008675	0.148263	-0.0549744	0.956159	0.989336
GPR18	359.395	-0.0108047	-0.0121037	0.192465	-0.0561385	0.955231	0.989336
GSG2	10.0257	0.0168108	0.0276451	0.303331	0.0554205	0.955803	0.989336
GTF2IP1	332.067	-0.00788839	-0.00833652	0.140202	-0.0562644	0.955131	0.989336
IGKV1-37	93.6124	0.0119737	0.013986	0.218102	0.0548997	0.956218	0.989336
INTS4P1	13.5836	0.0130215	0.0156914	0.233588	0.0557455	0.955545	0.989336
PAPD7	63.3463	0.0127155	0.0151335	0.227827	0.055812	0.955492	0.989336
PITHD1	343.003	0.00527611	0.00540176	0.0937317	0.0562895	0.955111	0.989336
PPIAP16	65.3421	-0.00886672	-0.00956368	0.161491	-0.0549052	0.956214	0.989336
PPP1R16B	395.523	0.0081522	0.00866759	0.147024	0.055448	0.955782	0.989336
PTOV1-AS1	44.9548	-0.0103616	-0.0114935	0.18536	-0.0559002	0.955421	0.989336
RNPC3	875.888	0.0073255	0.00769003	0.132075	0.0554649	0.955768	0.989336
RNU6-60P	7.99923	-0.0141283	-0.0180643	0.257154	-0.0549411	0.956185	0.989336
RP11-298I3.1	5.37303	-0.0170078	-0.0278522	0.303416	-0.0560543	0.955299	0.989336
RP11-983P16.2	12.111	0.0120913	0.0140519	0.215627	0.0560752	0.955282	0.989336
RP11-98J23.2	29.9261	0.00958428	0.0104778	0.173582	0.0552146	0.955967	0.989336
RP13-580B18.4	4.74399	0.0141862	0.017825	0.250691	0.0565884	0.954873	0.989336
RP5-836E8.1	4.37489	-0.0141298	-0.0180788	0.256785	-0.0550256	0.956118	0.989336
SNORA68	5.76163	0.0152725	0.0209182	0.276466	0.0552417	0.955946	0.989336
STEAP3	10.942	0.0167982	0.0268333	0.300713	0.0558612	0.955452	0.989336
SUMO2P6	11.4712	-0.0105239	-0.0117757	0.191439	-0.0549724	0.95616	0.989336
SUPT20H	439.358	0.00798331	0.00846327	0.143728	0.0555448	0.955704	0.989336
SUPT3H	32.4384	-0.0118594	-0.0137665	0.214805	-0.0552103	0.955971	0.989336
TCEANC	94.0787	-0.014089	-0.0177018	0.250571	-0.0562275	0.955161	0.989336
VDAC1P2	8.3089	-0.0136391	-0.0167117	0.240345	-0.0567482	0.954746	0.989336
ZCCHC3	56.2228	-0.0102474	-0.0113083	0.181383	-0.0564961	0.954947	0.989336
ZDHHC12	191.108	-0.00856216	-0.00914523	0.151952	-0.0563477	0.955065	0.989336
ZNF232	73.7396	-0.0127879	-0.0153309	0.23126	-0.0552968	0.955902	0.989336
ZNF324B	15.9468	-0.0150623	-0.0197643	0.264927	-0.0568546	0.954661	0.989336
ACY1	7.77227	-0.0128111	-0.0154792	0.234785	-0.0545654	0.956485	0.989412
NPIPB6	37.0385	-0.0101797	-0.0113138	0.186578	-0.05456	0.956489	0.989412
NXNL2	9.74706	0.0119299	0.0139266	0.218612	0.0545711	0.95648	0.989412
RPL5P18	7.18987	-0.0123049	-0.0145623	0.224881	-0.0547174	0.956364	0.989412
SMC2	198.875	-0.00887043	-0.00958532	0.163297	-0.054321	0.956679	0.989507
TRMT112	950.824	-0.00570069	-0.00587295	0.104919	-0.0543344	0.956669	0.989507
OR2A42	4.59339	0.0139788	0.0179335	0.257832	0.0542168	0.956762	0.989541
COPZ1	941.392	0.00667593	0.00696295	0.123552	0.0540332	0.956909	0.989642
YWHAE	797.125	0.00896867	0.0097224	0.166214	0.0539586	0.956968	0.989652
DHFR	80.7322	0.0134141	0.0168169	0.249576	0.0537474	0.957136	0.989724
EIF5A2	58.1627	0.00969307	0.0106806	0.18014	0.0538086	0.957088	0.989724
TNFRSF10B	238.274	0.00893629	0.0096978	0.167226	0.0534384	0.957383	0.989927
EEF1A1P14	131.936	-0.00514599	-0.00527675	0.0966243	-0.0532577	0.957527	0.990025
THOC6	166.532	-0.00617373	-0.00640555	0.116145	-0.0531552	0.957608	0.990059
RP3-368A4.6	20.1868	-0.0130111	-0.0161112	0.245144	-0.0530754	0.957672	0.990073
RP11-61F12.1	9.86777	-0.0160697	-0.0399336	0.304822	-0.0527183	0.957956	0.990316
RBM6	1336.27	0.00587623	0.00607962	0.111763	0.0525776	0.958068	0.990343
RP11-749H20.3	7.12514	0.0118	0.0139685	0.224498	0.0525618	0.958081	0.990343
ARHGAP27	636.949	0.00629459	0.00655727	0.121897	0.0516386	0.958817	0.990364
CEP170	320.503	0.00586261	0.00607136	0.11327	0.0517578	0.958722	0.990364
CHM	213.176	0.00619278	0.00643805	0.118948	0.0520629	0.958479	0.990364
KDM4D	8.65455	0.0159123	0.0271684	0.306289	0.051952	0.958567	0.990364
MLEC	553.864	-0.0126644	-0.0156707	0.244799	-0.0517339	0.958741	0.990364
OSGEPL1-AS1	12.0688	0.0101914	0.0114659	0.195689	0.0520794	0.958465	0.990364
PPP2CB	40.6015	-0.0127497	-0.0157943	0.245137	-0.0520105	0.95852	0.990364
RP11-175K6.2	64.6531	-0.00994809	-0.0111525	0.19309	-0.0515206	0.958911	0.990364
RP11-204C16.4	327.348	0.00583084	0.00603121	0.111406	0.0523386	0.958259	0.990364
RP11-387A1.6	4.3961	0.0134592	0.017248	0.257457	0.0522774	0.958308	0.990364
RP11-412P11.1	7.22713	0.0114197	0.0134065	0.22092	0.0516917	0.958774	0.990364
RP11-468E2.11	48.9608	-0.00803806	-0.00860876	0.154692	-0.0519617	0.958559	0.990364
RP11-48B14.1	25.6108	0.00930948	0.0102667	0.180616	0.0515429	0.958893	0.990364
RPL13AP3	25.5953	-0.00857864	-0.00927855	0.164387	-0.0521857	0.958381	0.990364
RPP40	86.6707	-0.0100443	-0.0112978	0.195087	-0.0514863	0.958938	0.990364
WDSUB1	256.03	0.00755044	0.00802161	0.146102	0.0516793	0.958784	0.990364
ZFP2	26.5341	-0.0122579	-0.0149254	0.238097	-0.0514826	0.958941	0.990364
ARRDC3-AS1	45.5613	-0.00709521	-0.0074945	0.139456	-0.0508778	0.959423	0.990455
ATG4A	144.749	0.0114499	0.0135629	0.225381	0.0508022	0.959483	0.990455
LL0XNC01-36H8.1	5.90873	0.015797	0.0297723	0.310279	0.0509123	0.959395	0.990455
MRPL19	234.451	-0.00642635	-0.0067159	0.126294	-0.0508841	0.959418	0.990455
MUC16	22.1937	0.0149334	0.0442853	0.29401	0.050792	0.959491	0.990455
PAWR	156.005	-0.00911404	-0.0100374	0.179675	-0.0507252	0.959545	0.990455
PIGR	19.4807	0.010907	0.012679	0.215433	0.0506282	0.959622	0.990455
RP1-153G14.4	21.1441	0.00745871	0.00792561	0.146264	0.0509948	0.95933	0.990455
RP11-162A12.3	7.64605	0.0155132	0.0264655	0.306123	0.0506763	0.959583	0.990455
RP11-442N1.2	4.85291	-0.0131934	-0.0169094	0.257706	-0.0511954	0.95917	0.990455
SMYD5	88.4391	-0.0090668	-0.00994801	0.176764	-0.0512933	0.959092	0.990455
ZNF470	34.4029	0.0127957	0.0160876	0.250798	0.0510198	0.95931	0.990455
ATP1A3	4.98328	-0.015445	-0.0265245	0.306489	-0.0503934	0.959809	0.990495
NCAPD3	112.49	0.0118711	0.0143638	0.235432	0.0504226	0.959786	0.990495
RPS27	11939.7	-0.00615269	-0.00641008	0.122073	-0.0504017	0.959802	0.990495
ITM2A	201.248	-0.0118766	-0.0143981	0.236275	-0.0502659	0.95991	0.990549
RP11-271C24.3	15.449	-0.0127744	-0.0163	0.255589	-0.0499803	0.960138	0.990681
RPL18P10	6.40734	-0.0149279	-0.0233404	0.298403	-0.050026	0.960102	0.990681
CRYZL1	469.726	-0.00439289	-0.00448634	0.0887883	-0.049476	0.96054	0.990696
DCDC2B	22.8793	-0.00889105	-0.00979291	0.179739	-0.0494664	0.960548	0.990696
LRRC8D	209.048	-0.00964489	-0.0108437	0.194925	-0.04948	0.960537	0.990696
MIOS	357.629	0.00645054	0.00676064	0.129994	0.0496219	0.960424	0.990696
PRPF31	226.864	0.00571024	0.00592074	0.115149	0.0495902	0.960449	0.990696
RP11-637N19.1	26.7139	0.00938852	0.0104691	0.189113	0.049645	0.960405	0.990696
RP11-65L19.4	3.95117	0.0137782	0.0190024	0.277433	0.0496634	0.960391	0.990696
TRNAU1AP	189.131	0.00509929	0.00524667	0.102632	0.049685	0.960373	0.990696
DNAJB7	18.4305	-0.0117063	-0.0142541	0.23813	-0.0491594	0.960792	0.990897
MED17	356.89	-0.00561603	-0.00582016	0.114399	-0.0490915	0.960846	0.990902
EXD2	42.1506	0.0110229	0.0130878	0.226516	0.0486629	0.961188	0.990961
FAM126B	314.154	-0.00587461	-0.00611475	0.120758	-0.0486477	0.9612	0.990961
HINT2	187.51	-0.00570782	-0.00592439	0.116666	-0.0489246	0.960979	0.990961
IGKJ4	37.4039	-0.00927229	-0.0103607	0.190403	-0.0486981	0.96116	0.990961
RP11-359B12.2	14.9253	0.011187	0.0133524	0.229189	0.0488114	0.96107	0.990961
USF2	50.8606	-0.00781351	-0.00841163	0.160144	-0.0487904	0.961086	0.990961
CAPRIN1	589.974	-0.0058301	-0.00606533	0.12002	-0.0485759	0.961257	0.990964
RP11-74E24.2	17.2207	0.00748727	0.00801645	0.154314	0.0485196	0.961302	0.990964
GLYCTK-AS1	6.37878	-0.0130758	-0.0174578	0.270287	-0.0483776	0.961415	0.99103
ANKRD18CP	5.42241	0.0146977	0.0257665	0.30755	0.0477895	0.961884	0.991082
BAP1	165.39	-0.00682119	-0.00722182	0.142421	-0.0478948	0.9618	0.991082
CCDC171	28.5978	-0.0130649	-0.0177514	0.274054	-0.0476726	0.961977	0.991082
EMG1	199.586	0.00516838	0.00533626	0.108573	0.0476029	0.962033	0.991082
FIBP	464.013	-0.00536825	-0.00555248	0.111346	-0.0482123	0.961547	0.991082
FKBP1B	10.1724	-0.0148493	-0.0289764	0.310743	-0.0477866	0.961886	0.991082
NME2P1	35.9943	-0.00810601	-0.00881863	0.169187	-0.0479116	0.961787	0.991082
RN7SL73P	8.03983	-0.0109807	-0.0131519	0.230831	-0.0475702	0.962059	0.991082
RP11-1000B6.3	10.7357	0.00968915	0.0110372	0.20309	0.0477086	0.961948	0.991082
RP11-466H18.1	183.608	0.00519768	0.00536715	0.108727	0.0478048	0.961872	0.991082
TNKS2	592.946	-0.0065814	-0.00694182	0.137955	-0.047707	0.96195	0.991082
UPF3A	365	0.00518122	0.00534745	0.107868	0.0480332	0.96169	0.991082
SLC35D1	94.5509	0.00749481	0.00805914	0.158542	0.0472734	0.962295	0.991274
TTC21A	227.747	-0.00535342	-0.00554451	0.113428	-0.0471967	0.962356	0.991286
ENHO	8.49495	0.0117084	0.01471	0.249168	0.0469899	0.962521	0.991354
LRRC34	20.125	0.0143416	0.0240022	0.304861	0.0470432	0.962479	0.991354
IL23A	71.1631	-0.0115085	-0.0143295	0.247168	-0.0465614	0.962863	0.991503
RANBP1	418.642	0.00643787	0.00679065	0.137913	0.0466807	0.962768	0.991503
RP11-337C18.8	23.4118	-0.0088197	-0.00984233	0.189468	-0.0465499	0.962872	0.991503
RP11-573D15.9	15.0475	0.0109976	0.0133621	0.23683	0.0464369	0.962962	0.991503
RP3-368A4.5	64.1303	0.00943624	0.0107355	0.202708	0.0465508	0.962871	0.991503
SV2C	14.1474	-0.00807153	-0.008825	0.173688	-0.0464715	0.962934	0.991503
ADAM20P1	4.89911	-0.0130601	-0.0446441	0.282691	-0.0461992	0.963151	0.991599
CHST2	71.9682	-0.010713	-0.0128601	0.231907	-0.0461955	0.963154	0.991599
ATG16L1	222.493	0.00589548	0.00617133	0.128456	0.0458948	0.963394	0.991631
BACE2	359.965	0.00832298	0.00918861	0.181575	0.0458378	0.96344	0.991631
BLM	209.055	-0.00555077	-0.00577805	0.120804	-0.0459486	0.963351	0.991631
PLD3	396.359	-0.00812008	-0.00891302	0.177014	-0.0458726	0.963412	0.991631
RNASEH2B	1169.31	-0.00577041	-0.00602988	0.126163	-0.0457379	0.963519	0.991631
SEC14L1	434.394	0.00857994	0.00955067	0.18783	0.0456794	0.963566	0.991631
SLAMF7	357.402	0.0131968	0.0192997	0.289022	0.0456602	0.963581	0.991631
UXS1	205.238	-0.00970914	-0.0112174	0.212118	-0.0457725	0.963492	0.991631
AMYP1	19.3178	0.00866197	0.00966819	0.190241	0.0455316	0.963684	0.991659
CCT2	936.184	0.00518401	0.00537105	0.11393	0.0455018	0.963707	0.991659
SLC24A2	7.14526	0.0115444	0.0146846	0.254629	0.0453381	0.963838	0.991742
SIK1	82.6869	-0.0110955	-0.0137506	0.245506	-0.0451945	0.963952	0.991809
ABCB10	54.5636	-0.00999996	-0.0117753	0.222517	-0.0449401	0.964155	0.991912
CTNNBL1	561.068	-0.00479506	-0.0049457	0.106835	-0.0448827	0.964201	0.991912
KIF5C	34.1682	0.0114294	0.0145099	0.254187	0.0449647	0.964135	0.991912
BCL9	12.4346	-0.013697	-0.0231744	0.305712	-0.0448037	0.964264	0.991926
DPEP3	7.61384	0.0136095	0.0227567	0.304705	0.0446644	0.964375	0.991989
EIF3K	1240.21	-0.00460963	-0.00474584	0.103813	-0.0444031	0.964583	0.992051
PITPNM2	19.169	-0.0111889	-0.0140934	0.251735	-0.044447	0.964548	0.992051
SERBP1P6	14.5529	-0.00766995	-0.00837643	0.172497	-0.0444643	0.964534	0.992051
PCNX2	48.9494	0.0111021	0.0139611	0.250911	0.044247	0.964708	0.992128
CNTNAP1	5.88848	-0.0132594	-0.0211609	0.300571	-0.044114	0.964814	0.992161
SRGAP2	97.4974	-0.00678234	-0.00725773	0.153855	-0.0440827	0.964838	0.992161
ST13P5	26.0638	-0.00622013	-0.00658649	0.14221	-0.0437389	0.965113	0.992392
BTG3	105.729	-0.00823959	-0.00919298	0.18963	-0.0434508	0.965342	0.992475
MOCS3	65.1678	0.00771974	0.00847768	0.177347	0.0435289	0.96528	0.992475
SPATA1	16.9194	-0.0103269	-0.0125529	0.23747	-0.0434872	0.965313	0.992475
HSCB	102.415	0.00738317	0.00804318	0.170477	0.0433089	0.965455	0.99254
DAD1	1087.94	0.00719966	0.00780794	0.166578	0.0432209	0.965525	0.992562
ALOX15	6.86247	0.00964473	0.0114139	0.224995	0.0428664	0.965808	0.992608
CTD-2349P21.12	5.2748	-0.0115276	-0.0153801	0.268998	-0.0428539	0.965818	0.992608
FAM98A	134.1	-0.00908654	-0.0104984	0.212008	-0.0428595	0.965814	0.992608
OR7E66P	3.98654	-0.0124432	-0.0182669	0.289882	-0.042925	0.965761	0.992608
TRMT61B	167.326	0.00582789	0.0061352	0.135534	0.0429996	0.965702	0.992608
ANKRD44	86.197	0.00660307	0.0070734	0.154783	0.0426603	0.965972	0.992609
HM13-AS1	5.3972	-0.0128219	-0.020399	0.300339	-0.0426916	0.965947	0.992609
RP11-75C10.6	30.529	-0.00766212	-0.00843574	0.179373	-0.042716	0.965928	0.992609
SMS	293.622	0.00567855	0.00596685	0.133288	0.0426038	0.966017	0.992609
NOP56	450.174	-0.00469064	-0.0048484	0.110322	-0.0425176	0.966086	0.992629
AC012358.8	23.8839	-0.00763647	-0.0084355	0.182038	-0.04195	0.966539	0.992701
ANKRD23	23.1505	-0.00792958	-0.00883204	0.188244	-0.042124	0.9664	0.992701
BLOC1S4	248.177	0.0100363	0.0122632	0.239618	0.0418844	0.966591	0.992701
CDC37L1-AS1	11.1768	-0.00976836	-0.0117972	0.234161	-0.0417165	0.966725	0.992701
CERKL	370.776	0.00572616	0.00604668	0.139246	0.0411227	0.967198	0.992701
CORO7	89.6873	-0.00672328	-0.00724986	0.16147	-0.0416379	0.966787	0.992701
DDX3Y	4.48066	0.0102928	0.0129121	0.250194	0.0411394	0.967185	0.992701
DKC1	423.795	0.00501377	0.00521367	0.119328	0.0420168	0.966485	0.992701
FAM179A	55.81	-0.00537227	-0.00563343	0.13083	-0.0410629	0.967246	0.992701
FAM89B	84.4358	0.0118392	0.0171165	0.28704	0.0412457	0.9671	0.992701
JARID2	295.068	-0.00605376	-0.00643485	0.146816	-0.0412337	0.96711	0.992701
LIFR-AS1	9.81107	-0.00861964	-0.00988389	0.20783	-0.0414745	0.966918	0.992701
LINC00939	28.3027	-0.00546378	-0.00573436	0.131849	-0.0414397	0.966945	0.992701
NUP133	221.365	0.00548942	0.00575301	0.12999	0.0422296	0.966316	0.992701
PAK2	840.112	-0.00539349	-0.00564202	0.127599	-0.042269	0.966284	0.992701
RP11-147L13.11	81.2568	0.00752704	0.00832555	0.183114	0.0411058	0.967212	0.992701
RP11-438B23.2	15.4439	0.007824	0.00872293	0.189063	0.041383	0.966991	0.992701
RP11-446N19.1	16.8486	0.0102404	0.0127372	0.246439	0.0415534	0.966855	0.992701
RP11-802E16.3	5.08757	0.0114737	0.0159021	0.27871	0.0411671	0.967163	0.992701
TOMM40L	25.6001	0.00980196	0.011809	0.233525	0.0419739	0.966519	0.992701
UMODL1	4.06842	-0.0122359	-0.0190876	0.29772	-0.0410986	0.967217	0.992701
WDR12	192.736	0.00669034	0.0071928	0.15836	0.0422477	0.966301	0.992701
CDK14	399.181	-0.00618649	-0.00660601	0.151626	-0.040801	0.967455	0.992707
CSRP2	5.80743	-0.0116961	-0.0170045	0.287495	-0.0406827	0.967549	0.992707
LLGL2	72.3271	-0.00726478	-0.00798611	0.178189	-0.0407702	0.967479	0.992707
PCYOX1	129.691	-0.00805813	-0.00908932	0.19715	-0.0408731	0.967397	0.992707
RP11-164H13.1	641.41	-0.0106244	-0.0137331	0.260185	-0.040834	0.967428	0.992707
WAC	973.951	0.00346351	0.00353095	0.0850647	0.0407162	0.967522	0.992707
POLN	3.9281	-0.0126015	-0.0267744	0.310373	-0.0406012	0.967614	0.992723
EXOSC4	76.3854	0.00743886	0.00823449	0.183598	0.0405172	0.967681	0.992741
FEM1B	235.885	-0.00643682	-0.00692596	0.159362	-0.0403912	0.967781	0.992769
MRS2	284.467	0.0050149	0.00523344	0.124257	0.040359	0.967807	0.992769
AC009120.10	5.91306	0.00937271	0.0112915	0.23375	0.0400971	0.968016	0.992779
CTB-109A12.1	12.1881	0.0110724	0.0151552	0.275669	0.0401657	0.967961	0.992779
PRKAA1	235.543	0.00522632	0.0054788	0.130292	0.0401125	0.968003	0.992779
RP13-15M17.1	8.72297	0.00978074	0.0120627	0.243122	0.0402297	0.96791	0.992779
BTBD8	4.17543	0.0120183	0.0192372	0.300717	0.0399654	0.968121	0.992786
RFX7	285.813	0.0047673	0.00495669	0.119176	0.0400022	0.968091	0.992786
KIAA0226L	2042.91	0.00687732	0.00750999	0.172648	0.0398343	0.968225	0.992842
AC018462.2	24.2724	0.00788088	0.00891465	0.198794	0.0396435	0.968377	0.992918
HSPA8P5	74.7862	0.00781409	0.00883816	0.198802	0.0393059	0.968647	0.992918
KIAA1147	110.4	0.00978948	0.0122048	0.247701	0.0395214	0.968475	0.992918
RP11-1018N14.5	5.17023	-0.0102255	-0.0132331	0.260144	-0.0393073	0.968645	0.992918
RP11-465B22.3	9.63225	-0.00901269	-0.0107613	0.228893	-0.0393751	0.968591	0.992918
SKAP1	404.63	-0.00790838	-0.00897398	0.20112	-0.0393216	0.968634	0.992918
YWHAZP5	165.264	0.00431483	0.0044571	0.109284	0.0394829	0.968505	0.992918
HIST1H2AI	8.46647	0.0121092	0.0217146	0.308644	0.0392334	0.968704	0.992927
NDUFA8	183.524	-0.0069003	-0.00756953	0.176441	-0.0391083	0.968804	0.992978
GPT2	75.6952	0.00852335	0.00996824	0.218758	0.0389625	0.96892	0.993035
LRCH1	200.803	-0.00583913	-0.00622574	0.15005	-0.0389145	0.968959	0.993035
RP11-266K4.14	17.8229	-0.00714498	-0.00791006	0.184035	-0.0388239	0.969031	0.993058
CXCL8	33.2192	0.011709	0.0189704	0.302106	0.0387578	0.969084	0.993062
ABHD18	171.929	-0.00441111	-0.00457295	0.114907	-0.0383885	0.969378	0.99316
AC027612.3	6.71857	0.0101341	0.013314	0.265702	0.0381407	0.969575	0.99316
AP001046.5	23.8047	0.0096404	0.0121285	0.251147	0.0383855	0.96938	0.99316
CICP14	40.1744	-0.00871459	-0.0103779	0.227927	-0.0382341	0.969501	0.99316
CTD-2192J16.15	509.64	0.0036182	0.00370633	0.0946921	0.0382102	0.96952	0.99316
CTTNBP2NL	13.2672	0.0114822	0.0183776	0.300921	0.0381569	0.969563	0.99316
GAPDHP21	23.4781	0.00766439	0.00867906	0.199806	0.0383592	0.969401	0.99316
SMPD1	32.0958	-0.00855623	-0.0101104	0.224303	-0.0381458	0.969571	0.99316
AGAP14P	11.802	0.00737107	0.00828409	0.194661	0.0378662	0.969794	0.993223
IGKV1-8	328.586	-0.00676064	-0.00743492	0.178513	-0.0378719	0.96979	0.993223
LINGO3	47.4648	0.00973543	0.0124605	0.256958	0.0378872	0.969778	0.993223
TOMM20	439.929	0.00317382	0.00323391	0.0839308	0.0378147	0.969835	0.993223
CDC14B	35.0936	-0.010302	-0.0141215	0.276156	-0.0373048	0.970242	0.993233
CSPP1	157.982	0.00509116	0.00535703	0.134957	0.0377244	0.969907	0.993233
FGFR1OP	113.673	0.00522951	0.00552585	0.140062	0.037337	0.970216	0.993233
FRG1JP	85.7149	0.00635746	0.00691768	0.169652	0.0374736	0.970107	0.993233
PPP4R2	194.798	0.00498449	0.00523833	0.1335	0.037337	0.970216	0.993233
XPO5	120.9	-0.00673717	-0.00741924	0.179616	-0.0375088	0.970079	0.993233
YIPF1	242.12	0.00629147	0.00683072	0.16752	0.0375566	0.970041	0.993233
ZNF714	99.815	-0.00694261	-0.00769836	0.185022	-0.0375232	0.970068	0.993233
SMYD2	341.066	-0.00431183	-0.00447373	0.116062	-0.0371511	0.970365	0.993308
C3orf35	4.81305	0.0111677	0.0196469	0.308112	0.0362455	0.971087	0.99335
CYB561D2	359.535	0.00438381	0.00455674	0.118776	0.0369082	0.970558	0.99335
ECT2L	12.0101	0.0075788	0.00868424	0.207037	0.0366059	0.970799	0.99335
FBXO15	7.6218	0.0111105	0.0236695	0.310329	0.0358023	0.97144	0.99335
HMGN2P6	6.9798	0.00810776	0.00961239	0.225643	0.0359317	0.971337	0.99335
HSD17B12	165.846	-0.00448698	-0.00468128	0.123995	-0.0361867	0.971133	0.99335
KANSL3	144.513	0.00714742	0.00807527	0.198326	0.0360387	0.971252	0.99335
LUC7L2	204.04	-0.00408372	-0.00422521	0.111913	-0.0364902	0.970891	0.99335
NAE1	436.124	0.00329374	0.00336806	0.0912806	0.0360836	0.971216	0.99335
NKRF	59.8863	0.00796145	0.00929998	0.218096	0.0365043	0.97088	0.99335
NPM1P27	175.986	0.00395161	0.00407757	0.107457	0.0367739	0.970665	0.99335
OSER1	851.533	-0.00483212	-0.00507358	0.132391	-0.0364989	0.970885	0.99335
PDCD2L	54.2104	0.00825905	0.00982826	0.227618	0.0362847	0.971055	0.99335
RP11-67P15.1	5.55014	-0.00832694	-0.00997994	0.231445	-0.0359781	0.9713	0.99335
SARNP	5.55685	-0.00862551	-0.0104646	0.236467	-0.0364765	0.970902	0.99335
SH2D6	3.95859	-0.00977574	-0.013226	0.273104	-0.0357949	0.971446	0.99335
SLC16A1-AS1	167.653	0.00452176	0.0047254	0.126287	0.0358054	0.971438	0.99335
TMEM150A	83.9317	-0.00601515	-0.00650395	0.163979	-0.0366825	0.970738	0.99335
ZBTB48	125.432	0.00515937	0.00546518	0.142938	0.0360952	0.971206	0.99335
ZDHHC3	196.647	0.00739199	0.00842723	0.204057	0.0362251	0.971103	0.99335
ZFP69B	13.0573	-0.0113936	-0.0204806	0.308914	-0.0368827	0.970579	0.99335
ANKRD36	700.668	0.00482988	0.0051084	0.141108	0.0342282	0.972695	0.993485
ARHGAP21	23.6366	0.00860065	0.0108956	0.253677	0.0339039	0.972954	0.993485
BAK1	346.114	-0.00717997	-0.00816195	0.202283	-0.0354946	0.971685	0.993485
CETN2	117.244	0.00570091	0.00618495	0.166871	0.0341635	0.972747	0.993485
CPNE3	540.075	0.00469018	0.00493359	0.134614	0.0348418	0.972206	0.993485
DOPEY2	267.517	-0.00535893	-0.00574087	0.154979	-0.0345784	0.972416	0.993485
FAM92A1	16.6159	0.00931884	0.0123429	0.267366	0.0348542	0.972196	0.993485
FLT3	20.9174	-0.0107943	-0.0192984	0.308499	-0.0349896	0.972088	0.993485
HNRNPA1P76	9.3644	-0.00903385	-0.0119457	0.266564	-0.03389	0.972965	0.993485
HPDL	8.04052	0.0109154	0.0221959	0.310782	0.0351224	0.971982	0.993485
KIF4CP	4.38742	-0.0104168	-0.0235619	0.308515	-0.0337643	0.973065	0.993485
LINC00865	11.7324	-0.0100373	-0.0152442	0.29483	-0.0340444	0.972842	0.993485
MAP6D1	10.3319	0.0101568	0.0158767	0.29853	0.0340228	0.972859	0.993485
MIEN1	485.636	0.00330635	0.00338784	0.0952405	0.0347158	0.972306	0.993485
PPIAP30	18.7144	-0.0065898	-0.00740945	0.195104	-0.0337758	0.973056	0.993485
RP11-336A10.2	4.2189	0.0102875	0.0168998	0.30362	0.0338829	0.972971	0.993485
RP11-577H5.1	4.90152	0.00861285	0.01092	0.254103	0.0338952	0.972961	0.993485
RPL9	3849.86	-0.0034309	-0.00352639	0.100938	-0.0339901	0.972885	0.993485
RUBCN	1052.85	0.00550135	0.00592561	0.160272	0.0343252	0.972618	0.993485
SCAF11	1833.25	0.00218664	0.00220901	0.0621998	0.035155	0.971956	0.993485
SLC25A3	1942.79	-0.00390775	-0.00405144	0.115007	-0.0339783	0.972894	0.993485
TMED2	2259.94	0.0055957	0.00601533	0.158329	0.0353422	0.971807	0.993485
TMEM121	9.96933	0.00948971	0.0129814	0.275043	0.0345026	0.972476	0.993485
TMEM263	363.157	0.00557815	0.0060322	0.163958	0.0340218	0.97286	0.993485
TNPO3	320.521	0.00478342	0.00503602	0.135638	0.0352661	0.971868	0.993485
TRIM11	121.884	0.00457422	0.00479166	0.129534	0.0353128	0.97183	0.993485
TRIM38	1323.07	0.00350655	0.00360358	0.100598	0.0348571	0.972194	0.993485
UQCC2	147.296	0.00557662	0.00603693	0.164873	0.0338237	0.973018	0.993485
WIZ	25.0866	-0.00741753	-0.008578	0.212876	-0.0348444	0.972204	0.993485
ZNF107	335.881	0.00639707	0.00711429	0.187138	0.0341838	0.972731	0.993485
RP11-73K9.2	6.98628	0.0104585	0.021074	0.310826	0.0336474	0.973158	0.99353
LDHAP4	74.4714	-0.00555987	-0.00602684	0.166157	-0.0334615	0.973307	0.99363
RPS3AP29	11.7301	0.00785956	0.00952423	0.23588	0.0333202	0.973419	0.993695
ILF3-AS1	209.277	-0.00389145	-0.00404018	0.117067	-0.0332413	0.973482	0.993708
CRTAP	423.333	0.00341248	0.00351154	0.102939	0.0331506	0.973554	0.993716
FAM156B	136.09	-0.00546259	-0.00591714	0.165535	-0.0329995	0.973675	0.993716
OXR1	645.366	0.00505492	0.00540406	0.152786	0.0330849	0.973607	0.993716
RUNX3	130.001	-0.00579973	-0.00635647	0.175837	-0.0329836	0.973688	0.993716
RP11-93K22.13	7.15	0.00989087	0.015788	0.300783	0.0328838	0.973767	0.993716
ZBTB7A	62.0073	-0.00721123	-0.00844081	0.219463	-0.0328585	0.973787	0.993716
DCAF6	205.315	-0.00508171	-0.00544601	0.155312	-0.0327193	0.973898	0.993779
ADAMDEC1	27.4845	-0.0087161	-0.0116245	0.269181	-0.0323801	0.974169	0.993782
CRAMP1	20.9748	-0.00650703	-0.00738145	0.201302	-0.0323248	0.974213	0.993782
CTSK	25.1323	0.00786733	0.00970391	0.243222	0.0323463	0.974196	0.993782
HMGB1	3968.41	0.00293752	0.00300357	0.0911287	0.0322349	0.974285	0.993782
JTB	1603.56	0.00254486	0.00258715	0.0788101	0.032291	0.97424	0.993782
MRPL52	283.497	-0.00410009	-0.00428754	0.127138	-0.0322492	0.974273	0.993782
RP11-102L12.2	12.678	0.00972776	0.0156959	0.301939	0.0322177	0.974298	0.993782
TRAF3	302.625	-0.0035487	-0.00366483	0.108977	-0.0325639	0.974022	0.993782
OFD1	1123.76	-0.00377954	-0.00392756	0.118408	-0.0319198	0.974536	0.993972
THNSL2	9.12553	-0.00986552	-0.018159	0.309653	-0.0318599	0.974584	0.993972
KCTD6	135.462	-0.00554651	-0.00607253	0.174916	-0.0317095	0.974704	0.993993
RNASEL	122.24	-0.00621257	-0.00699538	0.195936	-0.0317072	0.974706	0.993993
SIAH2	165.801	0.0073316	0.0087983	0.23166	0.0316481	0.974753	0.993993
CTD-3128G10.6	6.19587	-0.00772312	-0.00958967	0.246627	-0.0313149	0.975018	0.994213
ASB16	9.82061	-0.0059875	-0.00670489	0.192172	-0.031157	0.975144	0.994255
MAP10	28.6956	0.00845291	0.0113965	0.271706	0.0311105	0.975181	0.994255
NUP50-AS1	55.8607	-0.00547688	-0.00600746	0.176235	-0.0310772	0.975208	0.994255
RP11-586K2.1	5.30457	-0.00839808	-0.0113022	0.271989	-0.0308766	0.975368	0.994307
SERF1A	127.876	-0.00497834	-0.0053706	0.161821	-0.0307645	0.975457	0.994307
SIKE1	265.987	-0.00384608	-0.00401523	0.124853	-0.0308048	0.975425	0.994307
SLC3A1	30.2119	-0.0058438	-0.00652068	0.189715	-0.030803	0.975427	0.994307
BMS1P1	83.377	-0.0045951	-0.00491458	0.153268	-0.0299808	0.976082	0.994397
CTC-425O23.2	5.34386	-0.00900946	-0.014382	0.301218	-0.0299101	0.976139	0.994397
FMR1-IT1	18.434	-0.00604835	-0.00686234	0.200933	-0.0301013	0.975986	0.994397
HACD2	328.083	-0.00512416	-0.0055833	0.170833	-0.0299952	0.976071	0.994397
KBTBD3	107.501	0.00428088	0.00452866	0.141398	0.0302754	0.975847	0.994397
LINC01507	3.97812	0.00919812	0.0241448	0.302018	0.0304555	0.975704	0.994397
LMCD1	9.72551	-0.00912631	-0.0147924	0.302268	-0.0301928	0.975913	0.994397
LRRC37A3	81.5699	0.00463925	0.00495686	0.15231	0.0304593	0.975701	0.994397
OSGEPL1	151.803	-0.00443486	-0.00472225	0.148595	-0.0298453	0.97619	0.994397
RIBC1	4.00262	-0.00926876	-0.0171982	0.309891	-0.0299097	0.976139	0.994397
RP11-983G14.3	8.21056	-0.00677592	-0.00804482	0.226812	-0.0298746	0.976167	0.994397
RPL36AP26	27.9635	-0.00535488	-0.00587014	0.176355	-0.0303643	0.975777	0.994397
WTAP	1546.4	-0.00359737	-0.00373615	0.117606	-0.0305884	0.975598	0.994397
AC009245.3	136.799	0.00322642	0.00334388	0.114373	0.0282096	0.977495	0.994412
ACY3	14.1273	-0.00865057	-0.0148037	0.30636	-0.0282366	0.977473	0.994412
APP	66.913	-0.00614323	-0.00706211	0.209159	-0.029371	0.976569	0.994412
BRF2	16.7639	-0.00708149	-0.00882073	0.247842	-0.0285726	0.977205	0.994412
CANT1	102.669	0.00506008	0.00556984	0.179277	0.0282249	0.977483	0.994412
CCT8	1404.41	0.00355148	0.00370934	0.125436	0.028313	0.977413	0.994412
CH17-472G23.2	43.5086	-0.00401374	-0.0042254	0.135598	-0.0296004	0.976386	0.994412
CH507-42P11.8	94.5376	-0.00716628	-0.00889554	0.246146	-0.029114	0.976774	0.994412
GAPDHP71	12.1426	-0.00707256	-0.00869606	0.242065	-0.0292176	0.976691	0.994412
HIST2H2AC	60.4569	-0.00455232	-0.00490229	0.160246	-0.0284083	0.977336	0.994412
HLA-DMB	3271.28	-0.00305528	-0.00314716	0.104694	-0.0291831	0.976719	0.994412
HMGN2P5	8.33434	-0.00616222	-0.00718073	0.216086	-0.0285174	0.977249	0.994412
IFFO2	6.67398	-0.00845672	-0.0125738	0.292154	-0.0289461	0.976908	0.994412
MAP2K4	366.705	-0.00355224	-0.00370833	0.124809	-0.0284615	0.977294	0.994412
NOTCH2NL	362.719	0.0048408	0.00526335	0.168887	0.0286629	0.977133	0.994412
PAFAH1B1	447.58	0.0027257	0.00278859	0.0922759	0.0295386	0.976435	0.994412
PKD1	34.2836	0.00691743	0.00843958	0.239138	0.0289266	0.976923	0.994412
PRR5	43.6332	0.00655689	0.00787259	0.232061	0.028255	0.977459	0.994412
RANBP3	186.769	-0.00415068	-0.00439517	0.142555	-0.0291163	0.976772	0.994412
RASGRP1	228.687	0.00548683	0.0061326	0.190834	0.0287519	0.977062	0.994412
RP11-44K6.3	31.2187	0.00873235	0.0209252	0.306623	0.0284791	0.97728	0.994412
SMDT1	889.369	-0.0022042	-0.00223756	0.0753852	-0.0292391	0.976674	0.994412
TUBBP2	15.0438	-0.00586593	-0.00666618	0.201999	-0.0290394	0.976833	0.994412
USP35	5.55421	0.0085638	0.0139049	0.302543	0.0283061	0.977418	0.994412
ZNF16	44.8111	0.00841862	0.0122683	0.288571	0.0291735	0.976726	0.994412
ZNF90	11.4153	0.00879493	0.0142211	0.301912	0.0291308	0.97676	0.994412
ASH2L	392.409	0.00374053	0.00392988	0.133094	0.0281045	0.977579	0.994446
AC008810.1	17.5635	-0.00567134	-0.00649035	0.206931	-0.0274069	0.978135	0.994484
C2orf68	537.554	-0.00271898	-0.00279238	0.0994953	-0.0273278	0.978198	0.994484
DCAF8	287.538	0.0029689	0.00306092	0.106156	0.0279673	0.977688	0.994484
HSD11B1L	27.4285	-0.00443417	-0.0047733	0.159964	-0.0277198	0.977886	0.994484
MAPK14	292.526	0.00410361	0.00437691	0.150366	0.0272909	0.978228	0.994484
PSMD11	563.331	-0.00338148	-0.00352072	0.12118	-0.0279046	0.977738	0.994484
RP11-1136J12.1	26.3138	-0.00661001	-0.0080769	0.239832	-0.027561	0.978012	0.994484
RP11-215A21.2	83.0134	-0.00336844	-0.0035076	0.121372	-0.0277531	0.977859	0.994484
RP11-829H16.3	10.6746	0.00796878	0.0119063	0.292442	0.0272491	0.978261	0.994484
RP3-375P9.2	100.639	0.00471592	0.00514621	0.172094	0.0274031	0.978138	0.994484
SCYL2	331.777	-0.00392649	-0.00416265	0.143793	-0.0273066	0.978215	0.994484
TRAF3IP3	1194.13	-0.00313065	-0.00324288	0.113653	-0.0275458	0.978024	0.994484
UBR7	404.297	-0.00377503	-0.00398245	0.138173	-0.027321	0.978204	0.994484
AIM1L	28.2279	-0.00685136	-0.00868228	0.253796	-0.0269956	0.978463	0.994527
B3GALT4	108.709	0.00428098	0.0046036	0.158668	0.0269807	0.978475	0.994527
HAUS1P1	6.54097	-0.0065604	-0.0081271	0.244409	-0.0268419	0.978586	0.994527
IPO11	80.4207	-0.00529482	-0.00597701	0.197701	-0.0267819	0.978634	0.994527
NUP37	196.175	-0.00502245	-0.00559232	0.188061	-0.0267064	0.978694	0.994527
RMDN3	145.906	0.00392616	0.00416607	0.144774	0.0271192	0.978365	0.994527
SCML1	16.9738	-0.00744905	-0.010245	0.276961	-0.0268957	0.978543	0.994527
STK32C	17.6596	-0.00539811	-0.00613428	0.202184	-0.026699	0.9787	0.994527
ARPC5L	506.812	-0.00282286	-0.00291047	0.106239	-0.0265709	0.978802	0.99458
CHORDC1	268.516	-0.00448993	-0.00488963	0.170342	-0.0263583	0.978972	0.994629
INE1	20.6802	0.00630279	0.0076941	0.239569	0.0263089	0.979011	0.994629
RPH3AL	26.2908	-0.00648063	-0.00802757	0.245313	-0.0264178	0.978924	0.994629
RPS6KB2	301.757	0.0031935	0.00332607	0.121603	0.0262617	0.979049	0.994629
MID2	4.62651	0.00752655	0.0241568	0.287906	0.0261423	0.979144	0.994676
AMMECR1L	62.0096	-0.00563402	-0.00656465	0.216867	-0.0259791	0.979274	0.994707
SNORA75	8.99642	-0.0067671	-0.00873888	0.260106	-0.0260166	0.979244	0.994707
RP3-395M20.9	25.787	-0.00760497	-0.0114619	0.293778	-0.0258868	0.979348	0.994731
SERTAD3	149.826	0.00425133	0.00460108	0.164806	0.025796	0.97942	0.994755
TCFL5	17.5322	0.00636322	0.00793781	0.248023	0.0256557	0.979532	0.994818
PPP2R5C	916.667	-0.00257706	-0.0026488	0.100952	-0.0255276	0.979634	0.994871
GINS4	49.6805	0.00492911	0.00552961	0.193568	0.0254645	0.979684	0.994872
TMEM237	23.5705	-0.00695672	-0.00948898	0.274607	-0.0253333	0.979789	0.994928
CD83	874.55	0.00713822	0.0102646	0.286084	0.0249515	0.980094	0.994951
FFAR1	8.67153	-0.00726484	-0.0107698	0.291399	-0.0249309	0.98011	0.994951
RBPMS	16.3082	0.00632389	0.00798116	0.252046	0.0250902	0.979983	0.994951
RP11-111J6.2	6.63111	0.00578761	0.00694277	0.232069	0.0249392	0.980103	0.994951
RP11-566E18.1	4.49143	0.00774073	0.016486	0.31019	0.0249548	0.980091	0.994951
TRAPPC3	522.272	-0.00314693	-0.00328718	0.125658	-0.0250436	0.98002	0.994951
ANTXRLP1	14.5328	-0.00753163	-0.0123529	0.303262	-0.0248354	0.980186	0.994978
CRBN	633.739	-0.00257824	-0.00265484	0.104073	-0.0247733	0.980236	0.994978
RP11-323J4.1	5.13804	-0.00593959	-0.00730201	0.24237	-0.0245063	0.980449	0.995144
SNRPB	644.443	0.00238108	0.00244326	0.0978824	0.0243259	0.980593	0.995239
SLC46A1	7.45199	-0.00611937	-0.00773857	0.25347	-0.0241424	0.980739	0.995287
ZNF429	115.027	0.00490942	0.0055896	0.203143	0.0241673	0.980719	0.995287
HEXA	356.622	0.00217901	0.0022276	0.0907674	0.0240065	0.980847	0.995296
SPATA6	28.755	0.00651632	0.00875721	0.271318	0.0240173	0.980839	0.995296
ARF3	110.633	-0.00488548	-0.00557444	0.204643	-0.0238731	0.980954	0.99533
LPIN1	152.68	-0.00404931	-0.00441691	0.17177	-0.023574	0.981192	0.99533
NPIPA3	15.0013	0.00501256	0.00578987	0.212069	0.0236365	0.981143	0.99533
RP11-582J16.4	74.6578	0.00434562	0.00481995	0.185058	0.0234825	0.981265	0.99533
RP5-837M10.1	6.76378	-0.0058739	-0.00730619	0.247204	-0.0237614	0.981043	0.99533
UCK2	70.9869	-0.0053224	-0.00632322	0.226798	-0.0234675	0.981277	0.99533
ZNF202	122.905	0.00466213	0.00526243	0.197637	0.0235894	0.98118	0.99533
ZNF616	46.4609	-0.00430784	-0.00475311	0.180997	-0.0238007	0.981012	0.99533
CRACR2A	56.6633	0.00432346	0.00480893	0.187054	0.0231134	0.98156	0.995415
LRRC37A2	125.11	0.00435664	0.00484598	0.18736	0.0232528	0.981449	0.995415
RP11-370I10.12	8.54091	-0.00628497	-0.00840942	0.270677	-0.0232194	0.981475	0.995415
SFPQ	657.271	-0.00246511	-0.00254213	0.106598	-0.0231254	0.98155	0.995415
CLEC2D	1845.99	-0.00431806	-0.00481327	0.188903	-0.0228586	0.981763	0.99557
RP4-800G7.1	37.4935	-0.00322885	-0.0034182	0.142634	-0.0226372	0.98194	0.995667
SYCP3	32.3964	0.00575417	0.007309	0.254446	0.0226145	0.981958	0.995667
FLJ27354	22.1989	0.00556409	0.00694738	0.248166	0.0224208	0.982112	0.995723
RP11-760D2.7	3.87025	0.00618744	0.00845428	0.275389	0.022468	0.982075	0.995723
HMGA1P4	25.2584	-0.00413849	-0.00459846	0.187034	-0.022127	0.982347	0.99586
HOXB7	4.82068	-0.00688099	-0.0138454	0.310825	-0.0221379	0.982338	0.99586
HMGB1P31	15.8322	0.00433791	0.00489492	0.197447	0.02197	0.982472	0.995886
LYST	1495.65	0.00298348	0.00314105	0.135648	0.0219943	0.982453	0.995886
CRHR1-IT1	97.357	0.00272374	0.00284468	0.12539	0.0217221	0.98267	0.995936
EIF3A	954.864	0.00198522	0.00202962	0.0908896	0.021842	0.982574	0.995936
RP11-147L13.8	34.4937	-0.00539552	-0.00673308	0.248036	-0.021753	0.982645	0.995936
RP11-533E19.5	16.734	0.00488611	0.00579341	0.22567	0.0216516	0.982726	0.995942
ERC1	351.375	0.00280845	0.00294929	0.132511	0.0211941	0.983091	0.995955
GBAS	737.63	0.00247028	0.00256347	0.116296	0.0212413	0.983053	0.995955
MAT2A	1024.94	0.00296994	0.00313583	0.1391	0.021351	0.982966	0.995955
MSANTD3	30.2281	-0.0037671	-0.004136	0.177295	-0.0212477	0.983048	0.995955
NUDT2	119.553	0.00404776	0.00450958	0.188359	0.0214895	0.982855	0.995955
PHF14	343.331	0.00280955	0.00295145	0.132915	0.0211379	0.983136	0.995955
RP11-119F7.5	8.94061	0.00530878	0.00662376	0.247921	0.0214132	0.982916	0.995955
RP11-428O18.6	4.05575	-0.00602152	-0.00841587	0.280506	-0.0214667	0.982873	0.995955
BMS1P11	4.84979	-0.00510101	-0.00637885	0.248841	-0.020499	0.983645	0.995968
COPS3	706.597	0.0030399	0.0032285	0.145735	0.0208591	0.983358	0.995968
CRKL	321.811	0.00342965	0.00371794	0.166246	0.02063	0.983541	0.995968
LHFPL5	17.3699	0.00423994	0.00481609	0.201653	0.0210259	0.983225	0.995968
MIR570	4.11311	-0.0060112	-0.00891527	0.291532	-0.0206194	0.983549	0.995968
NSDHL	85.5078	-0.00400362	-0.00448671	0.192631	-0.0207839	0.983418	0.995968
POTEF	55.4941	-0.00373379	-0.00411803	0.180913	-0.0206386	0.983534	0.995968
RP11-312J18.5	32.5047	0.00366459	0.00402132	0.176669	0.0207427	0.983451	0.995968
RP11-492E3.2	5.7781	0.00557252	0.00739414	0.267866	0.0208033	0.983403	0.995968
XRCC6P2	204.57	-0.00239058	-0.00248097	0.116489	-0.0205219	0.983627	0.995968
RP11-497H16.5	11.5271	0.00468381	0.00559984	0.229799	0.0203822	0.983738	0.995986
TFB1M	205.382	0.00336583	0.00364558	0.165383	0.0203517	0.983763	0.995986
RP11-473C18.3	5.10149	-0.00583531	-0.00846843	0.287834	-0.0202732	0.983825	0.995999
RP11-63P12.7	4.07681	0.00549864	0.00743326	0.272846	0.0201529	0.983921	0.996046
AC006486.10	4.16617	-0.00537066	-0.00730359	0.274302	-0.0195793	0.984379	0.996415
ARMCX5-GPRASP2	33.4508	-0.00472969	-0.00581643	0.242353	-0.0195157	0.98443	0.996415
SLC25A11	412.236	-0.00314158	-0.00338638	0.161036	-0.0195086	0.984435	0.996415
EXD3	41.0874	-0.00332613	-0.00362481	0.17107	-0.0194431	0.984488	0.996418
RP11-737O24.3	11.7032	-0.00409774	-0.00475499	0.214019	-0.0191467	0.984724	0.996532
RPL7P6	54.2268	-0.00184105	-0.00188736	0.0961348	-0.0191507	0.984721	0.996532
TCF19	100.921	-0.00486846	-0.00618815	0.254691	-0.0191152	0.984749	0.996532
RP11-153M7.3	65.2921	0.00276829	0.00293916	0.145441	0.0190337	0.984814	0.996547
ARHGAP11B	35.114	-0.00452105	-0.00551438	0.238708	-0.0189397	0.984889	0.996548
PUS1	68.2304	0.00225475	0.00234543	0.11974	0.0188303	0.984976	0.996548
RP11-572M11.3	7.38812	-0.00465649	-0.00580774	0.247898	-0.0187839	0.985014	0.996548
VSIG10L	9.61072	-0.00546658	-0.00807036	0.290805	-0.0187981	0.985002	0.996548
CMAS	371.308	0.00250576	0.00263955	0.136287	0.0183859	0.985331	0.996818
AIM2	739.504	-0.00439784	-0.00537777	0.240011	-0.0183235	0.985381	0.996818
ATAD1	373.019	-0.00204495	-0.00211783	0.113327	-0.0180447	0.985603	0.996946
RP11-159N11.4	4.90528	-0.00558309	-0.0101811	0.309473	-0.0180406	0.985606	0.996946
ZNF516	53.2324	-0.00481064	-0.00638235	0.267948	-0.0179536	0.985676	0.996966
RP11-489E7.4	14.6185	-0.00390841	-0.00456679	0.218572	-0.0178816	0.985733	0.996974
SLC26A2	105.666	-0.00394874	-0.0046457	0.222059	-0.0177824	0.985812	0.997004
TRAM1	2015	-0.00266354	-0.00284083	0.150425	-0.0177068	0.985873	0.997014
SEC22C	150.253	0.00250846	0.00265871	0.143441	0.0174877	0.986048	0.997096
SPAG8	18.6584	0.00492549	0.00693491	0.281757	0.0174813	0.986053	0.997096
AL365202.1	13.6885	-0.0031494	-0.00348363	0.182969	-0.0172127	0.986267	0.997241
ANO6	79.6027	-0.00366349	-0.00429522	0.220205	-0.0166367	0.986726	0.997241
CDC42P5	31.4017	-0.00249473	-0.00267451	0.155678	-0.0160249	0.987215	0.997241
COMMD1	221.264	-0.00227787	-0.00241122	0.142069	-0.0160336	0.987208	0.997241
CUL4B	330.747	-0.00222922	-0.00234561	0.135064	-0.0165049	0.986832	0.997241
FAM98B	76.1505	0.00292328	0.00320114	0.175137	0.0166913	0.986683	0.997241
GINS2	63.8239	-0.00499375	-0.00800565	0.301136	-0.016583	0.986769	0.997241
GPR83	5.51897	-0.00447513	-0.00580606	0.261433	-0.0171177	0.986343	0.997241
IGLV4-60	187.882	0.00467678	0.00642158	0.276492	0.0169147	0.986505	0.997241
MED10	628.778	-0.00129595	-0.00131826	0.0802397	-0.0161509	0.987114	0.997241
PBOV1	9.47924	-0.0035904	-0.00413929	0.211371	-0.0169862	0.986448	0.997241
RP1-30M3.5	5.5858	-0.00493218	-0.00760637	0.296795	-0.0166181	0.986741	0.997241
RP11-16E18.1	6.8771	-0.00345575	-0.00399949	0.212465	-0.016265	0.987023	0.997241
RP11-423F24.3	4.15426	0.00440701	0.00591733	0.271113	0.0162553	0.987031	0.997241
RP11-640L9.2	21.5211	0.00472376	0.00679015	0.285946	0.0165198	0.98682	0.997241
RP11-872J21.3	10.3909	0.00457874	0.00638285	0.279949	0.0163556	0.986951	0.997241
RPS3AP34	30.1913	-0.00224241	-0.00236005	0.135322	-0.0165709	0.986779	0.997241
RPSAP36	23.9716	0.0029975	0.00333449	0.187183	0.0160137	0.987223	0.997241
TMEM79	74.1388	-0.00387125	-0.00463229	0.230341	-0.0168066	0.986591	0.997241
UBE2E2	496.597	-0.0020885	-0.00218921	0.13029	-0.0160296	0.987211	0.997241
ZNF32	269.401	-0.00233617	-0.00248167	0.146091	-0.0159911	0.987241	0.997241
PPP1R3D	10.9876	0.00472656	0.0073403	0.297556	0.0158846	0.987326	0.997277
RP11-440L14.4	14.217	0.00346907	0.00407283	0.221085	0.0156912	0.987481	0.997332
RP11-477J21.2	4.47485	-0.00475528	-0.0124219	0.302661	-0.0157116	0.987464	0.997332
AD000684.2	4.36381	0.00443108	0.0065181	0.290718	0.0152419	0.987839	0.997463
C10orf76	540.468	0.00274506	0.00301553	0.177592	0.0154571	0.987667	0.997463
KIFC1	12.3818	0.00459968	0.00884304	0.310567	0.0148106	0.988183	0.997463
MVP	487.014	0.0026501	0.00290868	0.17689	0.0149816	0.988047	0.997463
NT5C3A	995.853	0.00197608	0.00207717	0.133691	0.0147809	0.988207	0.997463
NUP93	324.489	0.00180719	0.00188285	0.122034	0.014809	0.988185	0.997463
OCLN	75.5588	-0.00366179	-0.00447892	0.240152	-0.0152478	0.987834	0.997463
RHBDL1	4.11794	0.00462569	0.00878554	0.310361	0.0149043	0.988109	0.997463
RP1-152L7.5	7.65474	0.0045041	0.0122487	0.299817	0.0150228	0.988014	0.997463
STK11IP	100.034	-0.00210405	-0.00221744	0.137027	-0.015355	0.987749	0.997463
TMEM110	34.4435	0.00306418	0.0035033	0.20576	0.014892	0.988118	0.997463
ZNF19	21.4864	-0.00455733	-0.00761063	0.304745	-0.0149546	0.988068	0.997463
HNRNPA3P5	10.5581	-0.00288824	-0.00325377	0.196558	-0.0146941	0.988276	0.997482
PPT2	8.2321	-0.00434894	-0.00714978	0.303534	-0.0143277	0.988569	0.997727
DSCC1	8.20218	-0.00440475	-0.00838999	0.310424	-0.0141895	0.988679	0.997738
SNX29P2	4.63399	-0.00429067	-0.00687926	0.301134	-0.0142484	0.988632	0.997738
CTD-2506P8.6	4.93763	0.00433532	0.00986506	0.308531	0.0140515	0.988789	0.997748
EPC2	78.2888	0.00219253	0.00235035	0.155563	0.0140942	0.988755	0.997748
ASNS	227.55	0.00225199	0.00243477	0.163772	0.0137507	0.989029	0.99784
BCAP31P1	24.1522	0.00220432	0.00237513	0.160258	0.0137548	0.989026	0.99784
SVBP	139.972	0.00185044	0.00194538	0.13383	0.0138268	0.988968	0.99784
MTFR1	26.1281	-0.00341825	-0.0043166	0.252076	-0.0135604	0.989181	0.99791
WDR75	186.022	0.0018455	0.0019442	0.136311	0.0135389	0.989198	0.99791
SEC62-AS1	5.09072	0.00344394	0.00441487	0.256676	0.0134174	0.989295	0.997957
DUSP10	37.8246	0.00353329	0.00475177	0.271569	0.0130107	0.989619	0.998034
EFCAB7	68.0985	0.00306539	0.00368468	0.232385	0.013191	0.989475	0.998034
PDZD8	162.046	-0.0022945	-0.00251216	0.174924	-0.0131171	0.989534	0.998034
SPCS2P1	18.8586	0.00279767	0.00324103	0.213182	0.0131233	0.989529	0.998034
TMEM261	265.965	0.00174621	0.00183546	0.133665	0.0130641	0.989577	0.998034
KIAA0895L	10.3922	0.00385737	0.00617188	0.300917	0.0128187	0.989772	0.998038
SLC30A6	112.606	0.00180838	0.0019123	0.140838	0.0128402	0.989755	0.998038
ZNF174	57.9482	-0.00282548	-0.00331107	0.219974	-0.0128446	0.989752	0.998038
AC073043.1	8.91535	-0.0029766	-0.0037453	0.250773	-0.0118697	0.99053	0.998085
AP001056.1	37.3652	-0.00275799	-0.00361785	0.264706	-0.0104191	0.991687	0.998085
ARMCX6	124.764	-0.00108815	-0.00112248	0.107068	-0.0101632	0.991891	0.998085
C1orf74	44.5877	0.00248357	0.00293058	0.223461	0.0111141	0.991132	0.998085
CCT4	858.598	0.00147901	0.00157083	0.145747	0.0101477	0.991903	0.998085
CFL1P2	16.8806	-0.0023485	-0.00260314	0.185508	-0.0126598	0.989899	0.998085
CTD-2011F17.2	22.5339	0.0025052	0.00284952	0.202413	0.0123767	0.990125	0.998085
CTD-2184D3.7	10.4214	0.00324527	0.00438059	0.27238	0.0119145	0.990494	0.998085
DGAT2	95.2264	-0.00226217	-0.00258158	0.204791	-0.0110462	0.991187	0.998085
DNAJB14	589.57	0.00138915	0.00143857	0.113162	0.0122757	0.990206	0.998085
EDEM3	234.775	0.00187393	0.00200723	0.154651	0.0121172	0.990332	0.998085
ENDOD1	158.796	0.00210027	0.00237697	0.1993	0.0105382	0.991592	0.998085
FAM35BP	54.3061	-0.00137944	-0.0014503	0.134122	-0.010285	0.991794	0.998085
FAM91A1	336.915	0.00178408	0.00188863	0.14214	0.0125516	0.989986	0.998085
GMDS	120.049	-0.0022342	-0.0025873	0.213401	-0.0104695	0.991647	0.998085
GSR	51.5722	0.00240203	0.0028433	0.225164	0.0106679	0.991488	0.998085
KCTD17	27.5839	0.00248419	0.0028776	0.213712	0.011624	0.990726	0.998085
KDSR	168.098	0.00133239	0.0013878	0.121664	0.0109514	0.991262	0.998085
LIG4	107.933	-0.00280638	-0.0035642	0.254403	-0.0110312	0.991199	0.998085
LITAF	1185.33	-0.00150217	-0.00157346	0.129375	-0.011611	0.990736	0.998085
MGAT3	47.1384	0.00297293	0.00399159	0.271047	0.0109683	0.991249	0.998085
NUP210L	5.89025	0.0028794	0.00401839	0.280379	0.0102697	0.991806	0.998085
PI4KB	578.46	0.00127168	0.00131201	0.107266	0.0118554	0.990541	0.998085
PLEKHG6	4.6592	-0.00290818	-0.00388829	0.270008	-0.0107707	0.991406	0.998085
POGLUT1	380.281	-0.00186623	-0.00199181	0.151129	-0.0123486	0.990148	0.998085
POLR1B	205.947	0.00228327	0.00263373	0.211003	0.010821	0.991366	0.998085
POLR2I	120.874	0.00152304	0.00160537	0.137034	0.0111143	0.991132	0.998085
PPIAP19	18.1887	0.0022726	0.00252445	0.185452	0.0122544	0.990223	0.998085
PSMA3-AS1	916.512	-0.00113916	-0.0011728	0.103855	-0.0109687	0.991248	0.998085
PSME3	883.199	-0.00133468	-0.00137746	0.107909	-0.0123685	0.990132	0.998085
RP11-156E6.1	39.3617	-0.00247908	-0.00289152	0.217583	-0.0113937	0.990909	0.998085
RP11-512F24.1	18.3329	0.00189051	0.00204951	0.166329	0.0113661	0.990931	0.998085
RP11-848P1.2	36.5202	-0.00227612	-0.00251583	0.182627	-0.0124633	0.990056	0.998085
RPL21P18	38.6803	-0.00175911	-0.00188548	0.155603	-0.0113051	0.99098	0.998085
SAMM50	366.283	-0.00119822	-0.00124302	0.115937	-0.0103351	0.991754	0.998085
SZRD1	543.893	-0.000828139	-0.000842912	0.0816774	-0.0101391	0.99191	0.998085
TATDN1	188.149	0.00131654	0.0013749	0.125206	0.010515	0.99161	0.998085
THNSL1	46.9497	-0.00269004	-0.00345562	0.258148	-0.0104206	0.991686	0.998085
TPX2	40.8342	0.00328896	0.00580028	0.307992	0.0106787	0.99148	0.998085
TVP23B	297.037	0.00182284	0.00194516	0.150802	0.0120876	0.990356	0.998085
WWP2	344.133	0.00167765	0.00179893	0.155843	0.010765	0.991411	0.998085
ZNF250	107.038	0.0015202	0.00159817	0.133908	0.0113525	0.990942	0.998085
G6PD	168.028	-0.00189283	-0.00211383	0.190299	-0.00994663	0.992064	0.998189
SEMA3F-AS1	34.2023	0.00190356	0.0021377	0.194238	0.00980017	0.992181	0.998206
SERBP1P5	57.0178	-0.00102558	-0.00105629	0.104579	-0.0098067	0.992176	0.998206
AMOT	8.5897	-0.00295866	-0.00669428	0.308723	-0.00958355	0.992354	0.99832
SETD1B	63.0533	0.00171986	0.00189568	0.180409	0.0095331	0.992394	0.99832
TIMM17A	348.541	-0.0016154	-0.00175973	0.17057	-0.00947062	0.992444	0.998321
BRD8	299.394	0.00130744	0.00138038	0.139005	0.00940565	0.992495	0.998323
AC011242.5	5.89441	-0.00207556	-0.00248915	0.231159	-0.00897895	0.992836	0.998364
ACOT4	17.9058	0.00267645	0.00471827	0.308006	0.00868961	0.993067	0.998364
CHCHD5	97.0097	0.00126357	0.00134698	0.149775	0.00843644	0.993269	0.998364
ERBB3	12.9517	0.00205247	0.00251307	0.240476	0.00853503	0.99319	0.998364
FAM134B	69.2456	-0.00203428	-0.0024148	0.226616	-0.00897677	0.992838	0.998364
HIST1H4E	16.3298	-0.00249656	-0.00350694	0.281193	-0.00887847	0.992916	0.998364
LSM7	352.57	-0.000966995	-0.00100185	0.114035	-0.00847981	0.993234	0.998364
PKM	2188.85	0.00172148	0.00193565	0.194919	0.00883177	0.992953	0.998364
RP3-425C14.4	80.4604	-0.00207944	-0.00255852	0.242505	-0.00857483	0.993158	0.998364
SLC25A33	97.3089	-0.00138916	-0.00149483	0.159298	-0.00872049	0.993042	0.998364
SLC38A11	89.4859	0.00269181	0.00409928	0.295157	0.00911991	0.992723	0.998364
TBL1X	96.5588	-0.00192499	-0.00220537	0.207184	-0.00929123	0.992587	0.998364
TTLL5	171.092	0.00101385	0.00105177	0.115837	0.00875232	0.993017	0.998364
USP30	105.442	-0.00180883	-0.0021001	0.214881	-0.00841784	0.993284	0.998364
ZNF101	270.284	0.00125825	0.00133188	0.142042	0.00885825	0.992932	0.998364
LINC00547	15.6463	0.00153292	0.0016995	0.184656	0.0083015	0.993376	0.998407
AC091878.1	5.49242	-0.00199204	-0.00247453	0.246693	-0.00807496	0.993557	0.998489
GOT1	132.7	0.00162515	0.00184114	0.199909	0.00812947	0.993514	0.998489
CYCSP39	6.6611	0.00188322	0.00231395	0.241729	0.00779064	0.993784	0.998627
HIKESHI	362.439	-0.00106974	-0.00112881	0.138469	-0.00772549	0.993836	0.998627
STAG1	212.368	-0.000961931	-0.00100407	0.124678	-0.00771532	0.993844	0.998627
LINC00485	33.8082	0.00137801	0.00152795	0.18495	0.00745073	0.994055	0.998697
RP11-700P18.1	8.54037	-0.00174121	-0.0021028	0.23403	-0.00744011	0.994064	0.998697
UBXN6	54.0936	-0.00118346	-0.00127169	0.158598	-0.00746197	0.994046	0.998697
RP11-87H9.5	17.6003	0.0021349	0.00336961	0.299574	0.00712644	0.994314	0.998899
ORC6	42.634	0.00131049	0.00146389	0.190098	0.00689377	0.9945	0.999035
ADAM28	2789.4	0.00104634	0.00112086	0.154725	0.00676261	0.994604	0.99904
EPB41L2	102.86	0.0015523	0.0018475	0.227736	0.00681622	0.994561	0.99904
CTC-512J14.7	29.3125	0.00129815	0.00146028	0.195413	0.00664308	0.9947	0.999086
BRD7P4	6.38529	0.00189451	0.00309629	0.302556	0.00626169	0.995004	0.99914
CKS1B	243.565	-0.000871237	-0.000919996	0.139341	-0.00625255	0.995011	0.99914
FA2H	11.8688	-0.00172551	-0.00280037	0.302317	-0.00570761	0.995446	0.99914
FAAH	33.4061	-0.00156916	-0.00215361	0.276487	-0.00567536	0.995472	0.99914
ILDR1	39.5053	0.00177607	0.00249101	0.281147	0.00631723	0.99496	0.99914
LINC01289	5.37779	0.0014535	0.00176941	0.238478	0.00609488	0.995137	0.99914
OXLD1	153.816	-0.000592867	-0.000608349	0.0982706	-0.00603301	0.995186	0.99914
PEG13	6.65301	-0.0017653	-0.00392849	0.309142	-0.00571033	0.995444	0.99914
RAB28	188.327	0.000872426	0.00092441	0.143114	0.006096	0.995136	0.99914
RMND1	106.054	-0.00104614	-0.00116103	0.185558	-0.00563779	0.995502	0.99914
RP11-276M12.1	4.79803	-0.00156665	-0.00208004	0.268418	-0.00583661	0.995343	0.99914
RP11-464D20.2	192.477	0.000923199	0.000996499	0.162205	0.00569154	0.995459	0.99914
RPS23P8	956.913	-0.00066778	-0.000689143	0.107895	-0.00618917	0.995062	0.99914
SLC35D2	32.216	0.00150324	0.00188888	0.250391	0.00600357	0.99521	0.99914
WBP4	113.017	0.00086845	0.000924104	0.147737	0.00587836	0.99531	0.99914
SDAD1P2	18.8075	-0.000886206	-0.000955094	0.160928	-0.00550687	0.995606	0.999195
SPATA18	4.90687	0.00145639	0.00573906	0.270746	0.00537918	0.995708	0.999247
CTD-2026K11.4	8.18419	-0.00140997	-0.00203765	0.286874	-0.00491493	0.996078	0.999469
RACGAP1	69.3968	0.00132607	0.00174656	0.265629	0.0049922	0.996017	0.999469
RP4-595K12.2	6.36814	-0.00125188	-0.00158066	0.252539	-0.00495719	0.996045	0.999469
PEX6	64.3974	-0.00123379	-0.0016196	0.264894	-0.00465767	0.996284	0.999527
RP11-474P2.4	6.13344	-0.00124033	-0.00160764	0.260827	-0.00475536	0.996206	0.999527
RP4-775C13.1	38.8657	0.000641404	0.000676711	0.137794	0.0046548	0.996286	0.999527
LMBRD1	1525.15	0.000386806	0.000394926	0.087988	0.00439612	0.996492	0.999555
MAP4K5	349.079	0.00044441	0.000456317	0.0989328	0.00449204	0.996416	0.999555
RPL12P12	27.4977	0.000592437	0.000621664	0.130986	0.00452291	0.996391	0.999555
UCHL1	14.0229	0.00134849	0.00241691	0.308589	0.00436985	0.996513	0.999555
PHTF2	656.494	-0.000608397	-0.000644134	0.142507	-0.00426923	0.996594	0.999586
CD99P1	45.0969	0.000707093	0.000768091	0.16846	0.00419739	0.996651	0.999593
GTPBP3	84.4114	0.000624608	0.000669239	0.155271	0.0040227	0.99679	0.999633
RP11-930P14.2	17.8123	0.000833274	0.000950112	0.204683	0.00407104	0.996752	0.999633
ADH5P2	5.10728	0.000971398	0.00123644	0.254576	0.00381574	0.996955	0.999648
DUSP28	156.476	-0.000462676	-0.00048106	0.119518	-0.00387117	0.996911	0.999648
RP11-802O23.3	6.05387	0.00101037	0.0013226	0.263577	0.00383332	0.996941	0.999648
RP11-93H24.3	20.2624	0.000995205	0.00135981	0.275086	0.0036178	0.997113	0.999757
CHAC1	7.58213	-0.00109436	-0.00207437	0.310465	-0.00352492	0.997188	0.999758
UAP1	328.36	-0.000808989	-0.00097042	0.231697	-0.00349159	0.997214	0.999758
ANKMY1	193.334	0.000474314	0.000501404	0.140374	0.00337892	0.997304	0.999785
DYNLT3	381.605	0.000360451	0.000374875	0.119337	0.00302045	0.99759	0.999785
PRH2	5.25921	0.000874676	0.00120394	0.277091	0.00315663	0.997481	0.999785
RP11-553L6.2	40.1698	-0.00065553	-0.000761795	0.215445	-0.00304268	0.997572	0.999785
RP5-1157M23.2	11.4774	0.000815225	0.00108214	0.268583	0.00303528	0.997578	0.999785
TSNAX	438.807	0.000311303	0.000319592	0.0985446	0.003159	0.997479	0.999785
ZSCAN2	34.2817	0.000594864	0.000657987	0.182738	0.00325529	0.997403	0.999785
RP11-78B10.2	7.75335	-0.000696191	-0.000859106	0.244205	-0.00285085	0.997725	0.99987
AC010894.5	4.22345	0.000131113	0.000214182	0.303201	0.000432428	0.999655	0.999975
AC079354.3	6.11234	-7.87001e-05	-9.86378e-05	0.251808	-0.000312539	0.999751	0.999975
AP002381.2	38.6389	-3.88761e-05	-4.06098e-05	0.133896	-0.000290346	0.999768	0.999975
BBIP1	95.886	9.67747e-05	0.00010318	0.149072	0.000649181	0.999482	0.999975
BRD7	167.735	4.52611e-05	5.1996e-05	0.205743	0.000219989	0.999824	0.999975
BYSL	42.5006	0.000453555	0.000547913	0.234306	0.00193574	0.998456	0.999975
C9orf147	4.34525	-0.000189181	-0.000273981	0.289158	-0.000654248	0.999478	0.999975
CCNYL1	42.0306	0.000358323	0.000405301	0.198689	0.00180344	0.998561	0.999975
CH507-254M2.1	5.03131	-0.000177225	-0.000368584	0.310481	-0.000570807	0.999545	0.999975
DAP3	481.658	2.63267e-05	2.69899e-05	0.0847801	0.000310529	0.999752	0.999975
DEPDC1	5.30217	-8.68359e-05	-0.00021084	0.305971	-0.000283805	0.999774	0.999975
GADD45A	54.1338	0.000139897	0.000175359	0.249099	0.000561611	0.999552	0.999975
HSPD1P7	5.1403	-0.00036695	-0.00046816	0.255226	-0.00143774	0.998853	0.999975
IGKV1D-27	118.657	-0.000306012	-0.00039989	0.263774	-0.00116013	0.999074	0.999975
KCNV1	9.3982	0.000147848	0.000169232	0.206107	0.000717338	0.999428	0.999975
LINC00426	80.4309	-3.38091e-05	-3.84329e-05	0.204427	-0.000165385	0.999868	0.999975
LINC00652	10.6797	0.000299211	0.000345817	0.211984	0.00141148	0.998874	0.999975
LTF	6.35302	-0.000190713	-0.00186348	0.188093	-0.00101393	0.999191	0.999975
NCOR1P2	18.8802	-4.72327e-06	-5.01448e-06	0.15248	-3.09763e-05	0.999975	0.999975
NPIPB11	70.143	0.00025576	0.000273753	0.153841	0.00166249	0.998674	0.999975
NSA2	331.23	0.000242304	0.000251452	0.115981	0.00208917	0.998333	0.999975
NSUN3	101.575	0.000385612	0.000422492	0.17519	0.0022011	0.998244	0.999975
OBFC1	244.634	4.74125e-06	5.18015e-06	0.153846	3.08182e-05	0.999975	0.999975
PARPBP	46.3031	0.000294101	0.000415722	0.282631	0.00104058	0.99917	0.999975
PGGT1BP2	6.56976	0.000628394	0.00084353	0.270138	0.0023262	0.998144	0.999975
PIP5K1A	187.021	-0.000254995	-0.000275129	0.162326	-0.00157088	0.998747	0.999975
PPIAP6	68.6942	0.000103426	0.000110514	0.151094	0.000684513	0.999454	0.999975
PRMT3	137.099	0.000203216	0.000216624	0.149438	0.00135987	0.998915	0.999975
RBMXP4	10.0154	0.000536159	0.000616975	0.209723	0.00255652	0.99796	0.999975
RP11-243J16.7	12.6452	0.000304	0.000382293	0.250471	0.00121371	0.999032	0.999975
RP11-255H23.2	13.8037	0.000358275	0.000499653	0.279751	0.00128069	0.998978	0.999975
RP11-318G8.1	9.42542	0.000364264	0.000417745	0.207538	0.00175517	0.9986	0.999975
RP11-646E18.2	9.37802	0.000296605	0.000339627	0.205255	0.00144506	0.998847	0.999975
RP4-814D15.2	53.0675	-2.1088e-05	-2.23752e-05	0.149187	-0.000141353	0.999887	0.999975
RP5-1024G6.7	5.21318	0.000477513	0.000678559	0.283763	0.00168279	0.998657	0.999975
SLC25A43	207.295	9.47356e-05	0.000102375	0.16217	0.000584176	0.999534	0.999975
SNX25	109.995	0.000206466	0.000242569	0.220698	0.000935512	0.999254	0.999975
TAOK1	200.466	0.000172168	0.000183248	0.147649	0.00116607	0.99907	0.999975
TBC1D23	272.681	0.000236342	0.000255757	0.164127	0.00144	0.998851	0.999975
UPF3AP2	49.7754	-0.000209262	-0.000223407	0.151485	-0.00138141	0.998898	0.999975
UVSSA	63.9531	0.00021864	0.000244495	0.190468	0.00114791	0.999084	0.999975
WDFY2	405.743	6.69723e-05	6.98845e-05	0.122833	0.00054523	0.999565	0.999975
ZNF282	17.1886	0.000237507	0.000279619	0.224664	0.00105717	0.999157	0.999975
7SK	2.37845	0.63601	1.01021	0.298362	2.13167	0.0330336	NA
A1CF	2.70653	0.293148	0.463552	0.299411	0.979083	0.327539	NA
A2ML1-AS2	1.6619	0.702424	1.80455	0.307172	2.28674	0.0222109	NA
A2MP1	0.659537	0.359469	1.74843	0.256894	1.39929	0.161726	NA
A4GALT	0.506113	-0.287396	-2.09058	0.202979	-1.41589	0.156808	NA
A4GNT	0.0491078	-0.0104134	-0.264662	0.120863	-0.0861583	0.931341	NA
AACSP1	0.0964728	-0.0047368	-0.120394	0.120863	-0.0391914	0.968738	NA
AADAC	0.0430581	0.0141851	0.360497	0.120863	0.117365	0.906571	NA
AADACL2-AS1	0.472303	0.540419	1.95778	0.273925	1.97287	0.0485103	NA
AADACP1	0.0271109	-0.000952434	-0.024217	0.120863	-0.00788026	0.993713	NA
AADAT	0.325443	-0.186661	-0.712856	0.269691	-0.692131	0.488855	NA
AANAT	3.28317	0.1609	0.266072	0.303657	0.529874	0.5962	NA
AARSD1	0.779547	-0.260279	-0.579532	0.309158	-0.841896	0.399846	NA
AATK	0.486624	0.0120584	0.0850315	0.210486	0.0572881	0.954316	NA
AB015752.3	3.50918	0.557968	0.813106	0.287447	1.94112	0.0522439	NA
AB019440.50	0.487328	-0.417007	-1.76719	0.25511	-1.63462	0.102129	NA
ABC11-4932300O16.1	0.0430581	0.0141851	0.360497	0.120863	0.117365	0.906571	NA
ABC13-47488600E17.1	1.85129	0.162247	0.360857	0.309566	0.524109	0.600202	NA
ABC7-42418200C9.1	3.26572	0.00797444	0.0132057	0.304079	0.0262249	0.979078	NA
ABC7-481722F1.1	0.602931	0.103784	2.55981	0.127413	0.814552	0.415329	NA
ABC7-481722F1.2	0.0341904	-0.000952434	-0.024217	0.120863	-0.00788026	0.993713	NA
ABC8-43014700C16.1	0.0799445	-0.0198743	-0.505108	0.120863	-0.164436	0.869388	NA
ABCA12	1.9491	0.344827	0.943091	0.301836	1.14243	0.253274	NA
ABCA17P	0.327001	0.0617666	0.702199	0.179554	0.344	0.730846	NA
ABCA4	0.0372788	0.0141851	0.360497	0.120863	0.117365	0.906571	NA
ABCA8	0.453109	-0.0281834	-0.0967027	0.283759	-0.0993215	0.920883	NA
ABCA9-AS1	0.595675	0.0767877	0.247608	0.28928	0.265444	0.790667	NA
ABCB10P1	0.333385	0.0103159	0.0469517	0.259698	0.0397227	0.968314	NA
ABCB10P3	0.452013	-0.186674	-0.685913	0.276466	-0.675215	0.499539	NA
ABCB10P4	0.823407	-0.0305946	-0.0703439	0.307916	-0.0993605	0.920852	NA
ABCB11	0	0	0	0	0	1	NA
ABCC11	0.968456	0.0708111	0.235895	0.285395	0.248116	0.804045	NA
ABCC13	0.317732	0.00866461	0.22403	0.120894	0.0716712	0.942864	NA
ABCC5-AS1	0.0271552	0.0141851	0.360497	0.120863	0.117365	0.906571	NA
ABCC6P1	1.48511	0.273715	0.977424	0.284233	0.962993	0.335551	NA
ABCC6P2	0.66728	0.261408	1.50114	0.242119	1.07967	0.28029	NA
ABCC8	0.113218	-0.0293352	-0.745553	0.120863	-0.242714	0.808227	NA
ABCD1P2	0.330922	0.0581752	0.247269	0.262599	0.221536	0.824675	NA
ABCD1P4	0.327336	-0.114858	-0.648311	0.238374	-0.481841	0.629919	NA
ABCD1P5	0.434875	-0.28439	-1.14404	0.269255	-1.05621	0.290873	NA
ABCG5	0.0483867	0.00472413	0.120051	0.120863	0.0390866	0.968821	NA
ABCG8	0.168414	0.0368913	0.945367	0.120863	0.305232	0.760189	NA
ABHD11-AS1	0.64883	0.234209	1.41339	0.239795	0.976705	0.328715	NA
ABHD12B	2.08414	0.0877024	0.274677	0.292264	0.30008	0.764116	NA
ABHD17AP7	0.411402	0.124333	0.552216	0.261045	0.47629	0.633868	NA
ABHD17AP8	0.195546	0.0804245	0.703861	0.198596	0.404965	0.685503	NA
ABHD17AP9	0.238485	-0.0298953	-0.168913	0.236334	-0.126496	0.899339	NA
ABHD17C	1.9188	0.472774	3.13298	0.25694	1.84002	0.0657653	NA
ABI3BP	0.903795	-0.213637	-0.680696	0.288438	-0.740668	0.458895	NA
ABLIM3	1.85247	0.442818	3.41568	0.240736	1.83944	0.0658509	NA
ABO	0.415083	0.0394995	0.539096	0.164717	0.239802	0.810483	NA
ABT1P1	1.03879	0.0936158	0.214399	0.308104	0.303845	0.761246	NA
AC000036.4	0.639736	0.0248411	0.0640765	0.301917	0.0822781	0.934426	NA
AC000068.10	0.0924613	0.000939766	0.0238738	0.120863	0.00777545	0.993796	NA
AC000078.5	0.178846	0.00113856	0.0238761	0.132455	0.00859583	0.993142	NA
AC000095.11	0.176206	-0.039373	-0.457014	0.174433	-0.225721	0.821419	NA
AC000095.12	2.44489	0.596824	1.09857	0.308847	1.93243	0.0533069	NA
AC000099.1	0.0753435	0.0255382	0.649033	0.120863	0.211298	0.832655	NA
AC000120.7	1.98153	0.212165	0.591134	0.299152	0.709223	0.478186	NA
AC000123.3	3.09043	0.564383	1.29752	0.30983	1.82159	0.068517	NA
AC000123.4	2.60662	0.284239	0.553672	0.310539	0.915311	0.360029	NA
AC000403.4	0.16218	-0.0382543	-0.457014	0.172167	-0.222193	0.824163	NA
AC001226.7	0.762363	-0.0410664	-0.126634	0.28976	-0.141725	0.887297	NA
AC002044.1	1.89582	0.249152	0.532146	0.31038	0.802733	0.422129	NA
AC002059.10	3.04379	0.198454	0.31149	0.29875	0.664281	0.506511	NA
AC002064.4	0.029832	-0.000952434	-0.024217	0.120863	-0.00788026	0.993713	NA
AC002064.7	0.299187	-0.0685281	-1.07243	0.161973	-0.423085	0.672233	NA
AC002069.5	3.78456	0.406618	0.601084	0.29012	1.40155	0.161049	NA
AC002069.6	0.0245539	-0.000952434	-0.024217	0.120863	-0.00788026	0.993713	NA
AC002076.10	0.313904	0.0532886	0.353744	0.222294	0.239722	0.810546	NA
AC002115.9	0.843628	-0.109628	-0.410183	0.272845	-0.401797	0.687833	NA
AC002116.7	3.477	-0.251501	-0.364842	0.287888	-0.873607	0.382332	NA
AC002117.1	1.23158	-0.106787	-0.201375	0.310395	-0.344037	0.730818	NA
AC002128.5	0.674786	0.116961	1.1733	0.195104	0.599479	0.548853	NA
AC002306.1	3.645	-0.0781926	-0.10984	0.281346	-0.277923	0.781071	NA
AC002310.10	2.98142	0.0989364	0.138148	0.27987	0.353509	0.723707	NA
AC002310.14	0.251884	-0.0371787	-0.400138	0.177597	-0.209343	0.83418	NA
AC002310.17	0.187907	0.0937293	0.834246	0.195678	0.478998	0.63194	NA
AC002310.7	0.0714916	-0.0047368	-0.120394	0.120863	-0.0391914	0.968738	NA
AC002314.4	0.287974	0.0708515	0.776192	0.181446	0.390483	0.696179	NA
AC002366.3	0.0336254	0.0141851	0.360497	0.120863	0.117365	0.906571	NA
AC002383.2	0.0389928	0.0141851	0.360497	0.120863	0.117365	0.906571	NA
AC002429.5	0.109221	0.0104007	0.264319	0.120863	0.0860534	0.931424	NA
AC002451.3	0.885045	0.549611	1.50883	0.302029	1.81973	0.0687998	NA
AC002454.1	0.048041	-0.000952434	-0.024217	0.120863	-0.00788026	0.993713	NA
AC002456.2	1.60992	-0.580376	-1.32122	0.307828	-1.88539	0.0593768	NA
AC002463.3	1.77524	0.161171	0.271134	0.305073	0.528305	0.597288	NA
AC002472.11	2.08722	-0.103998	-0.167449	0.302047	-0.344311	0.730612	NA
AC002511.3	0.0336254	0.0141851	0.360497	0.120863	0.117365	0.906571	NA
AC002519.6	1.04457	0.200187	0.415739	0.310708	0.644292	0.519386	NA
AC002550.5	0.450879	-0.0237291	-0.106871	0.256096	-0.0926569	0.926176	NA
AC002550.6	0.395568	-0.286636	-1.76277	0.220523	-1.2998	0.19367	NA
AC002551.1	1.24239	-0.00526341	-0.0106478	0.310783	-0.016936	0.986488	NA
AC002553.4	0.739747	-0.204148	-1.17368	0.228933	-0.891735	0.372535	NA
AC002984.2	0.367057	-0.0490764	-0.393436	0.193259	-0.253941	0.799541	NA
AC003005.2	0.747749	0.090071	0.241804	0.30117	0.29907	0.764887	NA
AC003092.1	0.488437	0.0438171	0.276436	0.227418	0.192672	0.847216	NA
AC003092.2	0.102189	0.0368913	0.945367	0.120863	0.305232	0.760189	NA
AC003104.1	2.41365	-0.527047	-0.894725	0.306574	-1.71915	0.0855872	NA
AC003664.1	1.93697	0.509219	0.833289	0.301753	1.68753	0.0915008	NA
AC003682.16	0.166579	-0.0482571	-1.26989	0.120863	-0.39927	0.689694	NA
AC003956.1	0.571313	0.0199509	0.0899103	0.254463	0.0784039	0.937507	NA
AC003958.2	0.111932	0.00132162	0.0238777	0.14213	0.00929865	0.992581	NA
AC003973.4	1.85144	0.275423	0.497835	0.308847	0.891777	0.372512	NA
AC003989.3	1.83669	0.0110605	0.0331375	0.29353	0.037681	0.969942	NA
AC004009.2	0.017583	0.0141851	0.360497	0.120863	0.117365	0.906571	NA
AC004054.1	0.146418	0.025203	0.408594	0.149557	0.168518	0.866176	NA
AC004063.1	1.07493	0.240505	0.482124	0.310822	0.773772	0.439065	NA
AC004066.2	0.0250899	-0.000952434	-0.024217	0.120863	-0.00788026	0.993713	NA
AC004076.9	0.188072	0.0275286	0.31301	0.176216	0.156221	0.875859	NA
AC004112.4	0.570252	-0.499508	-1.89503	0.266342	-1.87544	0.0607327	NA
AC004125.3	0.192269	-0.0104423	-0.167857	0.151324	-0.0690066	0.944984	NA
AC004159.1	0.393572	0.0982841	0.599063	0.232918	0.421969	0.673048	NA
AC004231.2	1.81725	-0.48068	-0.788765	0.30368	-1.58285	0.113455	NA
AC004237.1	0.399675	0.0303318	0.203313	0.231874	0.130812	0.895924	NA
AC004381.6	3.76027	0.304702	1.11728	0.2828	1.07744	0.281282	NA
AC004381.7	0.481592	0.0588438	0.226441	0.265277	0.22182	0.824454	NA
AC004383.3	0.0231049	-0.000952434	-0.024217	0.120863	-0.00788026	0.993713	NA
AC004386.4	0.383626	0.223901	0.99061	0.256768	0.871996	0.383211	NA
AC004448.5	0.119922	-0.0205367	-0.360837	0.144027	-0.14259	0.886614	NA
AC004449.6	0.379574	-0.0410339	-0.37106	0.197928	-0.207317	0.835762	NA
AC004461.4	0.154677	0.010439	0.168147	0.150008	0.0695897	0.94452	NA
AC004471.10	1.89401	0.436619	0.765583	0.307227	1.42116	0.15527	NA
AC004471.9	2.44224	-0.252222	-0.47684	0.310488	-0.812339	0.416597	NA
AC004485.3	0.0283044	-0.000952434	-0.024217	0.120863	-0.00788026	0.993713	NA
AC004510.3	0.104368	0.0104007	0.264319	0.120863	0.0860534	0.931424	NA
AC004538.3	0.231121	-0.0841391	-0.950236	0.177825	-0.473158	0.6361	NA
AC004540.4	0.374267	-0.219345	-1.14013	0.236498	-0.927471	0.353682	NA
AC004543.2	0.325244	-0.0994418	-0.486214	0.250522	-0.396939	0.691412	NA
AC004549.6	0.64467	-0.0363059	-0.164077	0.254595	-0.142602	0.886604	NA
AC004637.1	0.0257227	-0.000952434	-0.024217	0.120863	-0.00788026	0.993713	NA
AC004744.3	1.63408	-0.427873	-0.926618	0.30963	-1.38189	0.167006	NA
AC004754.3	0.444332	-0.0813232	-0.476635	0.23359	-0.348146	0.727731	NA
AC004775.5	0.102535	0.0312148	0.793949	0.120863	0.258265	0.796202	NA
AC004791.2	0.165561	0.0368913	0.945367	0.120863	0.305232	0.760189	NA
AC004837.5	2.38853	-0.213324	-0.364675	0.306913	-0.695062	0.487016	NA
AC004840.8	0.0271109	-0.000952434	-0.024217	0.120863	-0.00788026	0.993713	NA
AC004854.4	0.575548	-0.00472503	-0.0177751	0.27418	-0.0172333	0.98625	NA
AC004854.5	0.0204378	0.0141851	0.360497	0.120863	0.117365	0.906571	NA
AC004862.6	0.0271552	0.0141851	0.360497	0.120863	0.117365	0.906571	NA
AC004870.4	0.0389928	0.0141851	0.360497	0.120863	0.117365	0.906571	NA
AC004870.5	1.50186	-0.0981594	-0.178362	0.30932	-0.317339	0.750986	NA
AC004878.2	1.72177	-0.0685894	-0.124728	0.309356	-0.221717	0.824534	NA
AC004878.8	0.525912	0.0408985	0.123062	0.293241	0.13947	0.889078	NA
AC004893.10	1.84348	-0.0594132	-0.177172	0.293607	-0.202356	0.839638	NA
AC004895.4	1.08104	-0.742607	-1.85702	0.303397	-2.44764	0.0143794	NA
AC004899.3	0.740284	0.00300084	0.00998493	0.282304	0.0106298	0.991519	NA
AC004906.3	0.241979	-0.0458484	-0.410412	0.197503	-0.232141	0.816429	NA
AC004941.5	0.055501	0.0198616	0.504765	0.120863	0.164331	0.86947	NA
AC004980.8	0.974622	-0.298724	-0.625487	0.31033	-0.962601	0.335748	NA
AC004985.12	1.43871	-0.264881	-0.530084	0.310817	-0.852211	0.394097	NA
AC004987.9	0.624568	-0.24167	-0.629553	0.301162	-0.802459	0.422288	NA
AC005013.5	0.0343493	0.0141851	0.360497	0.120863	0.117365	0.906571	NA
AC005014.5	2.14644	0.0505621	0.0782647	0.297027	0.170227	0.864832	NA
AC005017.2	0.0257227	-0.000952434	-0.024217	0.120863	-0.00788026	0.993713	NA
AC005037.3	1.66535	-0.292511	-0.488959	0.30531	-0.958079	0.338023	NA
AC005041.11	0.173774	0.0192367	0.40859	0.131673	0.146094	0.883847	NA
AC005042.2	0.123395	0.0255382	0.649033	0.120863	0.211298	0.832655	NA
AC005042.3	0.25961	0.0427854	0.377806	0.19926	0.214721	0.829984	NA
AC005042.4	0.0758454	0.0255382	0.649033	0.120863	0.211298	0.832655	NA
AC005062.2	1.16189	-0.370529	-0.97587	0.301275	-1.22987	0.218746	NA
AC005077.14	0.0277	0.0141851	0.360497	0.120863	0.117365	0.906571	NA
AC005077.5	0.0421369	0.00472413	0.120051	0.120863	0.0390866	0.968821	NA
AC005077.8	0.240174	0.0899156	1.01895	0.178611	0.503416	0.614672	NA
AC005086.1	1.826	0.668034	1.34983	0.310683	2.15021	0.0315387	NA
AC005086.3	0.81112	0.228521	0.730822	0.289582	0.789141	0.43003	NA
AC005102.1	0.0336254	0.0141851	0.360497	0.120863	0.117365	0.906571	NA
AC005104.3	1.40222	0.0264375	0.076803	0.294881	0.0896547	0.928562	NA
AC005152.3	0.0942472	-0.0047368	-0.120394	0.120863	-0.0391914	0.968738	NA
AC005154.8	1.97479	-0.0580105	-0.119288	0.310678	-0.186722	0.851878	NA
AC005160.3	0.0837761	-0.0047368	-0.120394	0.120863	-0.0391914	0.968738	NA
AC005189.6	2.91427	0.277244	0.432323	0.296531	0.934959	0.349809	NA
AC005197.2	3.85596	-0.111496	-0.146167	0.264705	-0.421207	0.673604	NA
AC005220.3	1.4469	0.155221	0.455866	0.296398	0.523691	0.600494	NA
AC005229.7	0.303862	0.0769393	0.367453	0.253187	0.303884	0.761216	NA
AC005235.1	2.68495	0.0782518	0.118596	0.294039	0.266127	0.790141	NA
AC005237.2	0.101355	0.0255382	0.649033	0.120863	0.211298	0.832655	NA
AC005237.4	0.569614	0.145977	0.918759	0.241518	0.604416	0.545567	NA
AC005255.5	0.0252818	0.0141851	0.360497	0.120863	0.117365	0.906571	NA
AC005256.1	0.0277	0.0141851	0.360497	0.120863	0.117365	0.906571	NA
AC005262.3	0.111837	0.0255382	0.649033	0.120863	0.211298	0.832655	NA
AC005262.4	0.165566	0.0763408	0.691362	0.194128	0.393249	0.694135	NA
AC005264.2	2.04737	0.489202	0.783982	0.300131	1.62996	0.103109	NA
AC005281.1	3.08032	0.42442	0.61625	0.28641	1.48186	0.138378	NA
AC005281.2	0.0960809	-0.0047368	-0.120394	0.120863	-0.0391914	0.968738	NA
AC005300.5	1.19704	0.737913	2.12926	0.302172	2.44203	0.0146048	NA
AC005304.1	0.248386	0.0747247	0.851048	0.17512	0.426707	0.669593	NA
AC005307.1	0.289527	-0.0732388	-0.675645	0.198092	-0.36972	0.711591	NA
AC005307.4	0.173305	0.0368913	0.945367	0.120863	0.305232	0.760189	NA
AC005307.5	1.55851	-0.562667	-1.06441	0.310497	-1.81215	0.0699635	NA
AC005324.6	0.055102	0.00472413	0.120051	0.120863	0.0390866	0.968821	NA
AC005330.2	0.109852	0.000939766	0.0238738	0.120863	0.00777545	0.993796	NA
AC005336.4	0.999935	-0.289581	-0.656154	0.308206	-0.939571	0.347438	NA
AC005336.5	0.673011	0.259294	0.80061	0.294637	0.880047	0.378834	NA
AC005351.1	0.414343	0.0394797	0.167534	0.270352	0.146031	0.883897	NA
AC005355.1	0.107144	0.000939766	0.0238738	0.120863	0.00777545	0.993796	NA
AC005355.2	1.32493	0.183203	0.325813	0.30823	0.594372	0.552263	NA
AC005355.3	0.794458	-0.303372	-0.845712	0.296338	-1.02374	0.30596	NA
AC005363.11	1.0296	-0.506265	-1.1271	0.308893	-1.63897	0.10122	NA
AC005387.2	0.588652	-0.603379	-1.85818	0.286139	-2.10869	0.0349712	NA
AC005387.3	1.23239	0.0934773	0.251631	0.300987	0.310569	0.756128	NA
AC005481.5	0.555763	-0.0797177	-0.429233	0.243507	-0.327373	0.743386	NA
AC005487.2	0.0772905	-0.0198743	-0.505108	0.120863	-0.164436	0.869388	NA
AC005488.11	0.497026	-0.172483	-0.876874	0.243531	-0.70826	0.478784	NA
AC005498.3	1.61357	-0.27229	-0.549069	0.31078	-0.876151	0.380948	NA
AC005514.2	0.0472508	-0.0104134	-0.264662	0.120863	-0.0861583	0.931341	NA
AC005522.6	0.0727122	0.0255382	0.649033	0.120863	0.211298	0.832655	NA
AC005522.7	2.85897	0.0302588	0.0457396	0.294346	0.1028	0.918121	NA
AC005523.3	0.365126	-0.258629	-1.05586	0.262538	-0.985113	0.324569	NA
AC005534.6	0.16094	0.0106022	0.168147	0.151098	0.070168	0.94406	NA
AC005534.8	2.04867	-0.402471	-0.959948	0.306089	-1.31488	0.188549	NA
AC005537.2	1.21899	0.0427386	1.18803	0.122866	0.347848	0.727954	NA
AC005540.3	1.31636	0.0610505	0.13261	0.309916	0.196991	0.843835	NA
AC005546.2	2.2815	0.576518	1.11741	0.310014	1.85965	0.0629353	NA
AC005562.1	1.72949	0.303157	0.601801	0.310797	0.975418	0.329353	NA
AC005578.3	0.425073	-0.100677	-0.447405	0.259773	-0.38756	0.698342	NA
AC005588.2	0.055501	0.0198616	0.504765	0.120863	0.164331	0.86947	NA
AC005606.14	0.628503	0.0899278	0.242147	0.300692	0.299069	0.764887	NA
AC005624.2	0.0869077	-0.0047368	-0.120394	0.120863	-0.0391914	0.968738	NA
AC005625.1	0.0257635	-0.000952434	-0.024217	0.120863	-0.00788026	0.993713	NA
AC005722.4	0.0343493	0.0141851	0.360497	0.120863	0.117365	0.906571	NA
AC005740.3	1.33179	0.110476	0.227937	0.310805	0.355451	0.722252	NA
AC005740.4	2.01178	0.15455	0.263964	0.305569	0.505777	0.613013	NA
AC005740.5	1.07	0.147149	0.4108	0.299334	0.491589	0.62301	NA
AC005740.6	1.09423	-0.502024	-1.53105	0.291571	-1.72179	0.085108	NA
AC005752.10	3.31554	0.0584341	0.101624	0.307192	0.19022	0.849137	NA
AC005757.6	1.96157	0.116565	0.226218	0.31068	0.375192	0.707518	NA
AC005758.1	0.0277505	0.0141851	0.360497	0.120863	0.117365	0.906571	NA
AC005776.1	1.86861	-0.535377	-0.904186	0.305734	-1.75112	0.0799247	NA
AC005779.2	0.0832672	0.0198616	0.504765	0.120863	0.164331	0.86947	NA
AC005780.1	0.110851	0.0312148	0.793949	0.120863	0.258265	0.796202	NA
AC005785.2	1.03985	-0.0480359	-0.127332	0.301252	-0.159454	0.873311	NA
AC005786.3	0.199439	-0.035516	-0.312744	0.197241	-0.180064	0.857103	NA
AC005786.5	0.709286	0.121811	0.308646	0.303449	0.40142	0.688111	NA
AC005796.2	0.0918048	0.0104007	0.264319	0.120863	0.0860534	0.931424	NA
AC005808.3	0.659044	0.252039	1.40245	0.250048	1.00796	0.313472	NA
AC005863.1	2.51478	0.305698	0.480367	0.298447	1.0243	0.305696	NA
AC005932.1	0.804841	-0.204265	-0.592877	0.293033	-0.697071	0.485758	NA
AC005954.3	0.106149	0.0255382	0.649033	0.120863	0.211298	0.832655	NA
AC006000.5	0.652129	0.162635	0.663745	0.26661	0.610011	0.541854	NA
AC006014.7	1.58702	-0.079586	-0.172771	0.309897	-0.256814	0.797322	NA
AC006014.8	2.50267	0.349753	0.606825	0.306348	1.14168	0.253585	NA
AC006019.3	1.05366	-0.0782743	-0.200478	0.303296	-0.258079	0.796346	NA
AC006019.4	0.0498348	0.00472413	0.120051	0.120863	0.0390866	0.968821	NA
AC006026.12	0.0505636	0.0198616	0.504765	0.120863	0.164331	0.86947	NA
AC006026.13	0.462406	-0.0136977	-0.0734923	0.246527	-0.0555627	0.95569	NA
AC006026.9	3.70124	-0.248564	-0.342639	0.277726	-0.894997	0.370789	NA
AC006028.11	0.354116	0.0613164	0.455662	0.21609	0.283754	0.776599	NA
AC006033.22	0.29723	-0.0367459	-0.253964	0.218806	-0.167938	0.866632	NA
AC006042.6	0.0973505	-0.0047368	-0.120394	0.120863	-0.0391914	0.968738	NA
AC006042.7	1.46188	-0.849715	-1.83173	0.309915	-2.74177	0.0061109	NA
AC006050.2	0.500678	-0.0545293	-0.698766	0.162811	-0.334925	0.737682	NA
AC006077.4	0.0245539	-0.000952434	-0.024217	0.120863	-0.00788026	0.993713	NA
AC006116.12	0.807711	-0.0285231	-0.0778759	0.300578	-0.0948942	0.924399	NA
AC006116.13	0.35814	0.00648775	0.051392	0.216656	0.0299449	0.976111	NA
AC006116.15	1.55322	0.254049	0.636235	0.305973	0.830298	0.40637	NA
AC006116.17	3.41975	-0.00931893	-0.0124109	0.268133	-0.0347549	0.972275	NA
AC006116.19	0.106573	0.0104007	0.264319	0.120863	0.0860534	0.931424	NA
AC006116.20	1.00655	-0.0903254	-0.270229	0.293085	-0.308189	0.757939	NA
AC006116.21	0.199545	-0.0359469	-0.551262	0.15226	-0.236089	0.813364	NA
AC006116.22	1.07738	0.312183	1.32047	0.270579	1.15376	0.248598	NA
AC006116.24	0.215947	-0.0150875	-0.169015	0.176178	-0.0856376	0.931755	NA
AC006126.3	0.143691	0.00146224	0.0238786	0.149034	0.00981148	0.992172	NA
AC006153.3	0.0510501	0.00472413	0.120051	0.120863	0.0390866	0.968821	NA
AC006160.5	1.55902	-0.211388	-0.558293	0.30029	-0.703946	0.481467	NA
AC006195.2	0.287566	0.0714508	1.02025	0.16085	0.444209	0.656892	NA
AC006262.4	0.0539528	0.0198616	0.504765	0.120863	0.164331	0.86947	NA
AC006262.5	2.03908	-0.0652446	-0.101528	0.297701	-0.219162	0.826524	NA
AC006262.6	2.0266	0.598846	1.01998	0.304676	1.96552	0.0493543	NA
AC006273.5	1.53693	0.302138	0.52269	0.306661	0.985252	0.324501	NA
AC006277.2	0.653227	-0.345127	-0.91113	0.300838	-1.14722	0.251291	NA
AC006296.1	0	0	0	0	0	1	NA
AC006328.1	0.103654	-0.0193437	-0.360838	0.140026	-0.138144	0.890126	NA
AC006335.11	0.803028	0.203158	0.741091	0.278714	0.728911	0.466056	NA
AC006355.3	0.0685397	0.00472413	0.120051	0.120863	0.0390866	0.968821	NA
AC006372.4	0.0281634	0.0141851	0.360497	0.120863	0.117365	0.906571	NA
AC006372.5	0.0372788	0.0141851	0.360497	0.120863	0.117365	0.906571	NA
AC006378.2	3.54912	0.234525	0.328562	0.280078	0.837355	0.402393	NA
AC006445.6	0.686518	0.291281	1.22202	0.270691	1.07606	0.281899	NA
AC006445.7	0.732661	-0.0574172	-0.162488	0.296044	-0.193948	0.846216	NA
AC006460.2	0.0969549	0.0312148	0.791684	0.120863	0.258265	0.796202	NA
AC006466.5	0.0908677	-0.0141977	-0.36084	0.120863	-0.117469	0.906488	NA
AC006499.5	0	0	0	0	0	1	NA
AC006499.7	0.0535951	0.0198616	0.504765	0.120863	0.164331	0.86947	NA
AC006509.4	0.048041	-0.000952434	-0.024217	0.120863	-0.00788026	0.993713	NA
AC006538.8	2.60782	-0.413932	-0.746368	0.309178	-1.33881	0.180631	NA
AC006539.2	0.518704	-0.102577	-0.389225	0.267046	-0.384116	0.700892	NA
AC006539.3	0.842356	0.120499	0.617341	0.247665	0.486541	0.626584	NA
AC006539.6	0.197862	-0.122136	-1.08621	0.196709	-0.620899	0.534666	NA
AC006552.1	0.951599	0.0570564	0.136887	0.306835	0.185951	0.852483	NA
AC006942.4	2.15487	-0.127924	-0.20472	0.301203	-0.42471	0.671048	NA
AC006946.12	0.391936	0.0915279	0.585048	0.217654	0.420521	0.674105	NA
AC006946.15	0.56585	0.233418	2.46313	0.182953	1.27583	0.202014	NA
AC006946.17	0.915888	-0.109467	-0.480997	0.257057	-0.425846	0.67022	NA
AC006947.1	0.669946	-0.588416	-1.40468	0.306237	-1.92144	0.0546764	NA
AC006960.7	0.331751	0.307296	1.50124	0.248304	1.23758	0.215872	NA
AC006987.4	3.06253	-0.210114	-0.316323	0.294001	-0.714669	0.474813	NA
AC006987.6	0.202361	-0.0993237	-0.695806	0.217251	-0.457183	0.647539	NA
AC006989.2	0.0241121	0.0141851	0.360497	0.120863	0.117365	0.906571	NA
AC006994.1	1.8091	-0.0119894	-0.0333858	0.297416	-0.0403118	0.967845	NA
AC006994.2	0.897376	-0.157623	-0.608424	0.271337	-0.580912	0.5613	NA
AC007000.10	3.52587	-0.678536	-1.13511	0.305305	-2.22249	0.0262504	NA
AC007003.1	0.362932	0.120811	1.80249	0.160758	0.751506	0.452348	NA
AC007016.3	0.208564	-0.115962	-1.30702	0.175912	-0.659203	0.509766	NA
AC007036.6	2.5016	-0.124736	-0.317956	0.302837	-0.41189	0.68042	NA
AC007040.6	0.0620494	0.0198616	0.504765	0.120863	0.164331	0.86947	NA
AC007040.8	0.100876	0.0255382	0.649033	0.120863	0.211298	0.832655	NA
AC007064.24	0.853194	-0.300483	-1.2903	0.256933	-1.1695	0.242202	NA
AC007078.4	3.0791	-0.0120659	-0.0194044	0.301285	-0.0400482	0.968055	NA
AC007131.1	0.0491078	-0.0104134	-0.264662	0.120863	-0.0861583	0.931341	NA
AC007161.5	0.215936	0.0858881	0.996651	0.174956	0.490912	0.623489	NA
AC007163.3	0.63808	-0.0622818	-0.562119	0.191465	-0.32529	0.744961	NA
AC007163.6	0.1531	0.0461936	0.553463	0.172023	0.268531	0.788291	NA
AC007182.6	0.182764	-0.049253	-1.0774	0.129571	-0.380124	0.703853	NA
AC007193.6	0.216653	-0.0316456	-0.457015	0.157821	-0.200515	0.841078	NA
AC007193.9	1.90065	-0.102152	-0.247164	0.305834	-0.334011	0.738371	NA
AC007228.8	1.10333	-0.107719	-0.231129	0.309953	-0.347533	0.728191	NA
AC007237.2	0.017583	0.0141851	0.360497	0.120863	0.117365	0.906571	NA
AC007249.3	0.508244	-0.30667	-1.10244	0.273622	-1.12078	0.262381	NA
AC007251.2	0.0257635	-0.000952434	-0.024217	0.120863	-0.00788026	0.993713	NA
AC007255.8	0.136762	-0.0293352	-0.745553	0.120863	-0.242714	0.808227	NA
AC007272.3	0.209232	0.068255	0.618394	0.196658	0.347075	0.728535	NA
AC007277.3	3.77365	0.758147	1.12833	0.289084	2.62259	0.00872653	NA
AC007278.2	0.290653	-0.0624202	-1.14763	0.139629	-0.447044	0.654843	NA
AC007278.3	0.245114	0.100192	1.05017	0.176104	0.568936	0.5694	NA
AC007279.2	0.225619	-0.0617571	-0.928937	0.154373	-0.400051	0.689119	NA
AC007285.6	3.82969	-0.162195	-0.229963	0.283361	-0.572398	0.567053	NA
AC007285.7	1.43634	-0.0553263	-0.157755	0.296774	-0.186426	0.852111	NA
AC007292.3	3.32357	0.587598	1.00034	0.304684	1.92855	0.0537871	NA
AC007292.7	0.0472508	-0.0104134	-0.264662	0.120863	-0.0861583	0.931341	NA
AC007317.1	0.1947	0.0642908	0.451257	0.216285	0.29725	0.766276	NA
AC007326.10	0.031017	0.0141851	0.360497	0.120863	0.117365	0.906571	NA
AC007349.4	0.158505	0.0192888	0.313039	0.149623	0.128916	0.897424	NA
AC007349.5	0.520572	0.374955	2.39435	0.221641	1.69172	0.0906994	NA
AC007349.7	0.556352	-0.126078	-0.581587	0.255915	-0.492655	0.622256	NA
AC007364.1	0.0861162	0.0198616	0.504765	0.120863	0.164331	0.86947	NA
AC007365.1	0.217163	0.0475878	1.02185	0.132974	0.357873	0.720439	NA
AC007365.3	3.25192	0.0456037	0.0946543	0.310582	0.146833	0.883264	NA
AC007365.4	0.0996465	0.0215492	0.408592	0.138949	0.155087	0.876752	NA
AC007383.6	0.149432	0.0493315	0.793932	0.150125	0.328604	0.742455	NA
AC007386.3	3.11328	0.150468	0.27108	0.308603	0.487578	0.625849	NA
AC007387.2	0.0204378	0.0141851	0.360497	0.120863	0.117365	0.906571	NA
AC007389.1	0.314361	-0.190617	-1.04541	0.233082	-0.817809	0.413466	NA
AC007389.2	0.077305	-0.0198743	-0.505108	0.120863	-0.164436	0.869388	NA
AC007390.4	0.0797345	0.0198616	0.504765	0.120863	0.164331	0.86947	NA
AC007391.2	0.0824625	-0.0047368	-0.120394	0.120863	-0.0391914	0.968738	NA
AC007392.3	0.731391	0.0904786	0.285223	0.289131	0.312933	0.754332	NA
AC007395.3	0.652609	0.287126	1.42822	0.254187	1.12959	0.258649	NA
AC007395.4	0.412825	-0.127835	-0.431896	0.283657	-0.450667	0.65223	NA
AC007403.3	0.199801	-0.020609	-0.312746	0.154236	-0.133619	0.893704	NA
AC007405.6	0.222588	0.0282961	0.553495	0.136993	0.206551	0.83636	NA
AC007551.2	0.628596	0.0539734	0.235257	0.259966	0.207617	0.835528	NA
AC007556.3	0.0817586	0.0255382	0.649033	0.120863	0.211298	0.832655	NA
AC007562.1	0.229045	0.0380781	0.221998	0.235426	0.161741	0.87151	NA
AC007563.1	0.0430581	0.0141851	0.360497	0.120863	0.117365	0.906571	NA
AC007563.4	0.334507	0.223817	1.29731	0.236111	0.947931	0.343165	NA
AC007563.5	1.68515	-0.0360132	-0.0660078	0.309627	-0.116311	0.907406	NA
AC007566.10	2.71993	-0.233055	-0.37212	0.301124	-0.773952	0.438959	NA
AC007618.3	0.0549057	0.0198616	0.504765	0.120863	0.164331	0.86947	NA
AC007679.1	0.169716	-0.0079788	-0.0722965	0.194796	-0.0409598	0.967328	NA
AC007679.4	0.772	0.4808	2.56366	0.249541	1.92674	0.0540118	NA
AC007731.1	0.0236254	-0.000952434	-0.024217	0.120863	-0.00788026	0.993713	NA
AC007790.4	1.4187	-0.367877	-1.02186	0.297098	-1.23823	0.21563	NA
AC007792.1	0.0257635	-0.000952434	-0.024217	0.120863	-0.00788026	0.993713	NA
AC007875.2	0.437493	-0.0333938	-0.229688	0.229407	-0.145566	0.884264	NA
AC007879.1	0.635999	-0.249058	-0.919175	0.274281	-0.908042	0.363856	NA
AC007879.3	0.790935	-0.493909	-1.25941	0.30281	-1.63108	0.102873	NA
AC007879.4	0.0467303	-0.0104134	-0.264662	0.120863	-0.0861583	0.931341	NA
AC007879.6	0.0236254	-0.000952434	-0.024217	0.120863	-0.00788026	0.993713	NA
AC007879.7	0.620284	-0.0838708	-0.308461	0.271463	-0.308958	0.757353	NA
AC007899.3	1.35878	0.512874	1.31224	0.305896	1.67663	0.0936153	NA
AC007919.19	0.0512683	0.00472413	0.120051	0.120863	0.0390866	0.968821	NA
AC007950.2	3.53904	0.24933	0.515016	0.310809	0.802197	0.422439	NA
AC007952.4	0.450861	-0.176147	-0.664928	0.268289	-0.656554	0.511468	NA
AC007952.6	3.17648	0.216537	0.346272	0.300416	0.72079	0.471038	NA
AC007969.4	0.128434	0.0160773	0.408587	0.120863	0.13302	0.894177	NA
AC008060.7	0.0336254	0.0141851	0.360497	0.120863	0.117365	0.906571	NA
AC008063.2	0.118789	-0.0143525	-0.36084	0.121493	-0.118134	0.905961	NA
AC008072.1	2.94447	-0.0410481	-0.0629403	0.296385	-0.138496	0.889849	NA
AC008073.9	0.467124	0.0867074	0.618063	0.21206	0.408882	0.682627	NA
AC008074.1	0.830055	-0.162417	-0.389821	0.305559	-0.531542	0.595043	NA
AC008088.4	0.526893	0.111179	0.44222	0.271223	0.409916	0.681868	NA
AC008132.15	0.0477375	0.00472413	0.120051	0.120863	0.0390866	0.968821	NA
AC008155.1	1.76468	-0.0823711	-0.159815	0.310792	-0.265036	0.790981	NA
AC008175.1	3.41727	0.227548	0.357141	0.29867	0.761869	0.446138	NA
AC008264.4	0.625209	0.139005	0.805844	0.234636	0.59243	0.553563	NA
AC008268.1	0.017583	0.0141851	0.360497	0.120863	0.117365	0.906571	NA
AC008269.2	0.0806741	0.0104007	0.264319	0.120863	0.0860534	0.931424	NA
AC008277.1	1.11718	0.107609	0.266798	0.305113	0.352686	0.724324	NA
AC008278.2	0.055501	0.0198616	0.504765	0.120863	0.164331	0.86947	NA
AC008278.3	0.941512	0.311603	0.810439	0.303642	1.02622	0.304788	NA
AC008280.1	0.629084	-0.473824	-1.60322	0.28252	-1.67714	0.0935155	NA
AC008440.10	1.03223	0.0671542	0.179453	0.301807	0.222508	0.823919	NA
AC008565.1	2.5598	0.133998	0.200141	0.292074	0.458781	0.646392	NA
AC008592.4	0.416646	0.245583	1.385	0.232821	1.05482	0.29151	NA
AC008592.5	0.0231049	-0.000952434	-0.024217	0.120863	-0.00788026	0.993713	NA
AC008592.7	0.571558	-0.17741	-0.818547	0.257687	-0.688472	0.491156	NA
AC008592.8	3.1976	0.512138	0.757347	0.289698	1.76783	0.0770888	NA
AC008691.1	0.0231049	-0.000952434	-0.024217	0.120863	-0.00788026	0.993713	NA
AC008703.1	2.19066	-0.173854	-0.372223	0.310027	-0.56077	0.574954	NA
AC008746.10	0.127275	0.0123644	0.309167	0.1212	0.102017	0.918743	NA
AC008746.3	0.047217	0.00472413	0.120051	0.120863	0.0390866	0.968821	NA
AC008746.5	0.441742	0.0663717	0.332118	0.247058	0.268648	0.7882	NA
AC008753.3	0.161486	0.0261125	0.313015	0.17205	0.151773	0.879366	NA
AC008753.4	0.351475	0.0407609	0.293595	0.217776	0.187168	0.851529	NA
AC008753.6	2.81622	0.231836	0.330366	0.283738	0.817079	0.413883	NA
AC008759.1	1.80911	-0.181143	-0.284839	0.299708	-0.604398	0.545579	NA
AC008781.7	2.10725	-0.0325323	-0.0609577	0.310231	-0.104865	0.916483	NA
AC008834.2	0.636241	-0.210793	-0.715425	0.28371	-0.74299	0.457488	NA
AC008850.3	1.00933	0.0180753	0.0574905	0.28809	0.0627417	0.949972	NA
AC008914.1	0.298114	0.182591	0.887889	0.250495	0.728923	0.466049	NA
AC008937.3	2.52715	0.147568	0.392219	0.302642	0.487598	0.625834	NA
AC008940.1	0.545745	0.0139801	0.0714738	0.240534	0.0581209	0.953652	NA
AC008984.6	0.588271	-0.294089	-1.26252	0.258453	-1.13788	0.255171	NA
AC008984.7	1.51204	0.430008	2.17447	0.273336	1.57319	0.115676	NA
AC009005.2	0.61916	0.0620172	0.300298	0.251287	0.246798	0.805065	NA
AC009065.1	0.0271109	-0.000952434	-0.024217	0.120863	-0.00788026	0.993713	NA
AC009120.11	2.1953	0.275164	0.41469	0.293688	0.936926	0.348796	NA
AC009120.4	0.183346	0.0505182	0.450926	0.195028	0.25903	0.795612	NA
AC009120.8	0.235575	0.158392	1.07061	0.217717	0.727516	0.46691	NA
AC009158.1	0.251591	0.0397608	0.332293	0.19955	0.199252	0.842066	NA
AC009166.7	2.11071	0.14912	0.23048	0.296755	0.502501	0.615315	NA
AC009228.1	1.80325	0.107528	0.189643	0.307735	0.349417	0.726777	NA
AC009229.5	0.0625128	0.0198616	0.504765	0.120863	0.164331	0.86947	NA
AC009229.6	1.14199	-0.456829	-0.880138	0.310679	-1.47042	0.141448	NA
AC009236.2	0.0257227	-0.000952434	-0.024217	0.120863	-0.00788026	0.993713	NA
AC009237.11	0.226958	-0.13097	-1.70355	0.1559	-0.84009	0.400858	NA
AC009237.8	2.70295	-0.129202	-0.276272	0.310013	-0.416762	0.676853	NA
AC009274.6	0.0389928	0.0141851	0.360497	0.120863	0.117365	0.906571	NA
AC009299.4	0.0688216	0.00472413	0.120051	0.120863	0.0390866	0.968821	NA
AC009303.3	0.467727	-0.337124	-1.17132	0.273839	-1.23111	0.218283	NA
AC009312.1	0.468063	0.186981	1.03273	0.245426	0.761865	0.44614	NA
AC009313.1	0.0528779	0.00472413	0.120051	0.120863	0.0390866	0.968821	NA
AC009313.2	0.0245539	-0.000952434	-0.024217	0.120863	-0.00788026	0.993713	NA
AC009362.2	0.243194	0.0607911	0.348867	0.234399	0.259349	0.795366	NA
AC009411.1	0.0271109	-0.000952434	-0.024217	0.120863	-0.00788026	0.993713	NA
AC009413.2	0.521677	0.399002	1.38295	0.28143	1.41776	0.15626	NA
AC009414.1	0.260702	-0.00318458	-0.018467	0.235957	-0.0134964	0.989232	NA
AC009474.1	0.0277505	0.0141851	0.360497	0.120863	0.117365	0.906571	NA
AC009474.2	0.3201	-0.247824	-1.04839	0.260727	-0.950514	0.341851	NA
AC009480.3	0.155854	0.0312148	0.793949	0.120863	0.258265	0.796202	NA
AC009494.3	0.767834	-0.416446	-0.945251	0.307895	-1.35256	0.176197	NA
AC009495.3	0.374469	-0.0611626	-0.489585	0.214842	-0.284687	0.775884	NA
AC009495.4	0.241216	0.0779978	0.859641	0.180226	0.432778	0.665176	NA
AC009505.4	0.119904	0.0310197	0.551284	0.143062	0.216828	0.828343	NA
AC009506.1	1.10393	0.382424	0.978272	0.30491	1.25422	0.209762	NA
AC009518.2	0.048041	-0.000952434	-0.024217	0.120863	-0.00788026	0.993713	NA
AC009518.4	0.907167	-0.431707	-0.978215	0.308646	-1.39871	0.161899	NA
AC009518.8	0.853116	-0.372656	-1.46373	0.26283	-1.41786	0.156232	NA
AC009542.2	1.25594	-0.0550168	-0.173642	0.287894	-0.191101	0.848446	NA
AC009784.3	2.88309	0.178524	0.297242	0.304246	0.586776	0.557354	NA
AC009945.4	1.05261	0.0183911	0.0359074	0.310773	0.0591787	0.95281	NA
AC009950.1	1.75339	-0.152121	-0.243539	0.301047	-0.505306	0.613344	NA
AC009961.5	3.50771	0.0563458	0.0892424	0.300008	0.187815	0.851022	NA
AC009963.3	1.17001	-0.574812	-1.38448	0.305998	-1.87848	0.0603154	NA
AC009963.4	0.22418	-0.0237051	-0.167955	0.217607	-0.108935	0.913254	NA
AC009963.5	0.0271552	0.0141851	0.360497	0.120863	0.117365	0.906571	NA
AC009965.2	0.103908	0.0104007	0.264319	0.120863	0.0860534	0.931424	NA
AC009970.1	0.973122	0.316599	1.54447	0.258847	1.22311	0.221287	NA
AC009977.1	1.48395	0.372338	0.856879	0.308959	1.20514	0.228151	NA
AC010082.2	3.19645	-0.046091	-0.0945031	0.310713	-0.14834	0.882075	NA
AC010084.1	1.41778	0.0711899	0.132477	0.31001	0.229638	0.818373	NA
AC010086.1	0.070332	0.0312148	0.790057	0.120863	0.258265	0.796202	NA
AC010091.1	0.0442744	0.0141851	0.360497	0.120863	0.117365	0.906571	NA
AC010095.6	0.0998395	0.0255382	0.649033	0.120863	0.211298	0.832655	NA
AC010096.1	0.830327	0.421915	1.08751	0.304478	1.3857	0.165838	NA
AC010132.11	2.91824	-0.162252	-0.363474	0.308609	-0.525753	0.59906	NA
AC010148.1	3.60964	0.171112	0.251037	0.289383	0.591299	0.55432	NA
AC010150.1	2.86071	0.245327	0.669503	0.302166	0.811894	0.416852	NA
AC010184.1	0.0442744	0.0141851	0.360497	0.120863	0.117365	0.906571	NA
AC010240.2	2.6971	0.17199	0.350815	0.310816	0.553351	0.580023	NA
AC010240.3	0.677409	0.219774	0.584987	0.30171	0.728428	0.466352	NA
AC010468.2	0.059664	-0.0104134	-0.264662	0.120863	-0.0861583	0.931341	NA
AC010492.2	3.18982	-0.414732	-0.566769	0.275718	-1.50419	0.132532	NA
AC010492.4	0.0343493	0.0141851	0.360497	0.120863	0.117365	0.906571	NA
AC010492.5	0.0343493	0.0141851	0.360497	0.120863	0.117365	0.906571	NA
AC010504.2	2.07496	-0.417202	-0.827174	0.310832	-1.34221	0.179528	NA
AC010518.2	0.844989	0.150072	1.13163	0.22521	0.666366	0.505177	NA
AC010518.3	0.048041	-0.000952434	-0.024217	0.120863	-0.00788026	0.993713	NA
AC010522.1	1.56649	-0.182899	-0.366875	0.310822	-0.588438	0.556238	NA
AC010524.4	0.696256	0.00394702	0.0189162	0.248094	0.0159094	0.987307	NA
AC010525.4	2.93134	0.825819	1.45711	0.305984	2.6989	0.00695694	NA
AC010641.1	0.0991801	0.0255382	0.649033	0.120863	0.211298	0.832655	NA
AC010723.1	0.0751842	0.0104007	0.264319	0.120863	0.0860534	0.931424	NA
AC010729.1	0.211208	0.0389573	1.0224	0.120867	0.322315	0.747214	NA
AC010729.2	0.0501798	-0.0104134	-0.264662	0.120863	-0.0861583	0.931341	NA
AC010746.3	0.203863	-0.0265071	-0.55555	0.131302	-0.201878	0.840012	NA
AC010761.13	3.54193	-0.357159	-0.57301	0.30221	-1.18182	0.237276	NA
AC010761.6	0.0672509	0.0198616	0.504765	0.120863	0.164331	0.86947	NA
AC010761.9	2.27852	0.193531	0.312196	0.301698	0.641473	0.521216	NA
AC010884.1	0.499826	-0.21559	-0.855423	0.26277	-0.820452	0.411958	NA
AC010894.3	1.24064	-0.165477	-0.345981	0.310337	-0.533219	0.593882	NA
AC010894.4	0.188427	-0.0778378	-0.695691	0.195747	-0.397645	0.690892	NA
AC010900.2	1.42772	0.012642	0.0376984	0.293101	0.043132	0.965596	NA
AC010907.2	2.03539	0.132056	0.230382	0.307283	0.429752	0.667376	NA
AC010969.1	0.178386	-0.0512377	-0.457014	0.196139	-0.261231	0.793914	NA
AC010980.2	1.25315	0.220576	0.478401	0.310121	0.711259	0.476924	NA
AC011239.2	0.0236254	-0.000952434	-0.024217	0.120863	-0.00788026	0.993713	NA
AC011247.3	0.255017	0.117554	0.980692	0.201897	0.582247	0.5604	NA
AC011284.3	0.687738	-0.180039	-0.713392	0.265413	-0.678336	0.497559	NA
AC011290.4	0.149489	-0.0132654	-0.216568	0.149072	-0.0889864	0.929093	NA
AC011290.5	0.593742	-0.16905	-0.85645	0.244603	-0.691122	0.489489	NA
AC011294.3	1.96159	-0.157638	-0.244547	0.297514	-0.52985	0.596216	NA
AC011343.1	0	0	0	0	0	1	NA
AC011380.1	0.0950152	-0.0047368	-0.120394	0.120863	-0.0391914	0.968738	NA
AC011380.8	2.35037	0.434337	1.0889	0.306445	1.41734	0.156384	NA
AC011406.2	0.767066	-0.0477101	-0.113281	0.306226	-0.155801	0.87619	NA
AC011513.4	0.0343493	0.0141851	0.360497	0.120863	0.117365	0.906571	NA
AC011515.2	0.324544	0.0737643	1.07618	0.159326	0.462976	0.643382	NA
AC011516.2	0.048041	-0.000952434	-0.024217	0.120863	-0.00788026	0.993713	NA
AC011524.3	0.0430581	0.0141851	0.360497	0.120863	0.117365	0.906571	NA
AC011551.3	0.885564	-0.244992	-0.557096	0.308118	-0.795124	0.426541	NA
AC011648.1	0.0821977	0.0255382	0.649033	0.120863	0.211298	0.832655	NA
AC011742.3	1.83762	-0.084569	-0.162301	0.310587	-0.272288	0.785401	NA
AC011742.5	0.031017	0.0141851	0.360497	0.120863	0.117365	0.906571	NA
AC011747.3	0.25508	0.0750567	1.52341	0.134533	0.557906	0.576908	NA
AC011747.6	0.0652075	0.00472413	0.120051	0.120863	0.0390866	0.968821	NA
AC011752.1	0.622343	-0.191028	-1.10491	0.228751	-0.835093	0.403666	NA
AC011753.5	0.671327	0.101547	0.363296	0.286013	0.355044	0.722557	NA
AC011816.1	0.0277505	0.0141851	0.360497	0.120863	0.117365	0.906571	NA
AC011893.3	0.489075	0.473198	1.9689	0.261004	1.81299	0.0698333	NA
AC011899.9	2.64961	0.0637921	0.195537	0.292324	0.218224	0.827255	NA
AC011997.1	2.22883	0.00603079	0.0125552	0.310631	0.0194146	0.98451	NA
AC011998.4	0.0341904	-0.000952434	-0.024217	0.120863	-0.00788026	0.993713	NA
AC012005.2	0.142556	0.0101091	0.168147	0.147773	0.0684098	0.945459	NA
AC012065.5	0.824014	-0.00365805	-0.0163656	0.260687	-0.0140324	0.988804	NA
AC012066.1	2.91941	0.332215	0.465203	0.279458	1.18878	0.234525	NA
AC012074.2	2.27456	0.331358	0.617092	0.309705	1.06992	0.284657	NA
AC012307.2	0.0283044	-0.000952434	-0.024217	0.120863	-0.00788026	0.993713	NA
AC012314.19	1.4178	0.684624	3.24982	0.273699	2.50138	0.0123711	NA
AC012314.20	0.34833	0.155376	0.795614	0.247369	0.628117	0.529927	NA
AC012322.1	2.57689	0.0769577	0.111942	0.287729	0.267466	0.789111	NA
AC012354.6	0.0430581	0.0141851	0.360497	0.120863	0.117365	0.906571	NA
AC012360.4	2.08956	-0.44897	-1.10664	0.305014	-1.47196	0.141031	NA
AC012360.6	2.00865	-0.0859784	-0.155737	0.309269	-0.278005	0.781009	NA
AC012363.1	0.4029	0.0781859	0.710274	0.199391	0.392123	0.694967	NA
AC012363.13	2.27549	0.592026	1.01792	0.305208	1.93975	0.0524105	NA
AC012368.1	0.203741	-0.0621166	-0.551423	0.195962	-0.316983	0.751256	NA
AC012442.5	2.27426	-0.768259	-1.22361	0.300287	-2.55842	0.010515	NA
AC012442.6	2.0957	-0.418024	-0.779681	0.310119	-1.34795	0.177675	NA
AC012456.4	0.0267976	0.0141851	0.360497	0.120863	0.117365	0.906571	NA
AC012493.1	0.0802368	0.0104007	0.264319	0.120863	0.0860534	0.931424	NA
AC012501.2	0.035166	0.0198616	0.504765	0.120863	0.164331	0.86947	NA
AC012506.4	1.01445	0.285433	0.586188	0.310796	0.918396	0.358412	NA
AC012512.1	0.264511	-0.109105	-1.1046	0.180593	-0.604151	0.545743	NA
AC012513.4	2.84824	0.209114	0.369895	0.308013	0.678913	0.497193	NA
AC012513.6	2.46963	0.337508	0.549518	0.302128	1.1171	0.263951	NA
AC012593.1	2.49432	0.253629	0.39831	0.29824	0.85042	0.395092	NA
AC012668.1	1.70999	0.378167	0.686059	0.308615	1.22537	0.220436	NA
AC013264.2	2.8463	-0.173945	-0.292137	0.305574	-0.569241	0.569193	NA
AC013267.1	0.701271	-0.0580623	-0.196075	0.280374	-0.207089	0.83594	NA
AC013268.3	0.292103	-0.181219	-1.15553	0.216318	-0.837745	0.402174	NA
AC013271.3	0.158364	-0.0183128	-0.216567	0.172963	-0.105876	0.91568	NA
AC013271.5	0.476308	0.0837303	0.307143	0.27636	0.302976	0.761908	NA
AC013286.1	0.0625128	0.0198616	0.504765	0.120863	0.164331	0.86947	NA
AC013403.13	0.0858784	0.0104007	0.264319	0.120863	0.0860534	0.931424	NA
AC013404.1	0.146179	-0.00583499	-0.072298	0.169336	-0.034458	0.972512	NA
AC013429.5	0.90436	0.040041	0.110961	0.298519	0.134132	0.893298	NA
AC013439.4	0.243528	-0.115892	-1.05234	0.175616	-0.659918	0.509306	NA
AC013472.4	0.0430581	0.0141851	0.360497	0.120863	0.117365	0.906571	NA
AC013474.4	3.04323	0.146281	0.235358	0.30116	0.485723	0.627163	NA
AC015818.6	0.0257683	-0.000952434	-0.024217	0.120863	-0.00788026	0.993713	NA
AC015849.16	0.907749	0.328851	0.892697	0.301599	1.09036	0.275556	NA
AC015849.2	0.372726	0.219797	1.554	0.214222	1.02603	0.304879	NA
AC015922.5	0.31056	-0.182632	-0.990461	0.23219	-0.78656	0.431539	NA
AC015923.1	0.0257227	-0.000952434	-0.024217	0.120863	-0.00788026	0.993713	NA
AC016292.1	0.18289	0.0505256	0.463487	0.194963	0.259155	0.795516	NA
AC016577.1	3.50388	0.481521	0.725972	0.292492	1.64627	0.0997082	NA
AC016582.2	0.544059	0.148165	0.470839	0.288375	0.513795	0.607396	NA
AC016629.3	0.187885	0.00802549	0.072534	0.195671	0.0410152	0.967284	NA
AC016691.2	0.386573	0.00177831	0.0139337	0.191705	0.00927629	0.992599	NA
AC016700.2	0.174963	0.048189	1.10736	0.120863	0.398706	0.69011	NA
AC016700.4	0.611365	0.0229279	0.0690573	0.293222	0.0781929	0.937675	NA
AC016700.5	2.10658	-0.0642256	-0.1057	0.303614	-0.211537	0.832468	NA
AC016717.1	0.0430581	0.0141851	0.360497	0.120863	0.117365	0.906571	NA
AC016722.3	1.03665	-0.0441894	-0.0931344	0.310383	-0.14237	0.886788	NA
AC016724.6	0.212361	-0.0290602	-0.16892	0.233678	-0.12436	0.90103	NA
AC016735.1	0.0554001	0.0198616	0.504765	0.120863	0.164331	0.86947	NA
AC016738.3	0.0271109	-0.000952434	-0.024217	0.120863	-0.00788026	0.993713	NA
AC016738.4	0.121664	0.016432	0.408588	0.122134	0.134541	0.892975	NA
AC016753.1	0.0336254	0.0141851	0.360497	0.120863	0.117365	0.906571	NA
AC016772.4	0.0907139	-0.0047368	-0.120394	0.120863	-0.0391914	0.968738	NA
AC016831.3	0.488936	-0.0389284	-0.256427	0.228874	-0.170087	0.864942	NA
AC016831.5	0.271901	-0.06719	-0.5552	0.203416	-0.330308	0.741168	NA
AC016831.6	0.587187	0.241723	1.57748	0.229111	1.05505	0.291404	NA
AC016910.1	0.44635	0.351888	1.59125	0.251612	1.39853	0.161953	NA
AC016995.3	2.1579	0.621458	0.991458	0.298497	2.08196	0.0373465	NA
AC016999.2	0.0767	0.0104007	0.264319	0.120863	0.0860534	0.931424	NA
AC017002.1	1.73939	0.613754	2.22319	0.29086	2.11014	0.0348465	NA
AC017002.2	3.4497	0.330529	0.860807	0.304852	1.08423	0.278264	NA
AC017006.2	2.11008	0.093084	0.198843	0.310292	0.299989	0.764186	NA
AC017006.3	1.37525	-0.0186037	-0.0359374	0.310629	-0.0598904	0.952243	NA
AC017028.1	0.0241121	0.0141851	0.360497	0.120863	0.117365	0.906571	NA
AC017074.2	1.20244	0.0650928	0.127624	0.310776	0.209452	0.834095	NA
AC017078.1	0.0421369	0.00472413	0.120051	0.120863	0.0390866	0.968821	NA
AC017079.3	0.151877	-0.0532344	-1.20343	0.126675	-0.420244	0.674307	NA
AC017079.4	1.15972	-0.0138804	-0.0268532	0.310658	-0.0446808	0.964362	NA
AC017080.1	0.0994556	0.0418054	0.79394	0.138897	0.300982	0.763428	NA
AC017081.2	0.0257635	-0.000952434	-0.024217	0.120863	-0.00788026	0.993713	NA
AC017083.2	0.503421	-0.16853	-0.635932	0.277006	-0.608398	0.542923	NA
AC017101.10	0.172135	-0.0523644	-0.601283	0.175287	-0.298736	0.765142	NA
AC018359.1	2.8139	-0.557245	-1.04551	0.310388	-1.79532	0.0726026	NA
AC018359.3	0.0551291	0.0198616	0.504765	0.120863	0.164331	0.86947	NA
AC018442.1	0.932408	0.209939	0.843659	0.271362	0.773648	0.439139	NA
AC018463.5	1.10877	0.406738	1.26136	0.296504	1.37178	0.170133	NA
AC018512.1	0.0389928	0.0141851	0.360497	0.120863	0.117365	0.906571	NA
AC018634.9	0.14036	0.0247811	0.408594	0.148381	0.16701	0.867362	NA
AC018643.4	0.0271552	0.0141851	0.360497	0.120863	0.117365	0.906571	NA
AC018647.3	0.885533	-0.316926	-0.876098	0.296611	-1.06849	0.285298	NA
AC018693.6	1.39629	0.470535	2.41467	0.263947	1.78269	0.0746368	NA
AC018696.1	0.127932	-0.0471051	-0.601283	0.167046	-0.281989	0.777952	NA
AC018696.4	1.34135	-0.209383	-0.408192	0.310781	-0.673731	0.500482	NA
AC018712.2	0.0750709	-0.0198743	-0.505108	0.120863	-0.164436	0.869388	NA
AC018735.1	0.503012	0.263052	0.933693	0.282828	0.930076	0.352332	NA
AC018737.3	0.138947	0.0160773	0.408587	0.120863	0.13302	0.894177	NA
AC018742.1	0.113137	-0.0141977	-0.36084	0.120863	-0.117469	0.906488	NA
AC018755.17	0.531938	-0.2666	-2.00134	0.19988	-1.3338	0.18227	NA
AC018755.18	0.223167	0.048527	0.704526	0.158205	0.306736	0.759045	NA
AC018766.6	0.507802	-0.374228	-1.46873	0.260217	-1.43814	0.150394	NA
AC018816.1	1.52278	0.460433	1.0958	0.308557	1.49221	0.135643	NA
AC018816.3	1.57426	-0.202864	-0.465337	0.308101	-0.658432	0.51026	NA
AC018832.1	0.0491078	-0.0104134	-0.264662	0.120863	-0.0861583	0.931341	NA
AC018865.5	0.0407417	0.0141851	0.360497	0.120863	0.117365	0.906571	NA
AC018866.1	0.192709	0.02776	0.313009	0.176883	0.15694	0.875292	NA
AC018867.1	0.645825	-0.0228528	-0.0702889	0.291361	-0.0784345	0.937482	NA
AC018878.3	0.243932	0.00509829	0.0725821	0.159486	0.031967	0.974498	NA
AC018890.6	1.92469	0.0534512	0.133532	0.304209	0.175705	0.860526	NA
AC018892.9	1.573	-0.242019	-0.482614	0.310818	-0.778651	0.436185	NA
AC018902.1	1.89066	-0.0869444	-0.181308	0.310569	-0.279952	0.779514	NA
AC019048.1	0.160436	0.0363844	0.831334	0.126447	0.287743	0.773543	NA
AC019070.1	0.207641	0.072718	1.40515	0.12885	0.564362	0.572508	NA
AC019080.1	0.249087	-0.0430419	-0.654094	0.155244	-0.277254	0.781585	NA
AC019084.7	0.0236254	-0.000952434	-0.024217	0.120863	-0.00788026	0.993713	NA
AC019118.3	0.243663	-0.0965461	-1.29752	0.155283	-0.621742	0.534111	NA
AC019118.4	0.102127	-0.0192251	-0.360838	0.13962	-0.137696	0.890481	NA
AC019129.1	0.562731	0.080316	0.289927	0.283927	0.282875	0.777272	NA
AC019178.2	0.122898	0.0255382	0.649033	0.120863	0.211298	0.832655	NA
AC019178.3	0.208853	-0.0449317	-0.312744	0.218051	-0.20606	0.836744	NA
AC019185.4	2.83663	0.409963	0.566509	0.27706	1.47969	0.138956	NA
AC019186.1	0.031017	0.0141851	0.360497	0.120863	0.117365	0.906571	NA
AC019206.1	0.843268	-0.102216	-0.260767	0.303145	-0.337183	0.735979	NA
AC019330.1	0.0257683	-0.000952434	-0.024217	0.120863	-0.00788026	0.993713	NA
AC020550.7	3.64431	0.385418	0.624306	0.3012	1.27961	0.200682	NA
AC020571.3	1.32138	0.273272	1.21402	0.266192	1.0266	0.304609	NA
AC020594.5	1.00248	-0.376971	-1.00297	0.300118	-1.25608	0.209087	NA
AC020595.1	0.0865822	0.0198616	0.504765	0.120863	0.164331	0.86947	NA
AC020743.4	0.150612	-0.0293352	-0.745553	0.120863	-0.242714	0.808227	NA
AC021021.1	0.017583	0.0141851	0.360497	0.120863	0.117365	0.906571	NA
AC021106.1	0.187429	0.00801949	0.0725341	0.195607	0.040998	0.967298	NA
AC021224.1	1.68382	0.0466933	0.0821262	0.308035	0.151584	0.879515	NA
AC022153.1	0.228921	0.0356683	0.704772	0.136972	0.260406	0.794551	NA
AC022154.7	3.39816	0.333598	0.463887	0.278341	1.19852	0.230714	NA
AC022173.2	0.235852	0.0421299	0.369716	0.197922	0.212861	0.831435	NA
AC022201.4	0.143307	-0.0362229	-0.601284	0.147916	-0.244888	0.806543	NA
AC022210.1	0.0999976	0.0160773	0.408587	0.120863	0.13302	0.894177	NA
AC022819.1	0.152202	-0.0501332	-0.601283	0.17186	-0.29171	0.770508	NA
AC023115.2	2.95912	0.443229	0.656634	0.290493	1.52578	0.127063	NA
AC023115.4	0.0751519	-0.0104134	-0.264662	0.120863	-0.0861583	0.931341	NA
AC023128.1	0.168981	0.0425679	1.10201	0.120863	0.352199	0.724689	NA
AC023271.1	1.02356	0.0484817	0.222627	0.25651	0.189005	0.850089	NA
AC023274.4	0.328757	0.0580375	0.247245	0.262388	0.221189	0.824945	NA
AC023347.1	2.2979	0.395055	0.654656	0.303213	1.3029	0.19261	NA
AC023449.2	0.0257683	-0.000952434	-0.024217	0.120863	-0.00788026	0.993713	NA
AC024060.1	0.270586	0.0856452	0.499709	0.23466	0.364976	0.71513	NA
AC024084.1	1.35574	0.28426	0.900401	0.292572	0.971589	0.331255	NA
AC024361.1	1.64744	0.0913037	0.17526	0.310506	0.294048	0.768721	NA
AC024560.2	2.04377	0.456145	1.9054	0.277408	1.64431	0.100112	NA
AC024592.12	0.671334	0.104981	0.318816	0.29175	0.359831	0.718974	NA
AC024592.9	0.728544	-0.138436	-0.344171	0.304017	-0.455357	0.648853	NA
AC024619.2	0.0257683	-0.000952434	-0.024217	0.120863	-0.00788026	0.993713	NA
AC024937.2	0.188036	-0.00823822	-0.0722964	0.197538	-0.0417046	0.966734	NA
AC024937.4	2.37199	0.555354	0.83226	0.291275	1.90663	0.0565685	NA
AC024937.6	2.8465	0.10228	0.156729	0.29568	0.345913	0.729408	NA
AC025442.3	1.48168	-0.0485438	-0.0942855	0.31076	-0.15621	0.875868	NA
AC025750.5	2.69568	0.391998	0.864166	0.310253	1.26348	0.206416	NA
AC025918.2	0.334038	0.162097	1.16177	0.211681	0.765758	0.44382	NA
AC026150.6	1.67116	0.556469	1.83571	0.296005	1.87993	0.0601174	NA
AC026167.1	0.0271109	-0.000952434	-0.024217	0.120863	-0.00788026	0.993713	NA
AC026185.1	0.179372	0.0350881	0.311908	0.196288	0.178758	0.858127	NA
AC026188.1	1.01144	0.235414	0.573342	0.306494	0.768087	0.442436	NA
AC026202.5	0.420124	0.122212	1.73347	0.16042	0.761825	0.446164	NA
AC026449.1	0.355113	0.0713525	0.494743	0.215383	0.331282	0.740431	NA
AC026471.6	0.0554153	-0.0104134	-0.264662	0.120863	-0.0861583	0.931341	NA
AC026954.6	0.286481	0.0894305	0.776428	0.201085	0.44474	0.656508	NA
AC027612.1	0.796664	0.136896	0.414925	0.297332	0.460415	0.645218	NA
AC034187.2	2.87639	0.663437	0.997581	0.29176	2.27391	0.0229711	NA
AC034198.7	0.2925	0.0742002	0.354447	0.252876	0.293426	0.769197	NA
AC034228.4	0.0267976	0.0141851	0.360497	0.120863	0.117365	0.906571	NA
AC034243.1	0.613023	0.258917	1.31983	0.252875	1.0239	0.305885	NA
AC037445.1	0.24898	0.0568061	1.06767	0.135341	0.419726	0.674686	NA
AC046143.3	2.04637	0.287153	1.13932	0.275804	1.04115	0.297807	NA
AC053503.12	0.972134	0.175572	0.398703	0.308638	0.568861	0.56945	NA
AC053503.4	0.141208	0.00283197	0.0687199	0.120863	0.0234312	0.981306	NA
AC053503.6	0.099734	0.0104007	0.264319	0.120863	0.0860534	0.931424	NA
AC055866.1	0.0277	0.0141851	0.360497	0.120863	0.117365	0.906571	NA
AC055876.1	0.432507	-0.0699014	-0.2499	0.27685	-0.252488	0.800664	NA
AC060834.2	0.0372788	0.0141851	0.360497	0.120863	0.117365	0.906571	NA
AC062021.1	0.0539441	0.00472413	0.120051	0.120863	0.0390866	0.968821	NA
AC062028.1	2.59427	0.371462	0.601018	0.30084	1.23475	0.216924	NA
AC063976.7	3.13047	0.328725	0.474656	0.285796	1.15021	0.250059	NA
AC063980.3	1.02702	0.351218	0.763864	0.31024	1.13209	0.257599	NA
AC064834.1	2.26375	0.411464	0.691368	0.304461	1.35145	0.176551	NA
AC064834.3	0.0271552	0.0141851	0.360497	0.120863	0.117365	0.906571	NA
AC064836.3	1.0631	-0.00359225	-0.0109754	0.290703	-0.0123571	0.990141	NA
AC064852.4	1.95566	0.0332622	0.0672226	0.310829	0.107011	0.91478	NA
AC066692.3	2.76083	0.326998	0.825542	0.305548	1.0702	0.284528	NA
AC067940.1	0.178751	-0.00625933	-0.0722976	0.174825	-0.0358035	0.971439	NA
AC067945.2	2.74528	0.723459	1.07425	0.289577	2.49833	0.012478	NA
AC067945.3	1.48831	0.3995	0.915407	0.309042	1.2927	0.196114	NA
AC067945.4	0.507689	-0.000214784	-0.00124629	0.238607	-0.000900159	0.999282	NA
AC067959.1	2.3214	-0.0221698	-0.080644	0.277452	-0.079905	0.936313	NA
AC068044.1	0.359512	0.177602	0.780488	0.261696	0.678657	0.497355	NA
AC068057.1	0	0	0	0	0	1	NA
AC068134.10	0.471595	-0.119475	-0.664367	0.234329	-0.509861	0.610149	NA
AC068134.8	0.0472508	-0.0104134	-0.264662	0.120863	-0.0861583	0.931341	NA
AC068137.13	0.180231	0.0351409	0.311908	0.196417	0.17891	0.858009	NA
AC068196.1	0.655488	0.209977	1.15511	0.244792	0.857776	0.391016	NA
AC068279.3	1.14457	-0.0169425	-0.0457352	0.300318	-0.0564153	0.955011	NA
AC068286.1	1.67373	0.176144	0.342112	0.31071	0.566908	0.570777	NA
AC068489.1	0.238219	0.106706	0.73847	0.216805	0.492173	0.622597	NA
AC068491.2	0.0600721	0.00472413	0.120051	0.120863	0.0390866	0.968821	NA
AC068491.3	2.98125	0.0503459	0.0687466	0.274886	0.183152	0.854679	NA
AC068492.1	0.0236254	-0.000952434	-0.024217	0.120863	-0.00788026	0.993713	NA
AC068499.10	1.39413	-0.0592713	-0.140322	0.307233	-0.19292	0.847022	NA
AC068538.2	0.164073	-0.0514861	-0.601283	0.173949	-0.295983	0.767243	NA
AC068580.5	0.111765	0.0160773	0.408587	0.120863	0.13302	0.894177	NA
AC068580.6	0.788945	0.376961	2.12249	0.247216	1.52483	0.127302	NA
AC068831.16	0.364307	0.132335	0.629016	0.252961	0.523141	0.600876	NA
AC068831.3	0.402598	-0.197442	-0.911594	0.24955	-0.791191	0.428832	NA
AC068858.1	0.344005	0.0428989	0.157638	0.275997	0.155432	0.876481	NA
AC069063.1	0.990439	0.165347	0.500855	0.295252	0.56002	0.575466	NA
AC069154.4	0.232897	-0.0900333	-1.25916	0.156689	-0.574598	0.565563	NA
AC069213.4	1.04838	0.127152	0.654407	0.251497	0.505579	0.613152	NA
AC069257.6	0.0277505	0.0141851	0.360497	0.120863	0.117365	0.906571	NA
AC069257.8	3.34693	-0.450191	-1.16013	0.302111	-1.49015	0.136185	NA
AC069499.1	0.155114	0.0141151	0.16815	0.172387	0.0818802	0.934742	NA
AC069542.1	3.64195	0.756636	1.16364	0.294042	2.57322	0.0100756	NA
AC072052.7	0.0430581	0.0141851	0.360497	0.120863	0.117365	0.906571	NA
AC073046.25	0.380375	0.18553	0.953355	0.246127	0.7538	0.450969	NA
AC073055.2	0.240871	-0.00505781	-0.0292786	0.234177	-0.0215982	0.982768	NA
AC073069.2	0.0567854	0.00472413	0.120051	0.120863	0.0390866	0.968821	NA
AC073071.1	0.477833	-0.0169035	-0.0907155	0.242489	-0.069708	0.944426	NA
AC073072.1	0.505161	-0.405084	-1.20139	0.291874	-1.38787	0.165176	NA
AC073115.6	0.639575	0.0470487	0.26188	0.237177	0.198369	0.842756	NA
AC073115.7	0.543379	-0.13685	-0.661066	0.241765	-0.566046	0.571362	NA
AC073130.1	2.86687	0.45835	0.722696	0.298693	1.53452	0.124903	NA
AC073130.3	0.428224	0.213426	0.957478	0.258753	0.824825	0.409471	NA
AC073133.1	0.15283	0.0461647	0.553463	0.171974	0.268439	0.788361	NA
AC073150.6	0.102599	0.00127501	0.0238773	0.139746	0.00912377	0.99272	NA
AC073257.1	3.42935	0.305524	0.413592	0.272487	1.12124	0.262184	NA
AC073264.6	0.152941	-0.00592849	-0.0722979	0.170567	-0.0347574	0.972273	NA
AC073283.4	0.307292	0.136654	1.13082	0.203334	0.672069	0.50154	NA
AC073284.4	0.292812	0.111582	0.774072	0.220877	0.505179	0.613433	NA
AC073310.4	0.0825553	0.0255382	0.649033	0.120863	0.211298	0.832655	NA
AC073326.3	1.45003	0.0696717	0.202868	0.295663	0.235646	0.813708	NA
AC073333.8	0.488694	-0.152064	-0.563122	0.27109	-0.560937	0.574841	NA
AC073342.12	0.145198	-0.0502283	-0.836577	0.147259	-0.341088	0.733038	NA
AC073415.2	0.411217	-0.116735	-0.596611	0.247858	-0.470976	0.637658	NA
AC073464.6	0.0245539	-0.000952434	-0.024217	0.120863	-0.00788026	0.993713	NA
AC073464.7	0.101506	0.0255382	0.649033	0.120863	0.211298	0.832655	NA
AC073476.1	0.0944303	0.0160773	0.408587	0.120863	0.13302	0.894177	NA
AC073551.1	1.31335	0.0901948	0.186773	0.310728	0.29027	0.77161	NA
AC073635.5	0.556297	0.409767	1.52843	0.277	1.4793	0.139059	NA
AC073641.2	0.596609	0.053134	0.223039	0.26808	0.198202	0.842887	NA
AC073842.19	0.233627	-0.00245317	-0.0178614	0.215208	-0.0113991	0.990905	NA
AC073850.6	0.190162	0.0217538	0.553504	0.120863	0.179987	0.857163	NA
AC073869.2	0.0514548	0.0198616	0.504765	0.120863	0.164331	0.86947	NA
AC073900.4	0.0716876	0.0198616	0.504765	0.120863	0.164331	0.86947	NA
AC073934.6	0.786117	0.159935	0.565736	0.284596	0.561973	0.574135	NA
AC073957.15	0.17319	0.0541057	1.26727	0.120867	0.447645	0.654409	NA
AC073987.1	1.61861	0.11295	0.207528	0.30926	0.365226	0.714943	NA
AC074011.2	0.444557	0.204334	1.48875	0.212928	0.95964	0.337236	NA
AC074117.13	0.11593	-0.0141977	-0.36084	0.120863	-0.117469	0.906488	NA
AC074212.6	0.622512	0.253776	1.32943	0.250797	1.01188	0.311596	NA
AC074338.4	0.414325	-0.254487	-1.00338	0.26004	-0.978645	0.327756	NA
AC074338.5	0.0777473	-0.0047368	-0.120394	0.120863	-0.0391914	0.968738	NA
AC074367.1	0.54071	-0.226767	-1.23152	0.227997	-0.994604	0.319929	NA
AC074375.1	0.0539528	0.0198616	0.504765	0.120863	0.164331	0.86947	NA
AC074389.5	0.148785	0.0186754	0.313041	0.147378	0.126717	0.899164	NA
AC074391.1	0.797717	-0.321593	-1.31186	0.269584	-1.19292	0.232899	NA
AC078852.1	0.0748236	-0.0047368	-0.120394	0.120863	-0.0391914	0.968738	NA
AC078852.2	0.125909	-0.0123916	-0.216569	0.144388	-0.0858215	0.931608	NA
AC078883.4	0.188374	0.0275438	0.311881	0.17626	0.156268	0.875822	NA
AC078899.3	3.75351	-0.0538478	-0.0740725	0.277641	-0.193948	0.846217	NA
AC078899.4	0.14341	0.0176953	0.408589	0.126538	0.139842	0.888785	NA
AC078941.1	0.570589	-0.252073	-1.67293	0.213377	-1.18135	0.237463	NA
AC079145.4	0.388773	-0.0648277	-0.635135	0.180488	-0.359181	0.71946	NA
AC079150.2	0.206937	0.0966846	0.85876	0.198163	0.487904	0.625618	NA
AC079199.2	3.24606	-0.0328112	-0.0462777	0.282542	-0.116129	0.907551	NA
AC079305.10	2.65027	-0.122685	-0.231067	0.31035	-0.395311	0.692613	NA
AC079305.5	0.0257227	-0.000952434	-0.024217	0.120863	-0.00788026	0.993713	NA
AC079305.8	0.0231049	-0.000952434	-0.024217	0.120863	-0.00788026	0.993713	NA
AC079354.5	0.153855	-0.0094914	-0.216571	0.127261	-0.0745822	0.940547	NA
AC079354.6	0.145244	-0.0677841	-0.843936	0.169162	-0.400706	0.688636	NA
AC079448.1	0.17582	0.0368913	0.945367	0.120863	0.305232	0.760189	NA
AC079466.1	2.92842	-0.13814	-0.218139	0.299904	-0.460616	0.645074	NA
AC079610.1	0.370844	-0.11454	-0.880479	0.199302	-0.574707	0.565489	NA
AC079613.1	0.526278	0.188314	0.793468	0.264051	0.713174	0.475738	NA
AC079630.2	0.135839	-0.00904189	-0.216571	0.124346	-0.0727158	0.942032	NA
AC079741.2	0.535863	-0.186508	-1.00092	0.24492	-0.761506	0.446355	NA
AC079753.4	0.234224	0.104316	0.740207	0.216597	0.481613	0.630081	NA
AC079753.5	0.195239	-0.0526963	-0.457013	0.198554	-0.265401	0.790701	NA
AC079776.4	0.0657713	0.0255382	0.649033	0.120863	0.211298	0.832655	NA
AC079779.5	0.017583	0.0141851	0.360497	0.120863	0.117365	0.906571	NA
AC079779.7	0.310797	0.0671881	1.37863	0.138089	0.486557	0.626572	NA
AC079780.3	0.230076	0.102429	1.10306	0.174539	0.586851	0.557304	NA
AC079781.5	0.0545481	0.0198616	0.504765	0.120863	0.164331	0.86947	NA
AC079781.7	0.0231049	-0.000952434	-0.024217	0.120863	-0.00788026	0.993713	NA
AC079781.8	0.155854	0.0312148	0.793949	0.120863	0.258265	0.796202	NA
AC079790.2	0.250126	0.077035	1.47238	0.136201	0.565598	0.571667	NA
AC079807.1	0.0716876	0.0198616	0.504765	0.120863	0.164331	0.86947	NA
AC079807.3	3.25974	-0.244612	-0.534201	0.309541	-0.790241	0.429387	NA
AC079834.1	0.577747	0.309235	0.917367	0.295715	1.04572	0.295689	NA
AC079896.1	0.0887651	-0.0047368	-0.120394	0.120863	-0.0391914	0.968738	NA
AC079907.1	1.01155	0.444907	1.14688	0.304924	1.45907	0.144545	NA
AC079988.3	0.730973	-0.261584	-0.718671	0.296255	-0.882971	0.377252	NA
AC080002.1	2.727	0.293876	0.428446	0.287476	1.02226	0.306656	NA
AC080125.1	3.03313	-0.494915	-0.768956	0.298181	-1.65978	0.096958	NA
AC083760.1	0.0257683	-0.000952434	-0.024217	0.120863	-0.00788026	0.993713	NA
AC083822.2	0.32913	-0.0135289	-0.259376	0.140499	-0.0962918	0.923289	NA
AC083843.1	2.2532	0.232588	0.762579	0.28856	0.806027	0.420227	NA
AC083843.2	3.26177	0.7178	1.57095	0.310667	2.31051	0.0208597	NA
AC083843.4	0.811083	0.162657	1.54897	0.19681	0.826468	0.408539	NA
AC083855.5	0.100318	0.0255382	0.649033	0.120863	0.211298	0.832655	NA
AC083862.6	2.77552	0.27198	0.437523	0.300594	0.904811	0.365565	NA
AC083863.5	0.048814	0.0141851	0.360497	0.120863	0.117365	0.906571	NA
AC083864.3	1.17949	0.553387	1.21652	0.310412	1.78275	0.074627	NA
AC083875.2	0.212321	-0.0278864	-0.312745	0.177165	-0.157404	0.874927	NA
AC083900.1	1.11085	-0.0844141	-0.209587	0.30482	-0.276932	0.781833	NA
AC083939.1	0.0236254	-0.000952434	-0.024217	0.120863	-0.00788026	0.993713	NA
AC084082.3	0.0814168	0.0104007	0.264319	0.120863	0.0860534	0.931424	NA
AC084149.1	0.0491078	-0.0104134	-0.264662	0.120863	-0.0861583	0.931341	NA
AC084149.2	1.01686	0.351705	0.873647	0.306391	1.14789	0.251012	NA
AC084290.2	0.282962	-0.029862	-0.26	0.200675	-0.148808	0.881705	NA
AC084809.2	1.58168	0.145156	0.561225	0.276129	0.525679	0.599111	NA
AC084809.3	0.308619	-0.120076	-0.877206	0.213931	-0.561282	0.574605	NA
AC087163.2	1.40096	0.291257	0.63351	0.310268	0.938725	0.347872	NA
AC087163.3	0.048041	-0.000952434	-0.024217	0.120863	-0.00788026	0.993713	NA
AC087294.2	2.76457	-0.0866731	-0.221742	0.303301	-0.285766	0.775058	NA
AC087350.1	0.720358	-0.115685	-0.382294	0.282809	-0.409056	0.682498	NA
AC087392.1	0.59823	0.223283	1.20837	0.253692	0.880133	0.378787	NA
AC087430.1	1.02324	0.292623	0.608283	0.310735	0.941714	0.346339	NA
AC087491.2	0.103073	-0.0293352	-0.745553	0.120863	-0.242714	0.808227	NA
AC087499.10	0.492242	0.106833	0.382235	0.275805	0.387349	0.698498	NA
AC087499.7	0.19588	0.0360615	0.312977	0.198643	0.18154	0.855944	NA
AC087499.9	0.0665052	0.00472413	0.120051	0.120863	0.0390866	0.968821	NA
AC087501.1	1.64593	0.0876775	0.191029	0.310161	0.282684	0.777419	NA
AC087650.1	0.487014	0.0435637	0.1783	0.269992	0.161352	0.871816	NA
AC087762.1	0.029832	-0.000952434	-0.024217	0.120863	-0.00788026	0.993713	NA
AC090044.2	0.0236254	-0.000952434	-0.024217	0.120863	-0.00788026	0.993713	NA
AC090154.1	3.71027	-0.0976497	-0.129669	0.268694	-0.363423	0.716289	NA
AC090453.1	0.048041	-0.000952434	-0.024217	0.120863	-0.00788026	0.993713	NA
AC090505.4	3.68129	-0.116722	-0.154753	0.268215	-0.43518	0.663432	NA
AC090505.6	0.0447382	0.0198616	0.504765	0.120863	0.164331	0.86947	NA
AC090587.4	0.753285	0.170111	0.463374	0.299385	0.568202	0.569898	NA
AC090587.5	0.880803	-0.31714	-0.986591	0.289959	-1.09374	0.274069	NA
AC090616.2	0.829648	0.0701889	0.170678	0.305838	0.229497	0.818483	NA
AC090625.1	0.354524	0.0921137	0.406537	0.261091	0.352803	0.724236	NA
AC090945.1	1.17738	0.0866356	0.279669	0.288457	0.300341	0.763917	NA
AC090952.5	0.130877	0.0329333	0.793948	0.124006	0.265579	0.790564	NA
AC090954.5	0.0558635	0.0198616	0.504765	0.120863	0.164331	0.86947	NA
AC090958.5	0.0252818	0.0141851	0.360497	0.120863	0.117365	0.906571	NA
AC090960.1	0.16605	-0.03857	-0.457014	0.17281	-0.223192	0.823386	NA
AC091132.1	1.11124	0.0579226	0.136533	0.307177	0.188564	0.850434	NA
AC091133.1	2.482	-0.154624	-0.242537	0.299044	-0.517062	0.605113	NA
AC091153.4	1.08187	-0.460416	-1.16514	0.304079	-1.51413	0.129992	NA
AC091177.1	2.21377	0.0928557	0.146246	0.299613	0.309918	0.756623	NA
AC091180.1	0.0245539	-0.000952434	-0.024217	0.120863	-0.00788026	0.993713	NA
AC091493.2	2.57388	-0.362959	-0.593182	0.303334	-1.19656	0.231477	NA
AC091633.2	2.22415	0.484053	0.784153	0.300864	1.60888	0.107644	NA
AC091633.3	1.84522	-0.38535	-0.931842	0.305474	-1.26148	0.207135	NA
AC091654.7	0.147498	0.00147757	0.0238786	0.149761	0.00986616	0.992128	NA
AC091729.8	0.235537	-0.0113157	-0.167862	0.157059	-0.0720475	0.942564	NA
AC091801.1	0.0430581	0.0141851	0.360497	0.120863	0.117365	0.906571	NA
AC091814.2	0.941133	0.00054796	0.00444459	0.20459	0.00267833	0.997863	NA
AC092071.1	1.31087	0.00756015	0.0147111	0.310659	0.0243358	0.980585	NA
AC092106.2	0.0281634	0.0141851	0.360497	0.120863	0.117365	0.906571	NA
AC092155.4	0.0245539	-0.000952434	-0.024217	0.120863	-0.00788026	0.993713	NA
AC092159.3	0.243347	0.0386456	0.221952	0.236811	0.163191	0.870368	NA
AC092162.1	0.0852473	-0.0198743	-0.505108	0.120863	-0.164436	0.869388	NA
AC092171.2	0.0481378	0.0198616	0.504765	0.120863	0.164331	0.86947	NA
AC092295.4	0.944729	0.0239973	0.0816968	0.284201	0.084438	0.932708	NA
AC092316.1	1.79008	0.0865764	0.182241	0.310556	0.278778	0.780415	NA
AC092431.3	0.489704	0.24297	1.29179	0.244766	0.992662	0.320874	NA
AC092566.1	0.0204378	0.0141851	0.360497	0.120863	0.117365	0.906571	NA
AC092568.1	1.82643	-0.0838955	-0.131147	0.298767	-0.280806	0.778859	NA
AC092570.4	0.0442744	0.0141851	0.360497	0.120863	0.117365	0.906571	NA
AC092573.2	0.112515	-0.0141977	-0.36084	0.120863	-0.117469	0.906488	NA
AC092580.4	3.35759	0.614771	1.46884	0.308998	1.98957	0.0466388	NA
AC092597.3	1.18989	-0.272084	-0.615357	0.308307	-0.882509	0.377502	NA
AC092614.2	0.14796	-0.0043458	-0.0722998	0.147766	-0.02941	0.976538	NA
AC092638.2	0.611873	0.118446	0.367874	0.291468	0.406377	0.684466	NA
AC092641.2	2.93756	-0.215416	-0.325513	0.294988	-0.730253	0.465236	NA
AC092642.1	0.0518626	0.0198616	0.504765	0.120863	0.164331	0.86947	NA
AC092684.1	0.146991	0.0138473	0.16815	0.170892	0.0810295	0.935418	NA
AC092687.5	0.390696	-0.0309138	-0.175906	0.232587	-0.132913	0.894262	NA
AC092755.4	0.441832	0.169522	0.539365	0.287443	0.589757	0.555353	NA
AC092839.3	0	0	0	0	0	1	NA
AC092839.4	0.0341904	-0.000952434	-0.024217	0.120863	-0.00788026	0.993713	NA
AC092933.3	0.213326	-0.045197	-0.312744	0.218586	-0.20677	0.836189	NA
AC093063.2	0.0407417	0.0141851	0.360497	0.120863	0.117365	0.906571	NA
AC093107.7	0.741057	-0.314905	-0.958788	0.290514	-1.08396	0.278383	NA
AC093110.3	2.01458	-0.301355	-0.501708	0.304487	-0.989715	0.322313	NA
AC093142.2	0.529066	0.431364	1.38498	0.288062	1.49747	0.134272	NA
AC093159.1	0.362862	0.0541075	0.581241	0.178779	0.30265	0.762157	NA
AC093162.3	0.0523927	0.00472413	0.120051	0.120863	0.0390866	0.968821	NA
AC093162.5	2.94045	-0.109033	-0.176393	0.30213	-0.360882	0.718187	NA
AC093166.3	0.0853867	-0.0198743	-0.505108	0.120863	-0.164436	0.869388	NA
AC093166.4	0.218195	-0.132984	-0.931483	0.216963	-0.612936	0.539919	NA
AC093326.3	0.048041	-0.000952434	-0.024217	0.120863	-0.00788026	0.993713	NA
AC093375.1	2.22885	0.240389	0.372184	0.296917	0.809618	0.41816	NA
AC093381.2	0.0604478	0.0255382	0.649033	0.120863	0.211298	0.832655	NA
AC093382.1	0.568031	0.158159	1.1568	0.227186	0.696165	0.486326	NA
AC093388.3	2.51725	-0.170672	-0.31292	0.309641	-0.551194	0.581501	NA
AC093484.4	1.2525	-0.304602	-0.838846	0.297993	-1.02218	0.306696	NA
AC093585.6	0.0729261	0.0198616	0.504765	0.120863	0.164331	0.86947	NA
AC093590.1	0.345653	0.0809476	0.403025	0.249205	0.324824	0.745314	NA
AC093609.1	0.717069	0.156716	0.468185	0.293732	0.533535	0.593664	NA
AC093627.8	0.392929	0.13327	1.93928	0.16157	0.824842	0.409461	NA
AC093642.4	1.5496	0.0799846	0.177347	0.309432	0.258488	0.79603	NA
AC093698.1	0.0785127	-0.0047368	-0.120394	0.120863	-0.0391914	0.968738	NA
AC093850.1	0.154534	0.00738375	0.168143	0.127377	0.0579678	0.953774	NA
AC093901.1	0.728354	0.129764	2.17555	0.163467	0.793824	0.427298	NA
AC094019.4	1.17008	0.379687	1.26998	0.289193	1.31292	0.189211	NA
AC096579.13	0.196727	0.0545369	0.86068	0.153029	0.356383	0.721554	NA
AC096582.8	0.26357	0.0864124	0.498303	0.23376	0.369663	0.711634	NA
AC096582.9	0.750991	-0.168399	-0.420044	0.304485	-0.553061	0.580222	NA
AC096649.2	0.262911	0.0561927	0.469277	0.196417	0.286089	0.77481	NA
AC096664.1	0.533677	0.332292	1.36842	0.266898	1.24501	0.213127	NA
AC096669.1	0.0962427	0.0255382	0.649033	0.120863	0.211298	0.832655	NA
AC096669.3	1.06097	-0.182213	-0.37021	0.310768	-0.58633	0.557654	NA
AC096670.3	0.270002	-0.023284	-0.438721	0.132938	-0.175148	0.860963	NA
AC096921.2	2.46259	0.0919146	0.200637	0.30979	0.296699	0.766696	NA
AC097359.2	0.19722	0.0401388	0.463822	0.176006	0.228054	0.819604	NA
AC097381.1	0.0267976	0.0141851	0.360497	0.120863	0.117365	0.906571	NA
AC097461.4	1.48684	0.211794	0.560075	0.301943	0.701438	0.48303	NA
AC097468.7	0.348019	-0.0151256	-0.106348	0.221256	-0.0683626	0.945497	NA
AC097495.2	1.0167	0.298194	1.44174	0.259281	1.15008	0.250111	NA
AC097495.3	0.663797	0.371117	2.37078	0.229808	1.6149	0.106332	NA
AC097499.1	0.0613013	-0.0104134	-0.264662	0.120863	-0.0861583	0.931341	NA
AC097533.1	2.38611	-0.10583	-0.158626	0.292806	-0.361433	0.717776	NA
AC097713.4	0.517993	0.0101973	0.0435724	0.264123	0.038608	0.969203	NA
AC097713.5	0.184597	-0.0238035	-0.169838	0.21279	-0.111864	0.910931	NA
AC097721.1	0.655951	-0.0887088	-0.483761	0.236001	-0.375883	0.707004	NA
AC098614.1	1.28102	0.207806	0.386277	0.309771	0.670837	0.502324	NA
AC098617.1	1.59846	-0.0137483	-0.024697	0.308808	-0.0445205	0.96449	NA
AC098795.1	0.0498357	0.00472413	0.120051	0.120863	0.0390866	0.968821	NA
AC098817.5	0.0534684	0.00472413	0.120051	0.120863	0.0390866	0.968821	NA
AC098820.2	0.0805846	0.0104007	0.264319	0.120863	0.0860534	0.931424	NA
AC098820.3	1.74693	-0.33627	-0.723432	0.309823	-1.08536	0.277761	NA
AC098824.6	2.53314	-0.0705648	-0.120174	0.306177	-0.23047	0.817726	NA
AC098826.4	0.170376	0.0356399	0.553483	0.152666	0.23345	0.815412	NA
AC098826.5	0.744882	0.162579	0.687128	0.267299	0.608229	0.543035	NA
AC098828.2	2.85466	0.311684	0.482636	0.297173	1.04883	0.294256	NA
AC098828.3	0.0539084	0.00472413	0.120051	0.120863	0.0390866	0.968821	NA
AC099535.4	0.161926	0.0758046	0.691353	0.193529	0.391697	0.695282	NA
AC099552.3	0.0245539	-0.000952434	-0.024217	0.120863	-0.00788026	0.993713	NA
AC099668.5	0.21938	-0.0284856	-0.312745	0.17887	-0.159254	0.873469	NA
AC099684.1	0.031017	0.0141851	0.360497	0.120863	0.117365	0.906571	NA
AC100802.3	0.0442744	0.0141851	0.360497	0.120863	0.117365	0.906571	NA
AC100821.1	0.691463	-0.30262	-0.802126	0.29952	-1.01035	0.312328	NA
AC100830.4	1.7822	-0.0680455	-0.15485	0.3088	-0.220355	0.825595	NA
AC100830.5	0.59655	-0.507059	-1.48052	0.294328	-1.72277	0.0849302	NA
AC102948.2	0.12518	0.0236645	0.408593	0.145211	0.162967	0.870544	NA
AC102953.4	0.0257635	-0.000952434	-0.024217	0.120863	-0.00788026	0.993713	NA
AC103563.2	0.369551	-0.221869	-2.37781	0.164397	-1.34959	0.177147	NA
AC103563.8	0.0245539	-0.000952434	-0.024217	0.120863	-0.00788026	0.993713	NA
AC103563.9	0.163796	-0.0285751	-0.457015	0.15051	-0.189856	0.849422	NA
AC103564.6	0.451247	0.301654	1.19299	0.268498	1.12349	0.26123	NA
AC104024.2	2.08217	-0.448665	-0.898933	0.310793	-1.44361	0.148848	NA
AC104057.1	0.866691	-0.386701	-1.15488	0.290208	-1.3325	0.182697	NA
AC104058.1	0.048666	0.00472413	0.120051	0.120863	0.0390866	0.968821	NA
AC104073.1	0.554712	-0.0194728	-0.0685617	0.27536	-0.0707176	0.943623	NA
AC104076.2	0.227948	-0.0631364	-0.925479	0.155962	-0.40482	0.68561	NA
AC104076.3	0.031017	0.0141851	0.360497	0.120863	0.117365	0.906571	NA
AC104088.1	1.8604	-0.0935197	-0.15738	0.305569	-0.306051	0.759566	NA
AC104113.3	0.309746	0.0904141	0.994182	0.178401	0.506802	0.612294	NA
AC104131.1	0.209323	-0.0360445	-0.312744	0.198514	-0.181572	0.855919	NA
AC104134.2	3.01697	-0.378008	-0.707296	0.310232	-1.21847	0.223046	NA
AC104297.1	1.76322	-0.1214	-0.201539	0.304299	-0.39895	0.68993	NA
AC104306.1	2.56827	0.230435	0.567908	0.306184	0.752601	0.45169	NA
AC104308.2	0.0250899	-0.000952434	-0.024217	0.120863	-0.00788026	0.993713	NA
AC104389.28	0.200496	0.018904	0.223403	0.174249	0.108489	0.913608	NA
AC104532.3	1.51848	0.143012	0.26856	0.310141	0.461118	0.644714	NA
AC104532.4	0.107276	0.0104007	0.264319	0.120863	0.0860534	0.931424	NA
AC104623.2	0.0257635	-0.000952434	-0.024217	0.120863	-0.00788026	0.993713	NA
AC104634.3	0.512014	0.0521592	0.209163	0.277679	0.18784	0.851002	NA
AC104650.1	1.24193	0.346408	0.890657	0.305013	1.13571	0.256077	NA
AC104651.2	2.13541	-0.0193674	-0.0323929	0.304769	-0.0635479	0.94933	NA
AC104667.3	2.35799	-0.301481	-0.437384	0.288847	-1.04374	0.296607	NA
AC104698.2	0.0281634	0.0141851	0.360497	0.120863	0.117365	0.906571	NA
AC104781.1	0.128705	-0.0387962	-0.988386	0.120863	-0.320992	0.748216	NA
AC104809.2	0.048814	0.0141851	0.360497	0.120863	0.117365	0.906571	NA
AC104978.1	0.249337	0.0947051	1.41338	0.157413	0.601634	0.547418	NA
AC104984.4	0.134746	0.0387932	0.931143	0.123809	0.313332	0.754028	NA
AC105009.1	0.0885488	0.0198616	0.504765	0.120863	0.164331	0.86947	NA
AC105339.1	0.165606	-0.0308156	-0.699829	0.127752	-0.241214	0.809389	NA
AC105342.1	0.273699	-0.00322844	-0.0185037	0.237037	-0.01362	0.989133	NA
AC105399.2	0.128005	0.0433216	0.553468	0.167061	0.259315	0.795392	NA
AC105402.4	1.89205	0.078748	0.168528	0.31032	0.253764	0.799678	NA
AC105461.1	0.142785	0.0101155	0.168147	0.147817	0.0684329	0.945441	NA
AC105760.3	0.100259	0.00126286	0.0238772	0.139116	0.00907776	0.992757	NA
AC106053.1	0.320623	0.0560504	0.414676	0.215161	0.260505	0.794474	NA
AC106870.2	2.1242	0.478926	0.771915	0.300386	1.59437	0.110854	NA
AC106873.4	0.177088	-0.0292017	-0.457015	0.15204	-0.192066	0.84769	NA
AC106875.1	0.348698	0.058174	0.803517	0.159143	0.365546	0.714704	NA
AC106900.6	0.340355	0.234623	1.13832	0.249542	0.940213	0.347109	NA
AC107072.2	0.0204378	0.0141851	0.360497	0.120863	0.117365	0.906571	NA
AC107079.1	0.158803	0.0588079	0.945066	0.15073	0.390153	0.696423	NA
AC107081.1	1.01649	-0.26583	-0.5838	0.309564	-0.858724	0.390493	NA
AC107083.1	0	0	0	0	0	1	NA
AC107218.3	0.827569	0.185371	0.592684	0.288663	0.64217	0.520763	NA
AC108004.3	0.873108	-0.0444638	-0.146868	0.284792	-0.156127	0.875933	NA
AC108025.2	0.070332	0.0312148	0.790057	0.120863	0.258265	0.796202	NA
AC108032.1	0.13027	-0.0387962	-0.988386	0.120863	-0.320992	0.748216	NA
AC108039.1	0.460425	0.132663	0.802817	0.241131	0.55017	0.582203	NA
AC108039.3	0.0336254	0.0141851	0.360497	0.120863	0.117365	0.906571	NA
AC108051.2	0.0283044	-0.000952434	-0.024217	0.120863	-0.00788026	0.993713	NA
AC108059.2	0.111678	0.000939766	0.0238738	0.120863	0.00777545	0.993796	NA
AC108059.4	0.229356	-0.0272528	-0.555538	0.134909	-0.202008	0.83991	NA
AC108066.1	0.0271552	0.0141851	0.360497	0.120863	0.117365	0.906571	NA
AC108448.2	0.0954746	0.0104007	0.264319	0.120863	0.0860534	0.931424	NA
AC108463.1	0.1401	-0.00911088	-0.216571	0.124798	-0.0730048	0.941802	NA
AC108463.2	0.094467	0.0104007	0.264319	0.120863	0.0860534	0.931424	NA
AC108479.2	2.55184	0.25409	0.368337	0.28759	0.883516	0.376958	NA
AC108868.3	3.31082	0.250799	0.351308	0.280851	0.892997	0.371859	NA
AC108868.5	0.0543104	0.0198616	0.504765	0.120863	0.164331	0.86947	NA
AC109333.10	1.81522	-0.0437485	-0.118457	0.300971	-0.145358	0.884428	NA
AC109631.1	0.861802	-0.0307772	-0.105599	0.281657	-0.109272	0.912987	NA
AC109642.1	3.16898	-0.226928	-0.332057	0.289622	-0.783532	0.433315	NA
AC109815.2	0.0596311	0.0198616	0.504765	0.120863	0.164331	0.86947	NA
AC109826.1	3.76832	0.074689	0.179359	0.306916	0.243354	0.807732	NA
AC109829.1	0.118066	0.0255382	0.649033	0.120863	0.211298	0.832655	NA
AC110299.5	1.92053	-0.0372092	-0.0979878	0.301879	-0.123258	0.901902	NA
AC110602.1	0.16862	0.00593941	0.0714269	0.171054	0.0347224	0.972301	NA
AC110615.1	0.0257635	-0.000952434	-0.024217	0.120863	-0.00788026	0.993713	NA
AC110769.3	0.952482	-0.0710955	-0.31526	0.258409	-0.275128	0.783218	NA
AC110781.3	1.87937	-0.52846	-1.3205	0.302915	-1.74459	0.081057	NA
AC111200.7	2.01092	-0.267552	-0.419955	0.299044	-0.894693	0.370951	NA
AC112198.1	0.0277505	0.0141851	0.360497	0.120863	0.117365	0.906571	NA
AC112229.1	0.679646	0.298298	1.13107	0.279208	1.06837	0.285351	NA
AC112497.1	2.78432	-0.500859	-0.827499	0.303977	-1.64768	0.0994175	NA
AC113167.1	2.94273	0.56001	0.847894	0.292846	1.9123	0.0558377	NA
AC113167.2	0.0257683	-0.000952434	-0.024217	0.120863	-0.00788026	0.993713	NA
AC113607.2	0.183184	0.00796312	0.0725351	0.195004	0.0408356	0.967427	NA
AC113617.1	0.0257227	-0.000952434	-0.024217	0.120863	-0.00788026	0.993713	NA
AC114730.11	0.303733	0.169001	1.16906	0.220996	0.764723	0.444437	NA
AC114730.2	0.527526	0.670941	2.12312	0.286239	2.34399	0.0190787	NA
AC114730.3	0.283948	0.111946	0.738538	0.221174	0.506143	0.612757	NA
AC114730.8	0.0771496	0.0198616	0.504765	0.120863	0.164331	0.86947	NA
AC114752.3	0.363805	-0.181078	-1.167	0.215476	-0.84036	0.400707	NA
AC114755.4	0.0389928	0.0141851	0.360497	0.120863	0.117365	0.906571	NA
AC114755.5	0.0341904	-0.000952434	-0.024217	0.120863	-0.00788026	0.993713	NA
AC114755.7	1.85208	-0.177506	-0.2785	0.299566	-0.592542	0.553488	NA
AC114776.1	0.546706	0.218789	0.635576	0.294607	0.742647	0.457695	NA
AC114808.2	0.227847	0.0478275	0.946627	0.134336	0.356028	0.721819	NA
AC114808.3	0.029832	-0.000952434	-0.024217	0.120863	-0.00788026	0.993713	NA
AC114812.8	0.19899	-0.0453385	-0.699738	0.153262	-0.295824	0.767364	NA
AC115115.4	0.0870483	0.0198616	0.504765	0.120863	0.164331	0.86947	NA
AC115522.3	3.18406	0.783978	1.23536	0.297107	2.63871	0.00832233	NA
AC116035.1	0.159934	-0.0494988	-0.457014	0.193195	-0.256212	0.797787	NA
AC116366.5	2.23929	0.30789	0.599563	0.310605	0.991259	0.321559	NA
AC116609.1	0.0257683	-0.000952434	-0.024217	0.120863	-0.00788026	0.993713	NA
AC116614.1	0.275283	-0.147143	-0.962792	0.217924	-0.675202	0.499547	NA
AC117490.2	0.0866868	0.020327	0.408591	0.135164	0.150388	0.880459	NA
AC117947.1	0.890231	-0.102814	-0.275224	0.299964	-0.342754	0.731783	NA
AC118758.1	0.0341904	-0.000952434	-0.024217	0.120863	-0.00788026	0.993713	NA
AC121251.1	0.248882	0.0419248	0.62007	0.157861	0.26558	0.790563	NA
AC123886.2	1.46385	0.409736	0.849835	0.310821	1.31824	0.187423	NA
AC124312.1	0.663459	-0.0497592	-0.346526	0.226551	-0.219638	0.826153	NA
AC124789.1	0.168033	0.0145204	0.16815	0.174614	0.083157	0.933727	NA
AC124914.3	1.14048	0.227384	0.816096	0.281879	0.806672	0.419855	NA
AC124997.1	0.250031	0.0757103	1.19373	0.154875	0.488848	0.624949	NA
AC125238.3	0.0525208	0.0141851	0.360497	0.120863	0.117365	0.906571	NA
AC126544.4	0.0433465	0.00472413	0.120051	0.120863	0.0390866	0.968821	NA
AC127070.1	0.0435241	0.0141851	0.360497	0.120863	0.117365	0.906571	NA
AC127383.1	0	0	0	0	0	1	NA
AC127391.3	3.78439	-0.340005	-0.464159	0.275054	-1.23614	0.216408	NA
AC129492.6	3.57697	-0.368658	-0.859121	0.307036	-1.2007	0.229868	NA
AC129778.2	1.05712	-0.386463	-1.04145	0.299338	-1.29106	0.196683	NA
AC130360.8	0.0761462	0.00472413	0.120051	0.120863	0.0390866	0.968821	NA
AC130469.2	0.309836	0.0702595	0.357887	0.243243	0.288845	0.7727	NA
AC130689.5	0.385593	-0.105965	-0.67616	0.221217	-0.479008	0.631933	NA
AC130709.1	0.311108	0.0699971	0.343772	0.245771	0.284807	0.775792	NA
AC131056.3	1.61511	0.517907	1.12968	0.31061	1.66739	0.0954375	NA
AC131056.6	0.0277505	0.0141851	0.360497	0.120863	0.117365	0.906571	NA
AC131097.4	0.12978	-0.0245787	-0.601285	0.123093	-0.199676	0.841734	NA
AC132008.1	0.289328	-0.115566	-1.4176	0.158982	-0.726915	0.467278	NA
AC133633.1	0.223673	0.0425679	1.10201	0.120863	0.352199	0.724689	NA
AC133644.3	2.96	0.0807779	0.111384	0.277462	0.291131	0.770951	NA
AC133680.1	0.0407417	0.0141851	0.360497	0.120863	0.117365	0.906571	NA
AC133785.1	0.52464	0.370114	1.15246	0.29149	1.26973	0.204181	NA
AC133965.1	0.428546	0.00804448	0.0466402	0.234536	0.0342996	0.972638	NA
AC135050.5	1.3601	0.294377	0.605512	0.310813	0.947119	0.343578	NA
AC136289.1	2.80979	0.0445289	0.0693625	0.298131	0.14936	0.881269	NA
AC137932.5	2.40932	0.228307	0.364604	0.300611	0.759477	0.447567	NA
AC137932.6	0.545406	0.0992516	1.01092	0.196417	0.505311	0.61334	NA
AC138035.1	0.685248	0.102596	0.316403	0.29088	0.352708	0.724307	NA
AC138035.3	2.29623	0.0263087	0.0453588	0.30676	0.0857632	0.931655	NA
AC138517.6	0.355964	-0.0483941	-0.252057	0.246755	-0.196122	0.844515	NA
AC138623.1	1.20913	-0.117701	-0.225602	0.310631	-0.378908	0.704756	NA
AC138645.2	1.35707	0.343399	0.618162	0.308413	1.11344	0.265521	NA
AC138649.1	2.55214	-0.326908	-0.519975	0.300333	-1.08848	0.276382	NA
AC138744.2	1.31204	0.0380445	0.113559	0.295073	0.128932	0.897411	NA
AC139085.2	0.160507	-0.0495551	-0.457014	0.193292	-0.256375	0.797661	NA
AC139099.5	0.308264	-0.145897	-1.04308	0.217157	-0.671851	0.501678	NA
AC139099.6	0.0751574	0.0104007	0.264319	0.120863	0.0860534	0.931424	NA
AC139100.4	1.27822	0.211594	0.867745	0.272005	0.777906	0.436625	NA
AC139103.1	0.0231049	-0.000952434	-0.024217	0.120863	-0.00788026	0.993713	NA
AC139143.2	0.132544	-0.0171841	-0.216567	0.168025	-0.102271	0.918541	NA
AC139712.2	0.0257227	-0.000952434	-0.024217	0.120863	-0.00788026	0.993713	NA
AC139712.4	0.287318	0.148598	1.01436	0.222001	0.669356	0.503269	NA
AC139887.4	3.75238	-0.159466	-0.261847	0.30387	-0.524783	0.599734	NA
AC140076.1	2.48477	-0.546134	-0.934718	0.306548	-1.78156	0.0748208	NA
AC142293.3	0.217528	-0.0786713	-0.555099	0.216859	-0.362776	0.716772	NA
AC142528.1	2.56707	-0.153222	-0.264528	0.306985	-0.499118	0.617697	NA
AC144449.1	0.400095	0.180853	0.899522	0.248998	0.726323	0.467641	NA
AC144450.1	0.048666	0.00472413	0.120051	0.120863	0.0390866	0.968821	NA
AC144568.2	0.243144	-0.0566994	-0.410313	0.216149	-0.262316	0.793077	NA
AC144568.4	2.83284	-0.206269	-0.288154	0.281071	-0.733869	0.463029	NA
AC144831.1	0.658054	0.16413	2.38703	0.164696	0.996562	0.318977	NA
AC144833.1	0.255712	0.102751	0.858464	0.203445	0.505055	0.61352	NA
AC145343.2	0.520709	0.0478024	0.22954	0.257752	0.185458	0.852869	NA
AC195454.1	1.48367	0.128406	0.336581	0.302894	0.42393	0.671617	NA
AC226118.1	1.27807	-0.131896	-0.506734	0.271498	-0.485807	0.627104	NA
AC231657.1	0.078149	0.0104007	0.264319	0.120863	0.0860534	0.931424	NA
AC242988.1	0.215832	-0.148843	-1.35851	0.196412	-0.757809	0.448565	NA
ACA59	0.29967	-0.223108	-1.00603	0.248701	-0.897094	0.369669	NA
ACA64	0.532611	-0.101037	-0.305883	0.288428	-0.350303	0.726111	NA
ACADL	0.0472508	-0.0104134	-0.264662	0.120863	-0.0861583	0.931341	NA
ACAP2-IT1	2.21925	0.189751	0.453757	0.307081	0.617918	0.536629	NA
ACCSL	0.215291	0.0368913	0.945367	0.120863	0.305232	0.760189	NA
ACER2	3.09503	-0.134507	-0.313942	0.307372	-0.437602	0.661675	NA
ACHE	0.159743	0.0580469	0.704336	0.171754	0.337966	0.735389	NA
ACKR1	0.126683	-0.00875872	-0.216571	0.122466	-0.0715194	0.942984	NA
ACKR3	0.139865	0.0480458	0.793933	0.148283	0.324013	0.745928	NA
ACKR4	1.55416	-0.597545	-1.83214	0.289859	-2.06151	0.0392548	NA
ACMSD	1.17664	-0.453499	-1.05164	0.307727	-1.4737	0.140562	NA
ACOT12	0.142367	-0.0256307	-0.601285	0.125585	-0.204091	0.838282	NA
ACOX2	1.58641	0.484687	3.16272	0.250741	1.93302	0.0532338	NA
ACPT	0.781809	-0.00845042	-0.0298851	0.277613	-0.0304396	0.975716	NA
ACRV1	0.225408	0.0732728	1.02954	0.152536	0.480364	0.630968	NA
ACSBG2	0.826475	-0.0684739	-0.250373	0.275841	-0.248237	0.803951	NA
ACSM2A	0.36148	-0.114331	-0.642785	0.235871	-0.484717	0.627877	NA
ACSM2B	0.528091	-0.378113	-1.17065	0.288156	-1.31218	0.18946	NA
ACSM5	0.435516	-0.0178203	-0.0885318	0.257495	-0.0692065	0.944825	NA
ACSM6	1.19514	0.219718	0.433181	0.31077	0.70701	0.47956	NA
ACSS3	0.435248	0.0845436	0.362757	0.266113	0.317698	0.750714	NA
ACTBP1	2.49185	0.312327	0.489642	0.298335	1.0469	0.295147	NA
ACTBP12	0.0689051	0.0198616	0.504765	0.120863	0.164331	0.86947	NA
ACTBP14	1.06775	-0.0195208	-0.0425313	0.309968	-0.0629768	0.949785	NA
ACTBP6	0.0283044	-0.000952434	-0.024217	0.120863	-0.00788026	0.993713	NA
ACTBP7	0.835329	0.111162	0.365746	0.291619	0.38119	0.703062	NA
ACTBP8	1.67123	0.0665161	0.129633	0.310717	0.214073	0.83049	NA
ACTC1	0.747795	0.209334	1.00593	0.258048	0.81122	0.417239	NA
ACTG1P10	3.82276	-0.311371	-0.489693	0.300128	-1.03746	0.299522	NA
ACTG1P11	1.65049	0.116191	0.398943	0.283768	0.409457	0.682204	NA
ACTG1P12	0.552858	-0.240226	-0.733733	0.291781	-0.823307	0.410333	NA
ACTG1P15	0.764906	-0.307343	-0.814608	0.301725	-1.01862	0.308383	NA
ACTG1P16	0.0271109	-0.000952434	-0.024217	0.120863	-0.00788026	0.993713	NA
ACTG1P19	1.65429	0.47508	1.18955	0.307115	1.54691	0.121885	NA
ACTG1P2	1.84566	0.410788	1.40441	0.288639	1.42319	0.154682	NA
ACTG1P21	0.344745	0.0272781	0.114412	0.265084	0.102904	0.918039	NA
ACTG1P22	2.54278	0.408085	1.67115	0.277505	1.47055	0.141412	NA
ACTG1P24	0.984774	0.32441	2.15475	0.23634	1.37264	0.169865	NA
ACTG1P3	2.79629	0.510598	1.30933	0.305979	1.66874	0.0951698	NA
ACTG1P4	2.13515	0.000523277	0.00100783	0.310591	0.00168478	0.998656	NA
ACTG2	0.513722	0.213293	1.29544	0.239004	0.892426	0.372165	NA
ACTL6B	0.102304	-0.0293352	-0.745553	0.120863	-0.242714	0.808227	NA
ACTL7A	0.177354	0.0078346	0.168144	0.131024	0.0597953	0.952319	NA
ACTL7B	0.0758454	0.0255382	0.649033	0.120863	0.211298	0.832655	NA
ACTN2	0.0245539	-0.000952434	-0.024217	0.120863	-0.00788026	0.993713	NA
ACTN3	0.567471	-0.280752	-1.24393	0.257788	-1.08908	0.276118	NA
ACTN4P1	1.50228	-0.615682	-1.08925	0.308585	-1.99518	0.0460234	NA
ACTN4P2	0.0257227	-0.000952434	-0.024217	0.120863	-0.00788026	0.993713	NA
ACTR3BP1	0.106416	0.00129442	0.0238775	0.140745	0.0091969	0.992662	NA
ACTR3BP2	0.587868	-0.0683432	-0.28502	0.256957	-0.265971	0.790261	NA
ACTR3BP3	0.124615	-0.0123404	-0.216569	0.144107	-0.0856332	0.931758	NA
ACTR3BP4	3.72296	-0.277069	-0.69767	0.303118	-0.914064	0.360683	NA
ACTR3BP5	0.359648	0.0192178	0.117862	0.232762	0.0825641	0.934198	NA
ACTR3BP6	0.0835781	0.0104007	0.264319	0.120863	0.0860534	0.931424	NA
ACTR3P2	0.295729	0.0336836	0.22235	0.224033	0.150351	0.880487	NA
ACTR3P3	0.124439	0.00137998	0.0238781	0.145047	0.00951407	0.992409	NA
ACTRT3	1.50897	-0.197367	-0.947095	0.25079	-0.786981	0.431293	NA
ACVR2B-AS1	2.85805	0.37176	0.548547	0.289848	1.2826	0.199631	NA
ACVRL1	2.91924	0.902821	1.5445	0.30419	2.96795	0.00299791	NA
AD000091.2	3.46337	0.187037	0.263351	0.281172	0.665205	0.50592	NA
AD000671.6	2.56325	-0.0963474	-0.142076	0.291207	-0.330855	0.740754	NA
AD001527.4	2.84908	0.124677	0.178088	0.285317	0.436979	0.662127	NA
AD001527.7	1.87309	0.0662833	0.117567	0.308149	0.215101	0.829688	NA
ADAM11	0.475056	-0.241548	-1.30834	0.23462	-1.02953	0.303232	NA
ADAM12	1.79806	-0.0176115	-0.0472022	0.299761	-0.0587517	0.95315	NA
ADAM20	1.35743	-0.142098	-0.359405	0.302963	-0.469029	0.639049	NA
ADAM20P2	0.0231049	-0.000952434	-0.024217	0.120863	-0.00788026	0.993713	NA
ADAM21	1.01311	-0.0765889	-0.400813	0.242574	-0.315734	0.752204	NA
ADAM21P1	0.312761	0.0561719	0.786724	0.156587	0.358726	0.7198	NA
ADAM24P	0.0389928	0.0141851	0.360497	0.120863	0.117365	0.906571	NA
ADAM29	0.225119	0.0149045	0.223657	0.15623	0.0954009	0.923996	NA
ADAM32	0.0749321	0.00472413	0.120051	0.120863	0.0390866	0.968821	NA
ADAM33	1.6575	0.138181	0.288169	0.310761	0.444653	0.656571	NA
ADAM5	0.653743	-0.0472745	-0.121283	0.301712	-0.156688	0.875491	NA
ADAM7	0.0336254	0.0141851	0.360497	0.120863	0.117365	0.906571	NA
ADAMTS1	1.66272	0.281226	1.48679	0.254409	1.10541	0.268982	NA
ADAMTS10	1.8002	0.151242	0.654899	0.265401	0.569863	0.568771	NA
ADAMTS16	3.27255	-0.00320626	-0.00518164	0.302256	-0.0106078	0.991536	NA
ADAMTS18	0.0341904	-0.000952434	-0.024217	0.120863	-0.00788026	0.993713	NA
ADAMTS19	0.0257227	-0.000952434	-0.024217	0.120863	-0.00788026	0.993713	NA
ADAMTS2	1.86533	0.474865	0.975708	0.310832	1.52772	0.126581	NA
ADAMTS5	0.68565	-0.0632513	-1.03826	0.143335	-0.441283	0.659008	NA
ADAMTS7	0.0508582	-0.0104134	-0.264662	0.120863	-0.0861583	0.931341	NA
ADAMTS7P1	0.35824	-0.24386	-1.46472	0.220743	-1.10472	0.269279	NA
ADAMTS7P3	0.0663971	0.0198616	0.504765	0.120863	0.164331	0.86947	NA
ADAMTS8	0.590275	-0.242441	-1.05149	0.251523	-0.963892	0.3351	NA
ADAMTS9-AS1	0.0257635	-0.000952434	-0.024217	0.120863	-0.00788026	0.993713	NA
ADAMTS9-AS2	1.29618	0.267824	0.509365	0.310187	0.863429	0.387902	NA
ADAMTSL5	2.54027	0.496902	0.826196	0.303363	1.63798	0.101427	NA
ADARB2-AS1	0.0606411	0.0198616	0.504765	0.120863	0.164331	0.86947	NA
ADCY10	0.701241	0.0102653	0.0730827	0.235078	0.0436678	0.965169	NA
ADCY2	2.98125	-0.155181	-0.225667	0.288426	-0.538026	0.590559	NA
ADCY5	0.517462	-0.123732	-0.523331	0.260429	-0.475108	0.63471	NA
ADCY9	3.03811	0.00515588	0.0138857	0.300525	0.0171563	0.986312	NA
ADCYAP1	0.0686986	0.0198616	0.504765	0.120863	0.164331	0.86947	NA
ADCYAP1R1	0.0554596	0.00472413	0.120051	0.120863	0.0390866	0.968821	NA
ADGB	0.149115	0.0312148	0.793949	0.120863	0.258265	0.796202	NA
ADGRA2	0.169071	0.0427992	0.945288	0.129754	0.329849	0.741514	NA
ADGRA3	0.523354	-0.0479208	-0.42783	0.197711	-0.242378	0.808487	NA
ADGRB1	2.46064	0.314069	0.585319	0.309813	1.01374	0.310708	NA
ADGRB3	0.628206	0.249534	2.30069	0.198375	1.25789	0.208432	NA
ADGRF1	2.55222	-0.219625	-0.304306	0.278662	-0.78814	0.430615	NA
ADGRF2	0.680746	-0.0623903	-0.151809	0.305452	-0.204256	0.838154	NA
ADGRF5	0.0277	0.0141851	0.360497	0.120863	0.117365	0.906571	NA
ADGRF5P1	0.0693146	-0.0198743	-0.505108	0.120863	-0.164436	0.869388	NA
ADGRF5P2	0.0250899	-0.000952434	-0.024217	0.120863	-0.00788026	0.993713	NA
ADGRG2	1.95254	0.608923	1.40973	0.30971	1.96611	0.0492862	NA
ADGRG6	0.198819	0.0808433	0.703852	0.199045	0.406156	0.684628	NA
ADGRG7	0.0831634	0.0198616	0.504765	0.120863	0.164331	0.86947	NA
ADGRL1	3.11541	0.49273	0.811804	0.302152	1.63073	0.102946	NA
ADGRL2	0.128818	-0.0387962	-0.988386	0.120863	-0.320992	0.748216	NA
ADGRL4	0.0231049	-0.000952434	-0.024217	0.120863	-0.00788026	0.993713	NA
ADGRV1	0.457507	0.020795	0.350851	0.158327	0.131342	0.895505	NA
ADH1A	0.0252818	0.0141851	0.360497	0.120863	0.117365	0.906571	NA
ADH4	3.73456	-0.0240682	-0.0322802	0.270841	-0.0888647	0.929189	NA
ADH6	0.835492	-0.176678	-0.758371	0.260972	-0.677	0.498406	NA
ADIPOQ-AS1	1.23634	0.271279	0.525536	0.310468	0.873774	0.382241	NA
ADIPOR1P1	2.33641	0.419172	0.628329	0.291816	1.43643	0.15088	NA
ADIPOR1P2	0.0343493	0.0141851	0.360497	0.120863	0.117365	0.906571	NA
ADORA1	0.280009	0.0900058	1.61395	0.136847	0.657713	0.510723	NA
ADORA2A	3.36604	-0.702531	-1.05975	0.294737	-2.38358	0.017145	NA
ADORA3	0.488857	0.189876	1.41579	0.215193	0.882352	0.377586	NA
ADRA1B	0.0245539	-0.000952434	-0.024217	0.120863	-0.00788026	0.993713	NA
ADRA2B	0.266331	-0.0299096	-0.412721	0.15865	-0.188525	0.850465	NA
ADRB1	3.05758	-0.0421448	-0.188167	0.258177	-0.16324	0.870329	NA
ADSSL1	0.790924	0.21586	1.24855	0.239497	0.901306	0.367426	NA
AE000658.30	0.613555	0.354034	1.65471	0.260638	1.35834	0.174357	NA
AE000658.31	0.210472	-0.10042	-0.695812	0.218246	-0.46012	0.64543	NA
AE000661.37	3.37879	-0.033669	-0.0778001	0.307841	-0.109371	0.912908	NA
AE000661.50	0.171747	0.0368913	0.945367	0.120863	0.305232	0.760189	NA
AE000662.92	0.718334	-0.0502322	-0.228916	0.261565	-0.192045	0.847707	NA
AE000662.93	1.01219	0.114283	0.313514	0.299035	0.382173	0.702333	NA
AF001548.3	2.61696	0.149201	0.218881	0.289031	0.516211	0.605707	NA
AF001548.6	0.634055	0.225816	0.823122	0.278733	0.81015	0.417854	NA
AF011889.2	2.31376	0.089769	0.150842	0.304814	0.294504	0.768373	NA
AF013593.1	0.0912467	0.0104007	0.264319	0.120863	0.0860534	0.931424	NA
AF038458.5	0.0756257	0.00472413	0.120051	0.120863	0.0390866	0.968821	NA
AF064858.11	0.123347	0.0368913	0.945367	0.120863	0.305232	0.760189	NA
AF064858.6	0.197611	0.0533975	1.03397	0.128224	0.416438	0.677089	NA
AF064858.8	0.0897341	0.0255382	0.649033	0.120863	0.211298	0.832655	NA
AF121898.3	2.43762	-0.061777	-0.0899933	0.288634	-0.214033	0.830522	NA
AF124730.4	0.0887827	0.00472413	0.120051	0.120863	0.0390866	0.968821	NA
AF127577.12	0.0756391	-0.0047368	-0.120394	0.120863	-0.0391914	0.968738	NA
AF127936.7	1.56796	0.928056	2.06556	0.310829	2.98574	0.00282889	NA
AF129075.5	3.62774	0.221224	0.366643	0.303897	0.727958	0.466639	NA
AF131215.1	0.815252	0.243569	1.02422	0.267843	0.909375	0.363152	NA
AF131215.6	0.321526	0.0940863	0.685819	0.215911	0.435765	0.663007	NA
AF131215.8	0.497638	-0.00261337	-0.0165446	0.227954	-0.0114645	0.990853	NA
AF131216.1	2.10406	0.0726364	0.151339	0.31053	0.233911	0.815054	NA
AF131216.5	0.361633	0.0685931	0.265515	0.274032	0.25031	0.802347	NA
AF131217.1	2.69171	-0.200682	-0.391421	0.310724	-0.645853	0.518374	NA
AF178030.2	0.418091	0.317212	1.38615	0.260098	1.21958	0.222623	NA
AF186192.6	0.188305	0.0482526	1.17422	0.120863	0.399232	0.689722	NA
AF196970.3	0.170431	-0.0145346	-0.169989	0.170746	-0.0851245	0.932162	NA
AF196972.9	3.48634	-0.0912518	-0.218231	0.306363	-0.297855	0.765814	NA
AF277315.13	0.0525208	0.0141851	0.360497	0.120863	0.117365	0.906571	NA
AFAP1	1.17605	0.259369	1.7802	0.23778	1.09079	0.275364	NA
AFAP1-AS1	0.827863	-0.561663	-1.83414	0.285569	-1.96682	0.0492041	NA
AFAP1L1	0.79478	0.300548	0.700221	0.308243	0.975033	0.329544	NA
AFF2	1.17244	-0.16305	-0.880924	0.23731	-0.687075	0.492035	NA
AFF2-IT1	0.0543104	0.0198616	0.504765	0.120863	0.164331	0.86947	NA
AFG3L2P1	2.63899	0.0451327	0.0642858	0.2842	0.158806	0.873821	NA
AGAP1	1.60221	-0.171427	-0.340452	0.310832	-0.55151	0.581284	NA
AGAP11	0.0236254	-0.000952434	-0.024217	0.120863	-0.00788026	0.993713	NA
AGAP13P	1.43266	-0.364338	-0.643284	0.308191	-1.18218	0.237133	NA
AGAP2-AS1	0.189944	0.00283197	0.072613	0.120863	0.0234312	0.981306	NA
AGAP5	0.362862	0.181032	1.02698	0.236939	0.764047	0.444839	NA
AGBL4	1.32325	-0.229417	-0.720697	0.2874	-0.79825	0.424725	NA
AGBL5-AS1	0.308509	0.00953578	0.139116	0.159592	0.059751	0.952354	NA
AGBL5-IT1	1.49132	0.703041	1.44544	0.310747	2.26242	0.0236715	NA
AGGF1P1	1.52314	0.129286	0.384258	0.294668	0.43875	0.660843	NA
AGGF1P2	2.35005	0.190101	0.454994	0.307099	0.619022	0.535902	NA
AGGF1P3	0.264147	0.11877	1.01678	0.201956	0.588096	0.556468	NA
AGR2	1.47874	0.0447948	0.158297	0.280292	0.159815	0.873027	NA
AGRN	1.30606	0.518939	1.66865	0.29408	1.76462	0.0776273	NA
AGRP	2.40513	-0.0573307	-0.147292	0.303091	-0.189154	0.849972	NA
AHCYP2	0.273099	-0.0768552	-0.504822	0.214984	-0.357493	0.720723	NA
AHCYP5	0.541382	0.0681431	0.458867	0.22192	0.307061	0.758797	NA
AHCYP7	0	0	0	0	0	1	NA
AHCYP8	0.0257683	-0.000952434	-0.024217	0.120863	-0.00788026	0.993713	NA
AHRR	0.952815	0.492631	1.58299	0.292943	1.68166	0.0926352	NA
AHSP	3.60186	-0.00166129	-0.00714887	0.262609	-0.00632611	0.994953	NA
AIF1L	0.431428	0.0035795	0.0561373	0.162237	0.0220634	0.982397	NA
AIG1P1	0.0686986	0.0198616	0.504765	0.120863	0.164331	0.86947	NA
AIMP1P1	0.0336254	0.0141851	0.360497	0.120863	0.117365	0.906571	NA
AIRN	1.46705	0.620713	2.0303	0.295182	2.10281	0.0354821	NA
AJ003147.9	0.46973	0.124334	0.927555	0.216676	0.573825	0.566086	NA
AJ006995.3	3.53805	0.386543	0.63549	0.302862	1.2763	0.20185	NA
AJ006998.2	3.17012	0.14593	0.193401	0.267056	0.546438	0.584765	NA
AJ011931.1	0.345993	-0.0593663	-0.376679	0.212917	-0.278823	0.78038	NA
AJ239321.3	0.0281634	0.0141851	0.360497	0.120863	0.117365	0.906571	NA
AJ239322.1	2.8009	0.296355	0.464739	0.297716	0.995428	0.319528	NA
AJ271736.10	2.31912	-0.563584	-0.86998	0.297856	-1.89214	0.0584728	NA
AJAP1	0.031017	0.0141851	0.360497	0.120863	0.117365	0.906571	NA
AJUBA	1.55236	0.348928	0.687254	0.310635	1.12327	0.261321	NA
AK2P2	0.257145	-0.00256601	-0.0179541	0.218788	-0.0117283	0.990642	NA
AK3P2	0.306533	0.0297424	0.259357	0.198628	0.149739	0.88097	NA
AK4P1	1.97774	-0.223502	-0.371246	0.304661	-0.733611	0.463186	NA
AK4P2	0.048814	0.0141851	0.360497	0.120863	0.117365	0.906571	NA
AK4P3	2.24896	-0.231964	-0.46292	0.310821	-0.746296	0.455488	NA
AK4P4	0.349558	0.0771203	0.608239	0.20314	0.379642	0.704211	NA
AK4P6	0.137714	0.0245929	0.408594	0.147853	0.166333	0.867895	NA
AK6P2	0.75039	0.108045	0.278428	0.303115	0.356448	0.721505	NA
AK7	2.10061	-0.374044	-0.689309	0.310049	-1.2064	0.227662	NA
AKAP14	0.206831	0.0190982	0.22339	0.175058	0.109096	0.913126	NA
AKAP17BP	0.235792	0.0247367	0.379702	0.15555	0.159027	0.873647	NA
AKIRIN2P1	1.80148	0.173736	0.268906	0.296941	0.585084	0.558491	NA
AKR1B10P2	0.109208	0.0013083	0.0238776	0.141454	0.00924895	0.992621	NA
AKR1B15	0.135611	0.0474541	0.793934	0.147426	0.321884	0.74754	NA
AKR1B1P7	2.79414	0.106364	0.151559	0.283828	0.374747	0.707849	NA
AKR1C1	1.61429	0.753504	2.36908	0.302042	2.4947	0.0126063	NA
AKR1C2	0.89699	0.336367	1.14359	0.286852	1.17261	0.240951	NA
AKR1C4	0.802226	0.418391	1.80809	0.272836	1.53349	0.125155	NA
AKR1C6P	0.0241121	0.0141851	0.360497	0.120863	0.117365	0.906571	NA
AKR1C7P	0.035166	0.0198616	0.504765	0.120863	0.164331	0.86947	NA
AKR1D1P1	0.0408756	0.0198616	0.504765	0.120863	0.164331	0.86947	NA
AKR1E2	1.21806	0.288855	3.29847	0.201801	1.43139	0.152319	NA
AKR7A2P1	0.130106	0.0240369	0.408594	0.146278	0.164324	0.869476	NA
AL022237.3	0.155073	0.0141137	0.16815	0.172379	0.081876	0.934745	NA
AL022341.3	2.57058	-0.135725	-0.233163	0.30688	-0.442273	0.658291	NA
AL022344.5	1.10508	0.212531	0.50227	0.307776	0.690538	0.489856	NA
AL022344.7	0.0611071	0.0198616	0.504765	0.120863	0.164331	0.86947	NA
AL022345.7	0.626762	0.26782	1.00419	0.280661	0.954246	0.339959	NA
AL022393.9	0.610812	-0.119417	-0.799083	0.210601	-0.567031	0.570693	NA
AL022397.1	1.40368	0.735569	2.41032	0.30104	2.44342	0.0145487	NA
AL022578.1	1.1693	0.121612	0.451022	0.278438	0.436764	0.662283	NA
AL031601.5	0.431021	0.116476	0.422762	0.276899	0.420644	0.674015	NA
AL049758.2	1.26406	-0.26954	-0.750522	0.297084	-0.907288	0.364255	NA
AL049872.1	0.776136	-0.149735	-0.458998	0.292975	-0.511086	0.609291	NA
AL050303.11	0.0617889	0.0198616	0.504765	0.120863	0.164331	0.86947	NA
AL109761.5	2.76298	0.180589	0.475547	0.302745	0.596504	0.550838	NA
AL109767.1	0.0204378	0.0141851	0.360497	0.120863	0.117365	0.906571	NA
AL121657.4	0.017583	0.0141851	0.360497	0.120863	0.117365	0.906571	NA
AL132640.1	2.65101	0.265358	0.429513	0.301245	0.88087	0.378388	NA
AL133168.3	0.99017	-0.225106	-0.626872	0.298152	-0.755004	0.450246	NA
AL133243.3	0.448355	-0.116078	-0.445666	0.27737	-0.418494	0.675586	NA
AL133244.1	0.178	0.0362485	0.553482	0.153873	0.235574	0.813763	NA
AL133249.1	0.228365	0.0700657	0.603185	0.198913	0.352242	0.724657	NA
AL135787.1	0.0283044	-0.000952434	-0.024217	0.120863	-0.00788026	0.993713	NA
AL136419.6	1.53899	-0.281128	-0.53172	0.310349	-0.905846	0.365017	NA
AL138479.3	0.0562988	0.0198616	0.504765	0.120863	0.164331	0.86947	NA
AL138706.1	0.59986	0.308814	1.31334	0.26683	1.15735	0.247131	NA
AL138751.1	1.14771	-0.316998	-0.823665	0.301311	-1.05206	0.292771	NA
AL139333.1	0.047217	0.00472413	0.120051	0.120863	0.0390866	0.968821	NA
AL161668.5	0.098629	0.0104007	0.264319	0.120863	0.0860534	0.931424	NA
AL162151.4	0.0611071	0.0198616	0.504765	0.120863	0.164331	0.86947	NA
AL162426.1	0.0277505	0.0141851	0.360497	0.120863	0.117365	0.906571	NA
AL163953.2	0.188811	0.0045834	0.0725898	0.151799	0.0301938	0.975913	NA
AL353662.1	2.84998	0.202326	0.320765	0.299927	0.674584	0.49994	NA
AL354828.1	1.3813	0.437035	1.08047	0.307193	1.42268	0.15483	NA
AL355480.3	0.0250899	-0.000952434	-0.024217	0.120863	-0.00788026	0.993713	NA
AL355480.4	0.112661	0.0104007	0.264319	0.120863	0.0860534	0.931424	NA
AL356289.1	2.55142	0.101071	0.170924	0.305626	0.330701	0.74087	NA
AL358113.1	0.0252818	0.0141851	0.360497	0.120863	0.117365	0.906571	NA
AL359314.1	0.029832	-0.000952434	-0.024217	0.120863	-0.00788026	0.993713	NA
AL360294.1	2.26267	0.380223	0.588844	0.296582	1.28202	0.199837	NA
AL445183.1	0.0277505	0.0141851	0.360497	0.120863	0.117365	0.906571	NA
AL450226.2	0.0870483	0.0198616	0.504765	0.120863	0.164331	0.86947	NA
AL450992.2	0.561801	0.195331	0.779862	0.269853	0.723843	0.469162	NA
AL513122.2	0.1639	0.0262479	0.313015	0.172455	0.152202	0.879028	NA
AL589743.1	1.08696	0.0685787	0.400318	0.237054	0.289296	0.772355	NA
AL590762.10	0.267737	0.0719853	0.573008	0.203527	0.35369	0.723571	NA
AL590762.7	0.139465	0.0174749	0.408589	0.125783	0.138929	0.889506	NA
AL590763.5	0.0283044	-0.000952434	-0.024217	0.120863	-0.00788026	0.993713	NA
AL592528.1	0.0982673	0.0255382	0.649033	0.120863	0.211298	0.832655	NA
AL596220.1	0.0241121	0.0141851	0.360497	0.120863	0.117365	0.906571	NA
AL672294.1	0.504925	-0.161665	-0.640031	0.265435	-0.609054	0.542488	NA
AL672296.1	0.0960635	0.0104007	0.264319	0.120863	0.0860534	0.931424	NA
AL772307.1	1.86265	0.165218	0.27827	0.305517	0.540781	0.588659	NA
AL773572.7	1.19823	0.0339569	0.174189	0.247699	0.137089	0.89096	NA
AL928654.7	0.631915	-0.157092	-0.503862	0.286322	-0.548653	0.583244	NA
AL928742.12	0.0555547	-0.0104134	-0.264662	0.120863	-0.0861583	0.931341	NA
ALB	0.101846	0.0255382	0.649033	0.120863	0.211298	0.832655	NA
ALDH1A3	0.659061	-0.0508699	-0.223774	0.253585	-0.200603	0.841009	NA
ALDH3A1	0.225007	-0.0473018	-0.699725	0.156309	-0.302617	0.762182	NA
ALDH3B2	0.53263	0.206909	0.759641	0.283892	0.728831	0.466105	NA
ALDH7A1P1	0.162657	-0.0497648	-0.457014	0.19365	-0.256983	0.797192	NA
ALDOAP1	0.105994	0.0104007	0.264319	0.120863	0.0860534	0.931424	NA
ALDOAP2	0.122424	0.0234517	0.408593	0.144596	0.162188	0.871158	NA
ALDOB	0.434973	-0.131203	-1.36846	0.199465	-0.657775	0.510683	NA
ALG1L10P	0.590396	-0.130273	-0.383854	0.294207	-0.442794	0.657915	NA
ALG1L11P	0.188043	0.0100413	0.0714909	0.215392	0.0466186	0.962817	NA
ALG1L12P	0.182282	0.00995412	0.0714895	0.214606	0.0463832	0.963005	NA
ALG1L14P	0.373548	-0.159283	-0.664858	0.260494	-0.611464	0.540892	NA
ALG1L3P	0.984831	0.0104892	0.0257203	0.305708	0.0343113	0.972629	NA
ALG1L5P	1.20309	-0.674243	-1.42615	0.31049	-2.17155	0.0298899	NA
ALG1L6P	3.8562	-0.347466	-0.497085	0.285239	-1.21816	0.223164	NA
ALG1L7P	1.60694	-0.491131	-0.876305	0.308801	-1.59044	0.111735	NA
ALG1L8P	1.20412	-0.510095	-1.01822	0.310822	-1.64111	0.100774	NA
ALG3P1	0.51519	-0.219328	-1.9448	0.186049	-1.17887	0.238449	NA
ALG9-IT1	0.763244	-0.252436	-0.998119	0.264022	-0.956117	0.339013	NA
ALK	0.956579	0.394381	2.10416	0.253308	1.55693	0.119488	NA
ALMS1-IT1	3.08793	0.641205	1.28944	0.310475	2.06524	0.0389004	NA
ALMS1P1	1.11651	-0.616719	-1.55612	0.303778	-2.03016	0.0423399	NA
ALOX12B	1.29037	-0.101217	-0.298279	0.293857	-0.344441	0.730515	NA
ALOX12P1	0.107504	0.0160773	0.408587	0.120863	0.13302	0.894177	NA
ALOX15B	2.46285	0.24614	1.91752	0.225595	1.09107	0.275241	NA
ALOX15P2	0.188699	-0.0453278	-0.699738	0.153245	-0.295787	0.767393	NA
ALOXE3	0.0740483	-0.0047368	-0.120394	0.120863	-0.0391914	0.968738	NA
ALPK2	0.586582	0.169074	0.700261	0.264517	0.63918	0.522706	NA
ALPK3	0.544871	-0.247526	-1.38429	0.230156	-1.07547	0.282165	NA
ALPPL2	0.0604478	0.0255382	0.649033	0.120863	0.211298	0.832655	NA
ALS2CL	2.66138	0.132765	0.419643	0.291147	0.456005	0.648386	NA
ALS2CR11	2.89579	-0.320809	-0.637454	0.310826	-1.03212	0.302016	NA
ALX4	0.195054	0.062569	1.32217	0.130333	0.48007	0.631178	NA
AMBN	1.49869	-0.471059	-1.33651	0.296515	-1.58865	0.11214	NA
AMBP	0.0472508	-0.0104134	-0.264662	0.120863	-0.0861583	0.931341	NA
AMD1P2	1.36942	0.0836962	0.148769	0.308386	0.271401	0.786083	NA
AMD1P3	1.1025	-0.533905	-1.33354	0.304792	-1.7517	0.0798246	NA
AMELX	0.0986497	0.0104007	0.264319	0.120863	0.0860534	0.931424	NA
AMELY	0.0281634	0.0141851	0.360497	0.120863	0.117365	0.906571	NA
AMH	0.227382	0.00850659	0.0725256	0.200691	0.0423865	0.966191	NA
AMHR2	0.031017	0.0141851	0.360497	0.120863	0.117365	0.906571	NA
AMIGO1	2.79344	-0.0494853	-0.143725	0.295239	-0.167611	0.866889	NA
AMMECR1-IT1	1.72712	0.187021	0.310158	0.303561	0.616089	0.537836	NA
AMPD1	0.859381	0.242196	2.16169	0.210101	1.15276	0.249009	NA
AMPH	1.3617	-0.207154	-0.868008	0.263143	-0.787229	0.431148	NA
AMZ2P2	0.455135	0.118675	0.920399	0.211136	0.562079	0.574062	NA
ANAPC10P1	2.91024	0.37961	0.549527	0.286414	1.32539	0.185042	NA
ANGPT1	3.64178	0.563017	0.841942	0.291293	1.93282	0.0532585	NA
ANGPTL2	0.614094	0.0972531	0.341144	0.282451	0.344319	0.730606	NA
ANGPTL3	0.81424	0.292383	1.72425	0.258999	1.1289	0.258941	NA
ANGPTL4	0.781409	0.153967	1.05092	0.237545	0.648161	0.516881	NA
ANGPTL5	3.40224	-0.140383	-0.299956	0.310064	-0.452753	0.650727	NA
ANGPTL6	3.35078	-0.0938497	-0.152628	0.302645	-0.310098	0.756486	NA
ANGPTL7	0.607153	0.380479	2.28679	0.233473	1.62965	0.103175	NA
ANK2	2.3039	-0.681823	-1.94601	0.294828	-2.31261	0.0207439	NA
ANKDD1B	1.90364	0.395939	0.932864	0.308379	1.28394	0.199165	NA
ANKHD1-EIF4EBP3	1.93571	0.0226364	0.0471768	0.310631	0.0728724	0.941908	NA
ANKK1	3.00224	0.536483	1.00177	0.309335	1.73431	0.0828631	NA
ANKRD1	1.11669	0.488125	1.31407	0.303498	1.60833	0.107762	NA
ANKRD13B	0.726194	-0.0221136	-0.105379	0.25049	-0.0882813	0.929653	NA
ANKRD18A	0.389413	-0.148366	-0.755667	0.250308	-0.592733	0.55336	NA
ANKRD18B	0.657475	-0.257993	-0.894413	0.281656	-0.915987	0.359674	NA
ANKRD19P	0.892325	0.108938	0.35266	0.287681	0.378677	0.704927	NA
ANKRD20A1	3.12511	0.406159	0.731347	0.308391	1.31703	0.187829	NA
ANKRD20A18P	0.458141	-0.146732	-0.51341	0.275005	-0.533563	0.593644	NA
ANKRD20A19P	1.87369	-0.071437	-0.112669	0.299953	-0.23816	0.811757	NA
ANKRD20A2	1.805	0.1462	0.308989	0.310478	0.470885	0.637723	NA
ANKRD20A3	1.97341	0.107212	0.248202	0.308052	0.348032	0.727816	NA
ANKRD20A4	3.71669	0.120471	0.204819	0.306072	0.393603	0.693874	NA
ANKRD20A7P	1.65833	0.296761	0.751144	0.305297	0.97204	0.331031	NA
ANKRD20A9P	2.17255	0.333754	0.572315	0.305604	1.09211	0.274784	NA
ANKRD24	2.78293	-0.426889	-0.899071	0.310217	-1.3761	0.168791	NA
ANKRD26P1	0.330644	0.0602153	1.49717	0.121118	0.497162	0.619075	NA
ANKRD26P4	0.602092	0.0748026	0.597367	0.21478	0.348276	0.727633	NA
ANKRD29	0.246149	0.0145142	0.380675	0.12087	0.120081	0.904419	NA
ANKRD30B	0.733826	0.103422	0.537021	0.245463	0.421334	0.673511	NA
ANKRD30BL	0.24994	-0.00112198	-0.0167925	0.15645	-0.0071715	0.994278	NA
ANKRD30BP2	3.3577	0.717154	1.05011	0.286628	2.50203	0.0123482	NA
ANKRD30BP3	0.048814	0.0141851	0.360497	0.120863	0.117365	0.906571	NA
ANKRD33B-AS1	0.543023	0.275445	1.45988	0.244696	1.12566	0.260309	NA
ANKRD34B	0.256515	0.0259981	0.22292	0.200767	0.129494	0.896967	NA
ANKRD34C	0.0389928	0.0141851	0.360497	0.120863	0.117365	0.906571	NA
ANKRD35	1.90208	0.554957	2.65975	0.274311	2.02309	0.0430635	NA
ANKRD36P1	1.46199	0.0699457	0.146072	0.310658	0.225153	0.82186	NA
ANKRD45	0.0236254	-0.000952434	-0.024217	0.120863	-0.00788026	0.993713	NA
ANKRD53	1.60621	0.0238415	0.0824831	0.281528	0.0846861	0.932511	NA
ANKRD55	1.64135	0.745138	2.69202	0.292711	2.54564	0.0109078	NA
ANKRD61	0.885842	0.151288	0.449611	0.294499	0.513713	0.607453	NA
ANKRD62	0.181404	0.0203132	0.313035	0.153276	0.132527	0.894567	NA
ANKRD7	0.491952	0.0683061	0.725928	0.178266	0.38317	0.701594	NA
ANKS1B	0.0257635	-0.000952434	-0.024217	0.120863	-0.00788026	0.993713	NA
ANKUB1	0.703475	0.338102	1.02053	0.294077	1.1497	0.250265	NA
ANO5	1.05587	0.147758	2.13413	0.196571	0.751677	0.452245	NA
ANO7	0.491517	-0.313052	-1.10373	0.279203	-1.12123	0.262189	NA
ANO7P1	1.19265	-0.237654	-0.645709	0.299075	-0.794632	0.426828	NA
ANO8	1.85029	-0.140947	-0.304159	0.309761	-0.455019	0.649096	NA
ANOS2P	0.052749	0.0255382	0.649033	0.120863	0.211298	0.832655	NA
ANP32BP3	0.316787	-0.0156439	-0.135363	0.198356	-0.0788678	0.937138	NA
ANP32C	3.28556	0.612828	0.883935	0.285074	2.14971	0.0315781	NA
ANP32D	1.75349	0.361583	0.637956	0.307148	1.17723	0.239104	NA
ANTXRL	0.363145	0.109162	0.464857	0.260434	0.419155	0.675103	NA
ANXA10	0.551023	0.325006	1.13095	0.283155	1.1478	0.251051	NA
ANXA8	0.207604	0.0631469	0.980793	0.152532	0.413991	0.678881	NA
ANXA8L1	0.136092	0.0217538	0.553504	0.120863	0.179987	0.857163	NA
ANXA9	1.41569	-0.108292	-0.381469	0.280581	-0.385956	0.699529	NA
AOAH-IT1	0.966113	0.727978	3.22637	0.269049	2.70575	0.00681509	NA
AOC1	0.348677	0.109918	1.53219	0.157294	0.698806	0.484673	NA
AOC2	2.30502	0.237178	0.538174	0.308924	0.767754	0.442633	NA
AOC3	0.37594	-0.0365604	-0.451315	0.161685	-0.226121	0.821107	NA
AOX2P	0.197039	0.00339784	0.0726062	0.131846	0.0257713	0.97944	NA
AOX3P	0.316155	0.112227	0.6341	0.23573	0.476082	0.634016	NA
AP000223.42	1.5487	-0.628632	-1.49539	0.305534	-2.05749	0.0396394	NA
AP000230.1	2.04085	0.0141382	0.0266065	0.310208	0.0455766	0.963648	NA
AP000233.3	0.0241121	0.0141851	0.360497	0.120863	0.117365	0.906571	NA
AP000233.4	0.121731	-0.0237518	-0.601285	0.121091	-0.196148	0.844494	NA
AP000235.2	0.565916	0.278732	1.15094	0.269238	1.03526	0.300547	NA
AP000235.3	0.0267976	0.0141851	0.360497	0.120863	0.117365	0.906571	NA
AP000240.9	2.42688	0.664508	1.73228	0.30678	2.16608	0.0303052	NA
AP000251.3	0.843835	-0.0435913	-0.242992	0.236423	-0.184378	0.853717	NA
AP000255.6	0.0832982	-0.0198743	-0.505108	0.120863	-0.164436	0.869388	NA
AP000266.7	0.911901	-0.368123	-1.17937	0.284656	-1.29322	0.195934	NA
AP000280.66	0.443319	-0.0415526	-0.224203	0.232015	-0.179094	0.857864	NA
AP000302.58	0.164451	-0.00983148	-0.21657	0.129414	-0.075969	0.939444	NA
AP000318.2	1.1707	-0.239616	-0.448498	0.310379	-0.772013	0.440107	NA
AP000320.6	0.0922784	-0.0047368	-0.120394	0.120863	-0.0391914	0.968738	NA
AP000320.7	0	0	0	0	0	1	NA
AP000322.53	0.0895557	0.0198616	0.504765	0.120863	0.164331	0.86947	NA
AP000343.1	0.168981	0.0768356	0.70394	0.194679	0.394679	0.69308	NA
AP000343.2	1.0152	-0.201109	-0.489189	0.305133	-0.659084	0.509842	NA
AP000344.3	0.906339	-0.205354	-0.608455	0.292062	-0.70312	0.481981	NA
AP000345.2	0.0271552	0.0141851	0.360497	0.120863	0.117365	0.906571	NA
AP000347.4	2.47486	-0.0520149	-0.0793048	0.295653	-0.175932	0.860347	NA
AP000350.6	2.54826	-0.319028	-0.539834	0.306105	-1.04222	0.297311	NA
AP000350.7	0.0641813	0.00472413	0.120051	0.120863	0.0390866	0.968821	NA
AP000351.3	0.0489072	0.00472413	0.120051	0.120863	0.0390866	0.968821	NA
AP000355.2	0.304961	-0.0174431	-0.120201	0.218631	-0.0797831	0.93641	NA
AP000356.2	2.35358	0.133858	0.201467	0.29352	0.456043	0.648359	NA
AP000362.1	0.300809	-0.166422	-1.74717	0.180331	-0.922869	0.356076	NA
AP000432.1	1.13107	-0.431882	-1.27244	0.291552	-1.48132	0.138521	NA
AP000436.4	0.248771	0.0367675	0.704751	0.138951	0.264608	0.791312	NA
AP000442.1	2.88473	0.162777	0.305595	0.310089	0.524937	0.599627	NA
AP000442.4	1.66366	-0.113986	-0.18125	0.300912	-0.3788	0.704836	NA
AP000459.7	1.48994	0.0084203	0.0152664	0.309117	0.0272398	0.978268	NA
AP000462.1	1.0624	-0.173945	-0.705097	0.267231	-0.650917	0.5151	NA
AP000462.2	0.0231049	-0.000952434	-0.024217	0.120863	-0.00788026	0.993713	NA
AP000462.3	0.0525208	0.0141851	0.360497	0.120863	0.117365	0.906571	NA
AP000472.2	0.285637	-0.0032669	-0.0185359	0.23797	-0.0137282	0.989047	NA
AP000473.6	2.13831	0.253838	0.404241	0.300185	0.845607	0.397772	NA
AP000473.8	0.0430581	0.0141851	0.360497	0.120863	0.117365	0.906571	NA
AP000477.2	0.497104	-0.073565	-1.59053	0.142519	-0.516176	0.605731	NA
AP000477.3	1.88207	0.211213	0.347322	0.30306	0.696935	0.485844	NA
AP000479.1	0.0613909	0.0198616	0.504765	0.120863	0.164331	0.86947	NA
AP000487.4	3.172	-0.121863	-0.211104	0.307315	-0.396539	0.691707	NA
AP000487.6	1.4614	0.0925088	0.223869	0.3065	0.301823	0.762787	NA
AP000563.2	0.0252818	0.0141851	0.360497	0.120863	0.117365	0.906571	NA
AP000568.2	3.47731	0.318515	0.427991	0.270755	1.17639	0.239438	NA
AP000569.9	0.644733	0.141923	1.06429	0.226813	0.625726	0.531494	NA
AP000577.2	2.05042	-0.0948965	-0.221551	0.307576	-0.30853	0.757679	NA
AP000593.5	0.0257635	-0.000952434	-0.024217	0.120863	-0.00788026	0.993713	NA
AP000593.6	0.783339	0.488052	1.70712	0.287174	1.6995	0.0892256	NA
AP000593.7	0.388619	0.0976446	1.16588	0.179936	0.542663	0.587362	NA
AP000640.10	0.277345	0.0848154	0.499711	0.233759	0.362833	0.716729	NA
AP000640.2	2.24581	-0.13717	-0.217845	0.299834	-0.457485	0.647323	NA
AP000648.3	0.277939	-0.00522023	-0.0292035	0.237375	-0.0219915	0.982455	NA
AP000679.2	1.20936	0.186617	0.375297	0.310831	0.600382	0.548252	NA
AP000688.14	0.938353	0.102563	0.235984	0.308244	0.332733	0.739336	NA
AP000688.15	0.241109	-0.00149258	-0.0170852	0.1768	-0.00844215	0.993264	NA
AP000688.29	1.61819	0.189196	0.323966	0.306354	0.617571	0.536858	NA
AP000692.10	2.73894	0.0497026	0.0710749	0.285185	0.174282	0.861644	NA
AP000695.4	0.0832515	0.0255382	0.649033	0.120863	0.211298	0.832655	NA
AP000695.6	0.138753	0.0368913	0.945367	0.120863	0.305232	0.760189	NA
AP000705.7	1.1222	0.137554	0.287992	0.310559	0.442922	0.657822	NA
AP000705.8	0.0587154	0.00472413	0.120051	0.120863	0.0390866	0.968821	NA
AP000711.1	0.136747	-0.0387962	-0.988386	0.120863	-0.320992	0.748216	NA
AP000797.1	0.372491	-0.204373	-0.858235	0.261069	-0.78283	0.433727	NA
AP000797.2	0.0683865	0.0198616	0.504765	0.120863	0.164331	0.86947	NA
AP000857.2	0.258457	0.0652239	1.57715	0.120877	0.539589	0.58948	NA
AP000860.2	0.0250899	-0.000952434	-0.024217	0.120863	-0.00788026	0.993713	NA
AP000892.4	0.90869	-0.0222065	-0.0632872	0.296421	-0.0749155	0.940282	NA
AP000925.2	0.119751	0.0217538	0.55227	0.120863	0.179987	0.857163	NA
AP000936.4	0.394354	0.183984	0.936729	0.24532	0.749976	0.453269	NA
AP000936.5	0.029832	-0.000952434	-0.024217	0.120863	-0.00788026	0.993713	NA
AP000959.2	0.159426	0.0260688	0.408595	0.151932	0.171582	0.863766	NA
AP000962.1	0.714157	-0.0946137	-0.243748	0.302523	-0.312749	0.754472	NA
AP000997.1	2.64181	0.311074	0.521599	0.304257	1.0224	0.306589	NA
AP000997.2	0.0771185	0.00472413	0.120051	0.120863	0.0390866	0.968821	NA
AP000997.3	1.70083	0.215877	0.393374	0.309003	0.698623	0.484788	NA
AP000998.2	0.205619	0.0821622	1.25672	0.155395	0.528731	0.596992	NA
AP001046.6	0.106846	0.000939766	0.0238738	0.120863	0.00777545	0.993796	NA
AP001052.1	0.361129	0.289475	1.44224	0.250263	1.15668	0.247402	NA
AP001059.5	2.9673	0.0397538	0.0665514	0.304725	0.130458	0.896204	NA
AP001062.9	0.582994	0.159098	0.530028	0.290603	0.547475	0.584052	NA
AP001065.15	0.414619	-0.367978	-2.06353	0.223105	-1.64935	0.0990752	NA
AP001136.2	0.0236254	-0.000952434	-0.024217	0.120863	-0.00788026	0.993713	NA
AP001171.1	0.176848	0.0238089	0.581357	0.120867	0.196985	0.84384	NA
AP001172.2	2.8135	0.340166	0.48393	0.283269	1.20086	0.229806	NA
AP001257.1	1.49336	0.481954	1.62003	0.291548	1.65309	0.0983125	NA
AP001258.5	1.17272	0.285217	1.49585	0.258099	1.10507	0.269129	NA
AP001350.4	1.31406	0.00682289	0.0158534	0.307509	0.0221876	0.982298	NA
AP001412.1	1.99538	-0.229803	-0.57642	0.30392	-0.756131	0.44957	NA
AP001429.1	1.04896	-0.266753	-1.09587	0.262799	-1.01505	0.310083	NA
AP001434.2	0.0563269	0.0198616	0.504765	0.120863	0.164331	0.86947	NA
AP001437.1	2.35435	0.605193	1.56697	0.306134	1.97689	0.0480538	NA
AP001464.4	0.0277505	0.0141851	0.360497	0.120863	0.117365	0.906571	NA
AP001469.5	1.32544	-0.0575244	-0.116161	0.310783	-0.185095	0.853154	NA
AP001469.7	0.552009	-0.358636	-1.1486	0.285457	-1.25636	0.208987	NA
AP001505.10	1.04668	-0.726627	-1.70979	0.306614	-2.36985	0.0177955	NA
AP001595.1	1.12247	0.330082	0.723038	0.310134	1.06432	0.287184	NA
AP001610.5	3.67489	0.225635	0.595698	0.303065	0.744511	0.456567	NA
AP001619.2	0.581578	-0.00378713	-0.0222602	0.226876	-0.0166925	0.986682	NA
AP001619.3	0.137326	0.0312148	0.793949	0.120863	0.258265	0.796202	NA
AP001625.4	1.11201	0.00607947	0.016096	0.300883	0.0202054	0.98388	NA
AP001625.6	2.56014	-0.306822	-0.522738	0.30674	-1.00027	0.317182	NA
AP001626.1	1.26244	-0.344878	-0.738516	0.310078	-1.11223	0.266039	NA
AP001627.1	0.104491	0.00128469	0.0238774	0.140245	0.00916031	0.992691	NA
AP001628.6	0.398706	-0.151707	-0.631733	0.258238	-0.587469	0.556889	NA
AP001630.5	0.118663	0.00135357	0.0238779	0.143736	0.00941704	0.992486	NA
AP001888.1	0.495728	-0.232104	-0.791965	0.277938	-0.835094	0.403665	NA
AP001962.3	2.45986	-0.225317	-0.514249	0.307834	-0.731943	0.464203	NA
AP002954.4	0.90388	0.553912	3.12339	0.248113	2.2325	0.0255822	NA
AP003025.2	0.371636	0.182648	0.882045	0.247298	0.738573	0.460166	NA
AP003068.9	0.361624	-0.0512977	-0.254153	0.25834	-0.198567	0.842602	NA
AP003385.2	0.0985057	0.00125363	0.0238771	0.138635	0.00904268	0.992785	NA
AP003900.6	0.0529369	-0.0104134	-0.264662	0.120863	-0.0861583	0.931341	NA
AP004289.1	1.30462	0.200329	0.918376	0.262895	0.762009	0.446055	NA
AP004289.2	0.317269	0.109736	0.767845	0.215205	0.509914	0.610112	NA
AP004290.1	0.741848	-0.661439	-2.12387	0.28358	-2.33246	0.0196763	NA
AP004550.1	0.0257227	-0.000952434	-0.024217	0.120863	-0.00788026	0.993713	NA
AP004782.1	0.892207	-0.404057	-1.02393	0.302924	-1.33386	0.18225	NA
AP005530.1	0.0462013	0.00472413	0.120051	0.120863	0.0390866	0.968821	NA
AP005530.2	0.204844	0.0151387	0.313051	0.133488	0.113409	0.909707	NA
AP005901.1	0.721331	0.356614	1.87898	0.253018	1.40944	0.158705	NA
AP006216.10	0.365055	-0.331869	-1.46599	0.250249	-1.32616	0.184787	NA
AP006621.6	0.323902	-0.0850348	-0.642076	0.197162	-0.431293	0.666255	NA
AP006621.8	1.10303	0.190703	0.38804	0.310815	0.613558	0.539507	NA
AP1B1P1	0.330996	0.114671	0.662509	0.234281	0.48946	0.624516	NA
AP1B1P2	0.0522755	0.0198616	0.504765	0.120863	0.164331	0.86947	NA
AP1M2	0.334017	-0.0389461	-0.455107	0.154761	-0.251654	0.801309	NA
APBA1	0.0482242	0.0198616	0.504765	0.120863	0.164331	0.86947	NA
APC2	0.98435	0.229722	0.712079	0.292311	0.785884	0.431936	NA
APCDD1L	0.570326	0.149708	0.674472	0.255851	0.58514	0.558454	NA
APCDD1L-AS1	0.35025	0.210943	1.17739	0.231126	0.912676	0.361413	NA
APELA	0.451023	0.0117523	0.0616217	0.244342	0.0480977	0.961638	NA
API5P2	0.407025	0.00878514	0.0313342	0.276172	0.0318104	0.974623	NA
APLN	0.0204378	0.0141851	0.360497	0.120863	0.117365	0.906571	NA
APLP1	0.514243	0.128549	0.738307	0.241466	0.532369	0.59447	NA
APOA1	0.678932	-0.297366	-1.0704	0.276628	-1.07497	0.282389	NA
APOA1-AS	0.445384	0.161419	1.17969	0.213158	0.757276	0.448884	NA
APOA2	0.346355	0.14789	1.86347	0.161677	0.914728	0.360334	NA
APOB	0.755892	0.114643	0.332898	0.295686	0.387719	0.698224	NA
APOBEC3B-AS1	1.91452	-0.181671	-0.333962	0.309716	-0.586573	0.55749	NA
APOBEC4	0.0515367	-0.0104134	-0.264662	0.120863	-0.0861583	0.931341	NA
APOC1	0.0989156	-0.0141977	-0.36084	0.120863	-0.117469	0.906488	NA
APOC1P1	3.0869	-0.0442309	-0.0626055	0.282965	-0.156312	0.875787	NA
APOC2	0.187637	0.0205757	0.313035	0.154194	0.13344	0.893845	NA
APOC4	0.268394	0.153644	0.752925	0.250715	0.612823	0.539993	NA
APOD	2.11616	0.414406	2.00192	0.268661	1.54248	0.122956	NA
APOE	0.132272	0.00981311	0.168147	0.14573	0.0673378	0.946313	NA
APOF	2.57859	-0.287504	-0.451636	0.29924	-0.960782	0.336662	NA
APOOP4	0.0807828	0.0255382	0.649033	0.120863	0.211298	0.832655	NA
APOOP5	1.88194	-0.241577	-0.451547	0.310131	-0.778951	0.436009	NA
AQP1	0.0250899	-0.000952434	-0.024217	0.120863	-0.00788026	0.993713	NA
AQP10	3.46158	0.119891	1.13685	0.200872	0.596853	0.550605	NA
AQP2	0	0	0	0	0	1	NA
AQP7	0.511846	-0.125709	-0.533353	0.257368	-0.488439	0.625239	NA
AQP7P2	0.0430581	0.0141851	0.360497	0.120863	0.117365	0.906571	NA
AQP8	0.366413	0.0234699	0.208559	0.196536	0.119418	0.904945	NA
AR	0.197989	0.173664	1.20559	0.216909	0.800628	0.423347	NA
ARAP1-AS1	0.0712997	-0.0198743	-0.505108	0.120863	-0.164436	0.869388	NA
ARAP1-AS2	3.05025	0.485545	0.789968	0.301776	1.60896	0.107625	NA
ARC	0.0877436	-0.0047368	-0.120394	0.120863	-0.0391914	0.968738	NA
ARF1P2	0.395215	0.14092	0.828453	0.234731	0.600348	0.548275	NA
ARF4P1	2.53142	0.325095	0.530173	0.301973	1.07657	0.281673	NA
ARF4P2	0.262382	-0.159436	-1.58574	0.176891	-0.90132	0.367418	NA
ARF4P4	0.0938685	-0.0293352	-0.745553	0.120863	-0.242714	0.808227	NA
ARGFX	0.0726182	0.0198616	0.504765	0.120863	0.164331	0.86947	NA
ARGFXP1	0.412533	0.115946	0.442346	0.267802	0.432952	0.66505	NA
ARGFXP2	2.55321	0.253236	0.555872	0.310024	0.816825	0.414028	NA
ARHGAP19-SLIT1	0.0482242	0.0198616	0.504765	0.120863	0.164331	0.86947	NA
ARHGAP20	2.91899	-0.550143	-1.26662	0.307504	-1.78906	0.0736058	NA
ARHGAP22-IT1	0.0698351	-0.0198743	-0.505108	0.120863	-0.164436	0.869388	NA
ARHGAP23	0.17726	-0.00465923	-0.0722993	0.152649	-0.0305225	0.97565	NA
ARHGAP26-AS1	0.076366	0.0104007	0.264319	0.120863	0.0860534	0.931424	NA
ARHGAP26-IT1	2.98805	-0.433259	-0.792593	0.309711	-1.39891	0.161839	NA
ARHGAP29	1.21376	0.0198928	0.122922	0.229722	0.0865952	0.930993	NA
ARHGAP31-AS1	1.90664	-0.0941729	-0.232648	0.305384	-0.308375	0.757797	NA
ARHGAP39	2.7268	0.30702	0.609484	0.310792	0.987866	0.323218	NA
ARHGAP40	0.0430581	0.0141851	0.360497	0.120863	0.117365	0.906571	NA
ARHGAP42P1	0.128121	-0.0124783	-0.216569	0.144862	-0.0861395	0.931355	NA
ARHGAP42P2	0.323923	-0.0212185	-0.108627	0.249914	-0.084903	0.932339	NA
ARHGAP42P3	0.263407	-0.204324	-1.17478	0.235638	-0.867112	0.385881	NA
ARHGAP5-AS1	3.70771	0.0498387	0.113159	0.308685	0.161455	0.871735	NA
ARHGAP8	0.0800739	0.0104007	0.264319	0.120863	0.0860534	0.931424	NA
ARHGEF10	2.09034	0.619521	1.71479	0.303784	2.03935	0.0414155	NA
ARHGEF16	0.342436	0.00991631	0.139011	0.162534	0.0610107	0.951351	NA
ARHGEF17	0.275094	-0.0206794	-0.361424	0.133508	-0.154892	0.876906	NA
ARHGEF19-AS1	1.229	0.146704	0.313075	0.310304	0.472776	0.636373	NA
ARHGEF28	0.146137	0.041705	0.679137	0.147433	0.282875	0.777273	NA
ARHGEF33	0.379611	-0.151062	-0.832959	0.229703	-0.65764	0.51077	NA
ARHGEF37	0.483384	0.229155	1.6247	0.214259	1.06952	0.284835	NA
ARHGEF38	1.03108	-0.173367	-0.402735	0.307731	-0.563373	0.573181	NA
ARHGEF4	0.0679748	0.0198616	0.504765	0.120863	0.164331	0.86947	NA
ARHGEF9-IT1	0.211001	-0.0149739	-0.169015	0.175575	-0.0852849	0.932035	NA
ARIH2P1	1.08757	-0.404317	-0.861264	0.310271	-1.30311	0.192537	NA
ARL13A	0.846688	-0.341312	-1.01872	0.291548	-1.17069	0.241723	NA
ARL14EPL	0.676009	-0.186298	-1.18766	0.212338	-0.877365	0.380289	NA
ARL2-SNX15	0.0442744	0.0141851	0.360497	0.120863	0.117365	0.906571	NA
ARL5AP1	0.113455	0.0160773	0.408587	0.120863	0.13302	0.894177	NA
ARL5AP2	0.17282	0.0773828	0.703928	0.195284	0.396257	0.691916	NA
ARL9	1.21315	0.501597	2.4566	0.267286	1.87663	0.0605693	NA
ARMC12	3.15171	0.227517	0.684951	0.294925	0.771441	0.440445	NA
ARMC2-AS1	0.143492	0.00146143	0.0238786	0.148995	0.00980858	0.992174	NA
ARMC3	0.211896	0.0534838	1.10167	0.134763	0.396872	0.691462	NA
ARMC4	0.177982	-0.0101721	-0.21657	0.131529	-0.0773375	0.938355	NA
ARMC4P1	0.14437	-0.0130845	-0.216568	0.148118	-0.0883385	0.929608	NA
ARMCX3-AS1	0.760018	0.568679	1.67777	0.298495	1.90515	0.0567605	NA
ARMS2	0.0775695	-0.0047368	-0.120394	0.120863	-0.0391914	0.968738	NA
ARNT2	0.0257635	-0.000952434	-0.024217	0.120863	-0.00788026	0.993713	NA
ARPP21	0.588248	-0.114686	-0.320587	0.294388	-0.389573	0.696852	NA
ARR3	1.20798	-0.235817	-0.616495	0.301207	-0.782906	0.433682	NA
ARSDP1	0.330515	-0.254547	-1.13353	0.247385	-1.02895	0.303502	NA
ARSE	0.0236254	-0.000952434	-0.024217	0.120863	-0.00788026	0.993713	NA
ARSF	1.37629	0.0355964	0.0732562	0.310678	0.114577	0.908781	NA
ARSI	0.0502698	0.00472413	0.120051	0.120863	0.0390866	0.968821	NA
ART1	0.0724449	0.0255382	0.649033	0.120863	0.211298	0.832655	NA
ART2P	0.054961	0.0198616	0.504765	0.120863	0.164331	0.86947	NA
ART3	0.56036	0.166196	0.890908	0.243235	0.683272	0.494435	NA
ARVCF	3.37898	-0.0533564	-0.115248	0.309896	-0.172175	0.8633	NA
ARX	0.0503717	0.00472413	0.120051	0.120863	0.0390866	0.968821	NA
ASAP2	1.42301	0.297573	1.24651	0.272135	1.09348	0.274185	NA
ASB12	2.30698	0.146751	0.489889	0.286132	0.512876	0.608038	NA
ASB15	2.17854	-0.307756	-0.91108	0.291986	-1.05401	0.291879	NA
ASB4	2.70381	-0.0641969	-0.0877672	0.275431	-0.233078	0.815701	NA
ASB9	1.19069	0.0977255	0.734844	0.216546	0.451292	0.651779	NA
ASB9P1	0.181687	-0.0425805	-0.971722	0.120863	-0.352303	0.724611	NA
ASCL1	0.048814	0.0141851	0.360497	0.120863	0.117365	0.906571	NA
ASCL3	0.048814	0.0141851	0.360497	0.120863	0.117365	0.906571	NA
ASCL4	0.048041	-0.000952434	-0.024217	0.120863	-0.00788026	0.993713	NA
ASH1L-IT1	2.12511	-0.0789718	-0.149139	0.310081	-0.254681	0.79897	NA
ASIC1	0.177962	-0.0577181	-1.38648	0.120863	-0.477548	0.632972	NA
ASIC3	0.666647	-0.147808	-0.507494	0.277894	-0.531885	0.594806	NA
ASIC4	0.0277505	0.0141851	0.360497	0.120863	0.117365	0.906571	NA
ASIP	0.508644	-0.20865	-0.657354	0.285966	-0.72963	0.465616	NA
ASLP1	3.75867	0.0698452	0.0931184	0.269263	0.259394	0.795331	NA
ASNSP1	2.43499	0.152342	0.23865	0.298361	0.510597	0.609633	NA
ASNSP4	0.97191	-0.185216	-0.363254	0.310809	-0.595914	0.551233	NA
ASPDH	0.550302	0.359258	1.2085	0.284367	1.26336	0.206459	NA
ASPG	0.349474	-0.0479503	-0.324443	0.218281	-0.219672	0.826126	NA
ASPHD1	0.421725	-0.105333	-0.410691	0.267078	-0.394391	0.693293	NA
ASPN	3.51595	0.0226084	0.0672171	0.294338	0.0768112	0.938774	NA
ASPRV1	2.41424	-0.855672	-1.78526	0.310219	-2.75829	0.00581053	NA
ASS1P11	0.0528792	-0.0104134	-0.264662	0.120863	-0.0861583	0.931341	NA
ASS1P12	0.539587	0.157722	0.803027	0.259217	0.608454	0.542886	NA
ASTL	0.958853	0.396715	1.56566	0.276607	1.43422	0.15151	NA
ASTN2-AS1	0.0775269	0.0104007	0.264319	0.120863	0.0860534	0.931424	NA
ASXL3	0.094467	0.0104007	0.264319	0.120863	0.0860534	0.931424	NA
ATE1-AS1	2.26741	0.0413081	0.105507	0.303535	0.13609	0.89175	NA
ATF1P1	0.0686986	0.0198616	0.504765	0.120863	0.164331	0.86947	NA
ATF4P1	2.11372	-0.62404	-0.940072	0.293902	-2.12329	0.0337297	NA
ATF4P2	1.91397	-0.0730999	-0.123552	0.305715	-0.239111	0.811019	NA
ATG10-AS1	0.136762	-0.0293352	-0.745553	0.120863	-0.242714	0.808227	NA
ATG12P2	0.147261	0.0102394	0.168147	0.148661	0.0688778	0.945087	NA
ATG3P1	0.0976281	0.0198616	0.504765	0.120863	0.164331	0.86947	NA
ATG9B	0.77828	-0.283608	-0.807182	0.294588	-0.96273	0.335683	NA
ATOH8	0.329818	-0.0452079	-0.460088	0.180809	-0.250031	0.802563	NA
ATP10B	0.0430581	0.0141851	0.360497	0.120863	0.117365	0.906571	NA
ATP11A-AS1	2.90306	0.613037	1.57464	0.306898	1.99753	0.0457681	NA
ATP13A4	3.41722	-0.742518	-1.57757	0.309949	-2.39561	0.0165926	NA
ATP13A4-AS1	0.0505636	0.0198616	0.504765	0.120863	0.164331	0.86947	NA
ATP13A5	0.229484	0.0541057	1.41944	0.120867	0.447645	0.654409	NA
ATP13A5-AS1	0.195859	0.0425679	1.10201	0.120863	0.352199	0.724689	NA
ATP1B1P1	1.00537	0.153759	0.654491	0.266855	0.576188	0.564488	NA
ATP1B3-AS1	0.781723	-0.435321	-1.69229	0.265379	-1.64038	0.100927	NA
ATP2A1	2.55892	-0.609643	-1.08602	0.308997	-1.97297	0.0484987	NA
ATP2A1-AS1	1.04409	0.0315785	0.0771986	0.30564	0.103319	0.917709	NA
ATP2B2	0.0540728	-0.0104134	-0.264662	0.120863	-0.0861583	0.931341	NA
ATP2B3	0.138847	0.0231676	0.553502	0.124563	0.185991	0.852451	NA
ATP2C2	1.67806	-0.157699	-0.330634	0.310323	-0.508178	0.611329	NA
ATP4A	0.0372788	0.0141851	0.360497	0.120863	0.117365	0.906571	NA
ATP5A1P10	0.935373	0.2582	0.565207	0.310049	0.832769	0.404975	NA
ATP5A1P5	0.189028	0.0816138	0.963376	0.171669	0.475415	0.634491	NA
ATP5A1P7	0.829266	0.194972	0.615788	0.289666	0.67309	0.50089	NA
ATP5A1P8	0.202512	0.0853775	0.996785	0.174485	0.489312	0.624621	NA
ATP5BP1	0.332992	0.121103	0.525486	0.2636	0.459419	0.645933	NA
ATP5F1P3	2.15221	0.154057	0.239436	0.297198	0.518365	0.604203	NA
ATP5F1P6	3.1956	-0.21661	-0.293644	0.273297	-0.792581	0.428022	NA
ATP5F1P7	0.160417	-0.037863	-0.601284	0.151008	-0.250735	0.802019	NA
ATP5G1P1	0.432846	0.122748	2.01849	0.161941	0.757982	0.448462	NA
ATP5G1P3	0.0281634	0.0141851	0.360497	0.120863	0.117365	0.906571	NA
ATP5G1P4	0.306501	-0.182781	-1.15433	0.21916	-0.834006	0.404277	NA
ATP5G1P5	3.58291	-0.201373	-0.278663	0.278663	-0.722641	0.469901	NA
ATP5G1P6	0.0745577	0.0198616	0.504765	0.120863	0.164331	0.86947	NA
ATP5G1P7	0.12069	0.012898	0.168149	0.165437	0.0779631	0.937857	NA
ATP5G2P1	0.529806	0.196732	1.73984	0.198054	0.993329	0.320549	NA
ATP5G2P4	0.367328	0.075098	0.425085	0.232267	0.323326	0.746448	NA
ATP5HP1	0.110304	0.000939766	0.0238738	0.120863	0.00777545	0.993796	NA
ATP5HP2	3.25354	0.251078	0.341375	0.273579	0.917753	0.358748	NA
ATP5HP3	0.166316	-0.0186329	-0.216567	0.174328	-0.106884	0.914881	NA
ATP5J2LP	0.078646	0.00472413	0.120051	0.120863	0.0390866	0.968821	NA
ATP5J2P3	0.0277505	0.0141851	0.360497	0.120863	0.117365	0.906571	NA
ATP5J2P6	0.358856	0.0896365	0.499697	0.238885	0.375228	0.707491	NA
ATP5JP1	0.0204378	0.0141851	0.360497	0.120863	0.117365	0.906571	NA
ATP5LP2	1.05858	0.129695	0.30999	0.307398	0.421913	0.673089	NA
ATP5LP4	0.0711459	-0.0104134	-0.264662	0.120863	-0.0861583	0.931341	NA
ATP5LP6	0.0252818	0.0141851	0.360497	0.120863	0.117365	0.906571	NA
ATP6V0C	1.05655	-0.51477	-1.24737	0.30521	-1.68661	0.0916789	NA
ATP6V0CP3	0.126177	0.016688	0.408588	0.123042	0.135629	0.892115	NA
ATP6V0E1P1	0.638246	0.0634131	0.240968	0.27176	0.233342	0.815496	NA
ATP6V0E1P2	0.550693	0.00354015	0.0203782	0.241786	0.0146417	0.988318	NA
ATP6V0E2-AS1	3.47912	-0.389545	-1.12239	0.29434	-1.32345	0.185685	NA
ATP6V1B1	0.674664	-0.151275	-0.467374	0.288035	-0.525197	0.599446	NA
ATP6V1B1-AS1	0.256792	0.0894368	0.616905	0.220643	0.405346	0.685223	NA
ATP6V1G1P2	0.0389928	0.0141851	0.360497	0.120863	0.117365	0.906571	NA
ATP6V1G1P3	0.229436	0.0996753	0.834314	0.200992	0.495916	0.619954	NA
ATP6V1G1P4	0.0976281	0.0198616	0.504765	0.120863	0.164331	0.86947	NA
ATP6V1G1P6	0.290077	0.0156446	0.137312	0.20011	0.07818	0.937685	NA
ATP6V1G3	1.26809	0.249776	0.853083	0.28735	0.869237	0.384718	NA
ATP7B	1.32817	-0.52808	-2.44805	0.253724	-2.08132	0.0374048	NA
ATP8A2	0.806808	-0.386809	-1.49257	0.271069	-1.42698	0.153587	NA
ATP8A2P2	0.696577	-0.0520245	-0.247011	0.248755	-0.209139	0.834339	NA
ATP8A2P3	0.707618	0.0211309	0.0643814	0.289636	0.0729566	0.941841	NA
ATXN2-AS	1.05553	0.133935	0.782026	0.239718	0.558721	0.576352	NA
ATXN8OS	0.0881342	0.0104007	0.264319	0.120863	0.0860534	0.931424	NA
AVP	0.173836	-0.0263296	-0.312745	0.172618	-0.152531	0.878768	NA
AVPR1B	0.130059	0.0312148	0.793949	0.120863	0.258265	0.796202	NA
AVPR2	0.456237	0.0731151	0.58716	0.212991	0.343278	0.73139	NA
AWAT1	0.240895	0.0494717	1.02173	0.135444	0.365256	0.71492	NA
AXDND1	2.14713	0.0166377	0.0414065	0.304837	0.0545791	0.956474	NA
B3GALNT1P1	3.40585	-0.121906	-0.253717	0.310463	-0.392658	0.694572	NA
B3GALT5	1.68988	0.0791092	0.135467	0.30605	0.258485	0.796033	NA
B3GALT5-AS1	0.462948	0.392049	1.22765	0.288627	1.35832	0.174361	NA
B3GAT1	0.880842	-0.3205	-0.849384	0.302826	-1.05836	0.28989	NA
B3GNT4	2.38576	0.276088	0.455373	0.302996	0.911196	0.362192	NA
B3GNT5	3.27035	0.681997	1.66862	0.308315	2.21202	0.0269656	NA
B3GNT9	3.76527	-0.112147	-0.352612	0.288551	-0.388657	0.69753	NA
B4GALNT1	0.0236254	-0.000952434	-0.024217	0.120863	-0.00788026	0.993713	NA
B4GALT4-AS1	1.29011	0.453211	0.979049	0.310534	1.45945	0.14444	NA
B4GALT6	0.903163	-0.0941952	-0.408702	0.259885	-0.36245	0.717016	NA
BAALC	1.51877	0.0368204	0.118427	0.287583	0.128034	0.898122	NA
BAALC-AS2	0.0257227	-0.000952434	-0.024217	0.120863	-0.00788026	0.993713	NA
BAAT	0.177686	-0.0577181	-1.38462	0.120863	-0.477548	0.632972	NA
BAATP1	0.0236254	-0.000952434	-0.024217	0.120863	-0.00788026	0.993713	NA
BACH1-IT2	2.57483	0.976216	2.08832	0.310811	3.14087	0.00168447	NA
BACH1-IT3	0.410826	0.0151968	0.251629	0.14016	0.108425	0.913659	NA
BAHCC1	0.603302	0.0412268	0.17983	0.256635	0.160644	0.872374	NA
BAIAP2L2	0.386121	0.0790814	0.282858	0.276414	0.286098	0.774803	NA
BAMBI	1.11713	-0.796182	-2.63737	0.283213	-2.81125	0.00493491	NA
BANF1P1	0.10423	0.0104007	0.264319	0.120863	0.0860534	0.931424	NA
BANF1P2	2.56846	-0.469798	-0.807948	0.307087	-1.52985	0.126053	NA
BARX2	0.179363	0.0110574	0.168148	0.154084	0.071762	0.942791	NA
BBOX1	0.051527	-0.0104134	-0.264662	0.120863	-0.0861583	0.931341	NA
BBS1	0.340365	-0.104266	-0.493297	0.247171	-0.421836	0.673145	NA
BCAN	0.136558	0.00699491	0.168143	0.124127	0.0563527	0.955061	NA
BCAR1	0.077305	-0.0198743	-0.505108	0.120863	-0.164436	0.869388	NA
BCAR4	0.422524	-0.287024	-2.08682	0.199934	-1.43559	0.151118	NA
BCAS2P1	0.192485	0.0619189	0.704256	0.176852	0.350118	0.72625	NA
BCL2L12P1	1.91138	-0.257019	-0.474295	0.309787	-0.829663	0.406729	NA
BCL2L14	0.35068	0.113954	1.87849	0.13965	0.815996	0.414503	NA
BCL2L15	1.42909	0.0143269	0.0267758	0.310137	0.0461956	0.963154	NA
BCL2L2-PABPN1	0.0624948	-0.0104134	-0.264662	0.120863	-0.0861583	0.931341	NA
BCL6B	1.4864	-0.800697	-2.4018	0.294851	-2.7156	0.00661555	NA
BCL9P1	0.29434	-0.061299	-0.724983	0.159363	-0.384649	0.700497	NA
BCORP1	0.703329	0.466971	1.92856	0.273387	1.70809	0.0876195	NA
BCRP1	0.0505636	0.0198616	0.504765	0.120863	0.164331	0.86947	NA
BCRP2	3.25026	-0.382104	-0.650422	0.306704	-1.24584	0.212823	NA
BCRP3	3.81874	-0.0825161	-0.113962	0.278756	-0.296016	0.767218	NA
BCRP4	0.177542	-0.00809308	-0.0722965	0.196011	-0.0412888	0.967066	NA
BCRP5	0.0525208	0.0141851	0.360497	0.120863	0.117365	0.906571	NA
BCRP6	0.146516	0.0734272	0.691318	0.190834	0.38477	0.700408	NA
BCRP7	0.064434	0.0198616	0.504765	0.120863	0.164331	0.86947	NA
BDNF	1.1076	0.00370525	0.0129817	0.28252	0.013115	0.989536	NA
BDP1P	0.0593482	0.00472413	0.120051	0.120863	0.0390866	0.968821	NA
BEAN1-AS1	0.126917	-0.0210149	-0.360837	0.145591	-0.144342	0.885231	NA
BEGAIN	0.955276	-0.227961	-0.912825	0.266853	-0.854257	0.392962	NA
BEND3P3	1.13222	-0.0516991	-0.208757	0.26653	-0.193971	0.846199	NA
BEND6	0.895696	-0.052034	-0.222222	0.263528	-0.197452	0.843474	NA
BEND7	0.029832	-0.000952434	-0.024217	0.120863	-0.00788026	0.993713	NA
BEND7P1	0.138636	-0.0251794	-0.601285	0.124523	-0.202207	0.839755	NA
BEST2	0.125294	0.0274304	0.704921	0.120863	0.226954	0.820459	NA
BEST3	2.00742	0.334501	0.735002	0.310003	1.07903	0.280576	NA
BEST4	2.93664	0.0264484	0.0494456	0.31009	0.0852927	0.932029	NA
BET1P1	0.248697	0.0860397	1.16769	0.152699	0.56346	0.573122	NA
BFSP1	0.0825376	0.0255382	0.649033	0.120863	0.211298	0.832655	NA
BFSP2-AS1	0.198668	0.0632002	1.37025	0.120874	0.522859	0.601073	NA
BGLAP	0.1566	-0.0182402	-0.216567	0.172652	-0.105647	0.915862	NA
BGN	0.599744	0.0294347	0.0872708	0.293489	0.100292	0.920112	NA
BHLHB9P1	0.051527	-0.0104134	-0.264662	0.120863	-0.0861583	0.931341	NA
BHMT	0.862802	0.184167	1.61528	0.208404	0.883704	0.376856	NA
BICC1	2.76542	-0.12421	-0.188807	0.295152	-0.420833	0.673877	NA
BICD1P1	0.114689	0.0228358	0.408593	0.142799	0.159916	0.872947	NA
BICDL2	0.633476	0.096727	0.257236	0.300651	0.321726	0.747661	NA
BIRC6-AS1	0.784099	-0.0238606	-0.113463	0.255968	-0.0932172	0.925731	NA
BIRC7	0.150761	0.0350974	0.793947	0.127833	0.274557	0.783657	NA
BLACAT1	0.0435427	0.00472413	0.120051	0.120863	0.0390866	0.968821	NA
BLACE	0.147978	-0.0178763	-0.216567	0.171078	-0.104492	0.916779	NA
BLZF2P	0.0817511	0.0312148	0.793949	0.120863	0.258265	0.796202	NA
BMP1	2.26829	0.175513	0.558012	0.290448	0.604284	0.545655	NA
BMP2	0.0955553	0.0104007	0.264319	0.120863	0.0860534	0.931424	NA
BMP2KL	1.59404	-0.323122	-0.588887	0.309507	-1.04399	0.29649	NA
BMP4	0.0343493	0.0141851	0.360497	0.120863	0.117365	0.906571	NA
BMP6	2.91878	-0.202978	-0.558294	0.297382	-0.68255	0.494891	NA
BMP6P1	0.156858	-0.00598126	-0.0722978	0.171257	-0.0349257	0.972139	NA
BMP8A	2.56264	-0.220088	-0.368151	0.30518	-0.721176	0.470802	NA
BMPER	0.0761462	0.00472413	0.120051	0.120863	0.0390866	0.968821	NA
BMPR1APS1	1.43227	0.00132931	0.00279713	0.310432	0.00428212	0.996583	NA
BMPR1APS2	1.3045	0.188233	0.567807	0.295075	0.637916	0.523529	NA
BMPR1B	3.82488	0.375331	0.604377	0.300637	1.24845	0.211866	NA
BMS1P12	2.04809	0.0737327	0.121114	0.303385	0.243034	0.807979	NA
BMS1P14	1.37259	-0.0463536	-0.13839	0.292888	-0.158264	0.874249	NA
BMS1P17	3.24014	0.0971548	0.147019	0.294479	0.329921	0.74146	NA
BMS1P21	1.73008	-0.0553849	-0.100819	0.309389	-0.179014	0.857927	NA
BMS1P22	2.88608	0.000543747	0.0007697	0.282874	0.00192222	0.998466	NA
BMS1P9	3.493	-0.167922	-0.229155	0.274815	-0.611038	0.541175	NA
BMX	0.357129	0.196735	1.4831	0.21534	0.913599	0.360928	NA
BNIP3P10	1.82946	-0.0580828	-0.160575	0.299058	-0.194219	0.846004	NA
BNIP3P13	0.0540632	0.0198616	0.504765	0.120863	0.164331	0.86947	NA
BNIP3P15	0.0770552	0.0104007	0.264319	0.120863	0.0860534	0.931424	NA
BNIP3P16	0.637019	-0.156061	-0.578394	0.274109	-0.569341	0.569125	NA
BNIP3P17	0.433343	-0.250252	-0.961189	0.267847	-0.934308	0.350145	NA
BNIP3P18	0.320768	0.130807	0.637829	0.250086	0.523048	0.600941	NA
BNIP3P19	0.151845	0.0140086	0.16815	0.171795	0.0815426	0.93501	NA
BNIP3P20	0.0250899	-0.000952434	-0.024217	0.120863	-0.00788026	0.993713	NA
BNIP3P22	0.276751	-0.0914745	-0.582047	0.217615	-0.420351	0.674229	NA
BNIP3P24	0.662673	0.308959	2.05781	0.228619	1.35141	0.176563	NA
BNIP3P25	1.19051	0.264572	0.819014	0.293804	0.900504	0.367852	NA
BNIP3P26	0.422068	-0.0836944	-1.01142	0.183162	-0.456942	0.647713	NA
BNIP3P27	1.97683	-0.363011	-0.856991	0.3061	-1.18592	0.235652	NA
BNIP3P29	0.451323	-0.0889743	-0.438061	0.258237	-0.344545	0.730436	NA
BNIP3P3	0.0525208	0.0141851	0.360497	0.120863	0.117365	0.906571	NA
BNIP3P30	0.129048	-0.0148858	-0.360839	0.123635	-0.120402	0.904165	NA
BNIP3P31	0.0204378	0.0141851	0.360497	0.120863	0.117365	0.906571	NA
BNIP3P33	0.0649789	0.0198616	0.504765	0.120863	0.164331	0.86947	NA
BNIP3P34	0.117891	0.0260154	0.649033	0.121941	0.213345	0.831058	NA
BNIP3P39	0.08144	0.0104007	0.264319	0.120863	0.0860534	0.931424	NA
BNIP3P4	0.105042	0.0198616	0.504765	0.120863	0.164331	0.86947	NA
BNIP3P40	0.673323	-0.0355673	-0.132375	0.27425	-0.129689	0.896812	NA
BNIP3P42	0.0921659	-0.0047368	-0.120394	0.120863	-0.0391914	0.968738	NA
BNIP3P5	0.80962	-0.0685777	-0.240349	0.284747	-0.240837	0.809681	NA
BNIP3P8	0.212682	0.0308615	0.346196	0.172225	0.179193	0.857786	NA
BNIP3P9	0.456086	-0.140436	-0.873882	0.212508	-0.660848	0.50871	NA
BOD1L2	0.350299	0.116028	0.6668	0.23539	0.492919	0.62207	NA
BOK	3.5371	0.351462	1.27582	0.284217	1.2366	0.216236	NA
BOK-AS1	0.0553186	0.0198616	0.504765	0.120863	0.164331	0.86947	NA
BOLA2	1.21493	0.0750193	0.147845	0.3108	0.241375	0.809265	NA
BOLA2P1	0.0807209	-0.0047368	-0.120394	0.120863	-0.0391914	0.968738	NA
BOLA2P2	1.08985	-0.0417713	-0.0946966	0.308452	-0.135422	0.892278	NA
BOLA2P3	0.393049	0.157757	0.861471	0.245004	0.643899	0.519641	NA
BOLA3P4	0.0888328	-0.0047368	-0.120394	0.120863	-0.0391914	0.968738	NA
BPIFB9P	1.15655	0.258656	1.00893	0.276275	0.936226	0.349157	NA
BRAFP1	3.19072	-0.316428	-0.428608	0.273875	-1.15537	0.247938	NA
BRD2-IT1	0.388951	-0.0772524	-0.29497	0.2649	-0.291628	0.770571	NA
BRD7P1	0.048041	-0.000952434	-0.024217	0.120863	-0.00788026	0.993713	NA
BRD7P5	1.41432	0.0111821	0.0224062	0.310832	0.0359747	0.971303	NA
BRD9P2	3.03813	-0.0527934	-0.0748968	0.28408	-0.18584	0.85257	NA
BRI3BPP1	0.21944	0.0288451	0.620837	0.132457	0.217769	0.827609	NA
BRI3P1	0.130288	0.00140587	0.0238782	0.146316	0.00960843	0.992334	NA
BRINP2	0.0569872	0.00472413	0.120051	0.120863	0.0390866	0.968821	NA
BRIX1P1	0.582156	0.017157	0.0541918	0.287153	0.0597486	0.952356	NA
BRSK2	1.95321	0.538753	1.03807	0.3101	1.73735	0.0823251	NA
BRWD1-AS1	0.12078	0.0129015	0.168149	0.165457	0.0779746	0.937848	NA
BRWD1-AS2	1.91513	0.314007	0.787516	0.305868	1.02661	0.304604	NA
BRWD1-IT1	2.63866	-0.492944	-0.878994	0.309158	-1.59447	0.110831	NA
BRWD1P2	0.3203	-0.029993	-0.260005	0.20105	-0.149182	0.88141	NA
BSN	0.695089	0.419407	2.47777	0.237738	1.76416	0.0777055	NA
BSND	2.47865	-0.012442	-0.0190602	0.295893	-0.042049	0.96646	NA
BTBD10P2	1.34381	0.495537	1.6483	0.292183	1.69598	0.0898892	NA
BTBD19	0.758888	0.26784	1.09811	0.278671	0.961132	0.336486	NA
BTBD9-AS1	2.21975	0.303303	0.715445	0.308074	0.984513	0.324863	NA
BTF3P11	0.0491078	-0.0104134	-0.264662	0.120863	-0.0861583	0.931341	NA
BTF3P12	3.18872	-0.500557	-0.861775	0.307038	-1.63028	0.103043	NA
BTF3P13	2.51515	-0.174796	-0.244005	0.279767	-0.62479	0.532109	NA
BTF3P14	0.0271109	-0.000952434	-0.024217	0.120863	-0.00788026	0.993713	NA
BTF3P2	0.0679865	0.0104007	0.264319	0.120863	0.0860534	0.931424	NA
BTF3P4	0.318532	-0.0756066	-0.677285	0.200826	-0.376479	0.706561	NA
BTF3P6	0.449544	0.124339	0.568671	0.259834	0.478531	0.632272	NA
BTF3P7	0.0407417	0.0141851	0.360497	0.120863	0.117365	0.906571	NA
BTF3P9	0.481725	0.101424	0.470594	0.26765	0.378945	0.704729	NA
BTG1P1	0.583535	0.0309211	0.137908	0.254826	0.121342	0.90342	NA
BTNL10	0.241296	0.0669662	0.691223	0.183186	0.365564	0.714691	NA
BTNL2	3.06388	-0.399479	-0.910885	0.308004	-1.29699	0.194634	NA
BTNL3	0.0859941	-0.0047368	-0.120394	0.120863	-0.0391914	0.968738	NA
BTNL8	0.431603	0.182957	0.676686	0.277204	0.660007	0.509249	NA
BUB1B-PAK6	0.0529187	0.00472413	0.120051	0.120863	0.0390866	0.968821	NA
BUB3P1	0.269101	-0.0829667	-0.41005	0.251055	-0.330472	0.741043	NA
BUD13P1	0.605019	0.253207	2.28882	0.198312	1.27681	0.201668	NA
BUD31P2	0.0553186	0.0198616	0.504765	0.120863	0.164331	0.86947	NA
BX842568.2	0.491306	0.0964854	0.350444	0.275393	0.350355	0.726072	NA
BX842568.4	0.0555955	-0.0104134	-0.264662	0.120863	-0.0861583	0.931341	NA
BZW1P1	1.51135	0.247813	0.424663	0.305996	0.809856	0.418023	NA
C10orf10	0.135777	0.0244534	0.408594	0.14746	0.165831	0.86829	NA
C10orf35	1.16694	-0.165175	-0.585329	0.278124	-0.59389	0.552586	NA
C10orf53	0.779621	0.41529	1.17962	0.299065	1.38863	0.164946	NA
C10orf55	0.0525208	0.0141851	0.360497	0.120863	0.117365	0.906571	NA
C10orf67	0.513909	0.184468	0.902027	0.254118	0.725917	0.46789	NA
C10orf71	0.053927	0.00472413	0.120051	0.120863	0.0390866	0.968821	NA
C10orf91	1.38772	0.0642892	0.154211	0.306567	0.209706	0.833897	NA
C10orf95	2.57052	-0.29991	-0.438175	0.289196	-1.03705	0.299715	NA
C10orf99	0.162041	0.0186595	0.40859	0.129779	0.143779	0.885675	NA
C11orf16	0.120851	-0.0387962	-0.978143	0.120863	-0.320992	0.748216	NA
C11orf42	0.197297	-0.0409362	-0.457014	0.177528	-0.23059	0.817634	NA
C11orf45	0.618531	0.136808	1.22186	0.212361	0.644222	0.519432	NA
C11orf53	0.164874	0.0144234	0.16815	0.174085	0.0828528	0.933969	NA
C11orf84	2.65422	0.412469	0.716829	0.306741	1.34468	0.178728	NA
C11orf94	0.423616	0.0343062	0.295432	0.202092	0.169755	0.865203	NA
C11orf96	0.514325	-0.0752612	-0.408926	0.242825	-0.309939	0.756607	NA
C11orf98	2.68797	-0.136141	-0.189964	0.280384	-0.485554	0.627283	NA
C12orf40	0.0271552	0.0141851	0.360497	0.120863	0.117365	0.906571	NA
C12orf56	0.0999554	-0.0141977	-0.36084	0.120863	-0.117469	0.906488	NA
C12orf71	0.698426	0.321027	1.88746	0.240935	1.33242	0.182721	NA
C14orf39	0.0960821	-0.0104134	-0.264662	0.120863	-0.0861583	0.931341	NA
C15orf48	2.11805	0.211403	0.725744	0.285737	0.73985	0.459391	NA
C15orf53	0.0505636	0.0198616	0.504765	0.120863	0.164331	0.86947	NA
C15orf54	0.0487153	-0.0104134	-0.264662	0.120863	-0.0861583	0.931341	NA
C15orf56	0	0	0	0	0	1	NA
C15orf59-AS1	0.332981	-0.000634216	-0.0164151	0.12087	-0.00524708	0.995813	NA
C15orf62	0.910093	-0.300179	-0.861893	0.293381	-1.02317	0.306226	NA
C16orf46	2.34096	0.212001	0.542709	0.304386	0.696487	0.486124	NA
C16orf47	0.0241121	0.0141851	0.360497	0.120863	0.117365	0.906571	NA
C16orf71	1.11849	0.0809544	0.365204	0.26069	0.310539	0.756151	NA
C16orf89	2.06698	0.371577	0.639189	0.305948	1.21451	0.224553	NA
C16orf90	0.048814	0.0141851	0.360497	0.120863	0.117365	0.906571	NA
C16orf95	1.18197	0.0160802	0.036091	0.308945	0.0520486	0.95849	NA
C16orf96	0.769697	-0.484499	-2.59599	0.233367	-2.07613	0.037882	NA
C17orf102	0.317859	0.113024	0.740187	0.223897	0.504801	0.613699	NA
C17orf107	2.81889	-0.0291622	-0.0702427	0.306043	-0.0952878	0.924086	NA
C17orf47	0.0733679	0.00472413	0.120051	0.120863	0.0390866	0.968821	NA
C17orf50	0.662265	-0.406157	-1.46704	0.275368	-1.47496	0.140222	NA
C17orf64	0.603024	0.106913	0.783775	0.210532	0.507821	0.611579	NA
C17orf78	0.366355	-0.0582213	-0.329466	0.234483	-0.248296	0.803905	NA
C17orf82	0.0566088	-0.0104134	-0.264662	0.120863	-0.0861583	0.931341	NA
C17orf96	0.657559	-0.296311	-1.68171	0.227793	-1.30079	0.19333	NA
C17orf97	3.75827	0.0346404	0.0864266	0.304698	0.113688	0.909485	NA
C17orf98	0.862846	-0.0460219	-0.110948	0.305874	-0.15046	0.880401	NA
C17orf99	0.854572	0.225301	1.29318	0.245889	0.916269	0.359526	NA
C18orf65	0.017583	0.0141851	0.360497	0.120863	0.117365	0.906571	NA
C19orf33	0.975892	-0.0324033	-0.114961	0.280239	-0.115627	0.907948	NA
C19orf45	0.105379	-0.0194762	-0.360838	0.140477	-0.138643	0.889732	NA
C19orf57	2.12727	0.00719896	0.0250876	0.282089	0.0255202	0.97964	NA
C19orf67	0.835406	-0.0560515	-0.253589	0.256821	-0.218251	0.827233	NA
C19orf71	2.98042	-0.0308951	-0.0474763	0.296643	-0.104149	0.917051	NA
C19orf81	0.527934	-0.186329	-0.900973	0.244048	-0.763493	0.44517	NA
C19orf84	0.142486	0.0217538	0.553504	0.120863	0.179987	0.857163	NA
C1DP3	0.0681753	0.0104007	0.264319	0.120863	0.0860534	0.931424	NA
C1DP4	1.33243	0.410259	0.861569	0.310758	1.32019	0.186773	NA
C1GALT1P2	0.155703	-0.018203	-0.216567	0.172492	-0.10553	0.915956	NA
C1GALT1P3	0.161369	0.0312148	0.793949	0.120863	0.258265	0.796202	NA
C1QC	1.67727	0.388801	1.99414	0.261492	1.48686	0.137053	NA
C1QTNF1	1.7717	0.653244	1.24176	0.309525	2.11047	0.0348178	NA
C1QTNF3-AMACR	1.40216	-0.0738046	-0.140187	0.310474	-0.237716	0.812101	NA
C1QTNF4	0.503944	0.0585572	0.300925	0.24601	0.238028	0.811859	NA
C1QTNF7	0.573294	0.224564	1.5315	0.225723	0.994863	0.319803	NA
C1QTNF9	0.26052	-0.0929986	-0.813281	0.198415	-0.468707	0.639279	NA
C1QTNF9B	0.0567806	0.00472413	0.120051	0.120863	0.0390866	0.968821	NA
C1QTNF9B-AS1	1.65652	-0.143508	-0.235155	0.303427	-0.472956	0.636245	NA
C1S	0.77754	-0.0414988	-0.12055	0.295323	-0.14052	0.888249	NA
C1orf100	0.0435241	0.0141851	0.360497	0.120863	0.117365	0.906571	NA
C1orf105	0.143651	0.0250119	0.408594	0.149026	0.167836	0.866712	NA
C1orf111	0.130572	0.0255382	0.649033	0.120863	0.211298	0.832655	NA
C1orf116	0.136612	0.0173029	0.408589	0.12519	0.138214	0.890072	NA
C1orf127	0.451813	0.115245	1.77239	0.160773	0.716818	0.473486	NA
C1orf141	2.30487	-0.0472165	-0.0707826	0.293183	-0.161048	0.872056	NA
C1orf145	3.23687	-0.132913	-0.331441	0.304048	-0.437146	0.662005	NA
C1orf146	1.57073	0.387888	1.21159	0.295698	1.31177	0.189598	NA
C1orf167	0.757072	-0.189615	-0.593704	0.291461	-0.650567	0.515326	NA
C1orf189	0.284105	0.0705681	0.776215	0.18112	0.389621	0.696817	NA
C1orf194	0.327491	-0.116798	-1.21281	0.180368	-0.647554	0.517274	NA
C1orf204	0.614231	0.0639527	0.305219	0.255614	0.250192	0.802439	NA
C1orf226	0.0976281	0.0198616	0.504765	0.120863	0.164331	0.86947	NA
C1orf234	0.0982155	-0.0293352	-0.745553	0.120863	-0.242714	0.808227	NA
C1orf53	3.37114	0.474036	1.0335	0.310624	1.52608	0.126991	NA
C1orf61	0.477475	-0.0301942	-0.164456	0.243837	-0.123829	0.90145	NA
C1orf87	0.0525208	0.0141851	0.360497	0.120863	0.117365	0.906571	NA
C2-AS1	0.280629	0.0735277	0.631706	0.197473	0.372342	0.709638	NA
C20orf144	0.241003	0.0402553	0.353371	0.197412	0.203915	0.83842	NA
C20orf197	1.84218	0.0513992	0.730742	0.164439	0.312574	0.754605	NA
C20orf202	0.28138	0.0702834	0.997921	0.154779	0.45409	0.649764	NA
C21orf140	0.486209	-0.282543	-1.54456	0.233757	-1.2087	0.226776	NA
C21orf62	0.676426	-0.472196	-1.39125	0.292283	-1.61554	0.106193	NA
C21orf91-OT1	0.824818	0.175819	0.654824	0.284082	0.618903	0.53598	NA
C22orf15	1.87734	0.141156	0.396918	0.298471	0.47293	0.636263	NA
C22orf23	0.221118	0.0487358	0.704522	0.158519	0.307444	0.758505	NA
C22orf24	2.71579	-0.0529432	-0.117924	0.309122	-0.17127	0.864012	NA
C22orf42	0.0407417	0.0141851	0.360497	0.120863	0.117365	0.906571	NA
C2CD4D	0.242956	0.00678241	0.0725552	0.18162	0.037344	0.970211	NA
C2orf16	3.69004	-0.331165	-1.24146	0.27184	-1.21823	0.223135	NA
C2orf27AP1	0.100154	0.00126231	0.0238772	0.139087	0.00907567	0.992759	NA
C2orf27AP3	1.35204	0.0180164	0.0460901	0.303604	0.0593419	0.95268	NA
C2orf27B	0.684696	0.171695	0.801687	0.263528	0.651522	0.51471	NA
C2orf40	0.318644	0.0114159	0.0851521	0.213807	0.0533934	0.957418	NA
C2orf54	0.388423	-0.0920539	-0.370801	0.270571	-0.340221	0.73369	NA
C2orf57	0.035166	0.0198616	0.504765	0.120863	0.164331	0.86947	NA
C2orf61	0.481222	-0.0555947	-0.276098	0.244994	-0.226923	0.820484	NA
C2orf69P3	0.0231049	-0.000952434	-0.024217	0.120863	-0.00788026	0.993713	NA
C2orf73	0.0672509	0.0198616	0.504765	0.120863	0.164331	0.86947	NA
C2orf82	0.0513759	0.00472413	0.120051	0.120863	0.0390866	0.968821	NA
C3	1.64099	-0.227715	-1.08438	0.250818	-0.907891	0.363936	NA
C3P1	0.0283044	-0.000952434	-0.024217	0.120863	-0.00788026	0.993713	NA
C3orf20	0.264886	0.145226	1.22048	0.198093	0.733119	0.463486	NA
C3orf49	0.895935	0.086167	0.31732	0.277259	0.310781	0.755967	NA
C3orf67-AS1	0.0597199	0.0104007	0.264319	0.120863	0.0860534	0.931424	NA
C3orf80	0.0408756	0.0198616	0.504765	0.120863	0.164331	0.86947	NA
C3orf84	0.0281634	0.0141851	0.360497	0.120863	0.117365	0.906571	NA
C4A	1.66924	0.179454	0.38118	0.310371	0.578191	0.563135	NA
C4A-AS1	0.239778	-0.037561	-0.312744	0.202091	-0.185862	0.852553	NA
C4B	1.67377	0.211312	0.404279	0.310473	0.680615	0.496115	NA
C4B-AS1	0.218635	0.0658156	0.94777	0.154852	0.425024	0.670819	NA
C4BPA	0.561259	0.0132361	0.0421418	0.28635	0.0462235	0.963132	NA
C4BPAP1	0.385932	0.0974882	0.65611	0.215471	0.452442	0.65095	NA
C4BPAP2	0.0472508	-0.0104134	-0.264662	0.120863	-0.0861583	0.931341	NA
C4BPB	0.927638	0.209908	1.35782	0.237351	0.884376	0.376493	NA
C4orf17	0.0677628	-0.0047368	-0.120394	0.120863	-0.0391914	0.968738	NA
C4orf22	0.197629	-0.0501547	-1.15604	0.130694	-0.383756	0.701159	NA
C4orf45	0.225222	0.0990052	0.850549	0.200212	0.494502	0.620952	NA
C4orf47	0.127827	-0.0124669	-0.216569	0.144799	-0.0860976	0.931389	NA
C4orf50	0.0515319	-0.0104134	-0.264662	0.120863	-0.0861583	0.931341	NA
C5orf17	3.81772	0.730294	1.20024	0.301502	2.42219	0.0154274	NA
C5orf52	0.108602	0.0312148	0.793949	0.120863	0.258265	0.796202	NA
C5orf58	2.04901	0.461443	2.14949	0.270258	1.70741	0.0877453	NA
C5orf60	1.98899	0.575369	1.17594	0.31082	1.85113	0.064151	NA
C5orf66-AS2	0.103084	0.0255382	0.649033	0.120863	0.211298	0.832655	NA
C5orf67	1.60875	0.0563092	0.134297	0.306922	0.183464	0.854434	NA
C6orf201	0.874957	-0.208715	-0.531495	0.303103	-0.688594	0.491079	NA
C6orf222	0.286609	0.044333	0.619924	0.161984	0.273688	0.784324	NA
C6orf223	0.0204378	0.0141851	0.360497	0.120863	0.117365	0.906571	NA
C6orf229	3.32294	-0.364991	-0.549057	0.293682	-1.24281	0.213937	NA
C6orf52	3.05839	0.171898	0.350944	0.310788	0.553103	0.580193	NA
C6orf58	0.389184	-0.193185	-1.44425	0.199429	-0.96869	0.3327	NA
C7orf25	1.77652	0.0726975	0.142463	0.310737	0.233952	0.815022	NA
C7orf34	0.155971	0.0312148	0.793949	0.120863	0.258265	0.796202	NA
C7orf57	0.0487153	-0.0104134	-0.264662	0.120863	-0.0861583	0.931341	NA
C7orf61	1.88763	0.118335	0.236808	0.310825	0.380713	0.703417	NA
C7orf71	0.789761	0.0461335	0.222938	0.250012	0.184525	0.853601	NA
C7orf72	0.491785	0.139268	0.706703	0.244857	0.56877	0.569512	NA
C7orf77	0.031017	0.0141851	0.360497	0.120863	0.117365	0.906571	NA
C8G	0.836627	0.261659	1.04581	0.273588	0.956399	0.33887	NA
C8orf17	3.7554	0.544042	0.754601	0.27737	1.96143	0.0498287	NA
C8orf34-AS1	2.12218	-0.0306692	-0.0503293	0.303643	-0.101004	0.919547	NA
C8orf37-AS1	1.91859	0.0990703	0.204599	0.310723	0.318837	0.74985	NA
C8orf4	0.0831001	0.0255382	0.649033	0.120863	0.211298	0.832655	NA
C8orf44-SGK3	0.164326	0.0144065	0.16815	0.173992	0.0827995	0.934011	NA
C8orf46	0.336407	-0.0507419	-0.49972	0.178223	-0.28471	0.775867	NA
C8orf59P1	0.031017	0.0141851	0.360497	0.120863	0.117365	0.906571	NA
C8orf59P2	0.0778471	-0.0198743	-0.505108	0.120863	-0.164436	0.869388	NA
C8orf74	0.0267976	0.0141851	0.360497	0.120863	0.117365	0.906571	NA
C8orf88	3.59592	-0.274769	-0.539859	0.310824	-0.884	0.376696	NA
C8orf89	1.61527	0.233398	0.640083	0.300388	0.776989	0.437165	NA
C9orf116	1.9283	-0.129632	-0.34543	0.30106	-0.430584	0.666771	NA
C9orf129	1.88229	-0.203214	-0.366228	0.309106	-0.657424	0.510909	NA
C9orf131	1.61947	0.0281456	0.0696446	0.304731	0.092362	0.92641	NA
C9orf135	0.031017	0.0141851	0.360497	0.120863	0.117365	0.906571	NA
C9orf135-AS1	0.0267976	0.0141851	0.360497	0.120863	0.117365	0.906571	NA
C9orf152	2.3568	-0.251998	-0.673731	0.299985	-0.840037	0.400887	NA
C9orf153	0.469293	0.0492671	0.275937	0.228764	0.215362	0.829485	NA
C9orf163	1.82673	0.334188	1.20086	0.283988	1.17676	0.239289	NA
C9orf172	3.05413	0.218839	0.335814	0.295744	0.739961	0.459324	NA
C9orf173-AS1	0.848892	-0.420794	-1.32665	0.287231	-1.465	0.14292	NA
C9orf24	0.413368	0.0347495	0.169682	0.243567	0.142669	0.886552	NA
C9orf47	1.26724	0.096991	2.27477	0.14209	0.682601	0.494859	NA
C9orf50	0.0532533	0.00472413	0.120051	0.120863	0.0390866	0.968821	NA
C9orf57	0.140817	0.0368913	0.945367	0.120863	0.305232	0.760189	NA
CA15P1	0.110228	0.0255382	0.649033	0.120863	0.211298	0.832655	NA
CA3	1.57655	-0.164907	-0.36974	0.308463	-0.534609	0.59292	NA
CA3-AS1	3.56726	0.0565958	0.120696	0.310374	0.182347	0.85531	NA
CA4	0.699241	0.181032	0.437732	0.306335	0.590961	0.554547	NA
CA7	0.0343493	0.0141851	0.360497	0.120863	0.117365	0.906571	NA
CA9	0.0514455	-0.0104134	-0.264662	0.120863	-0.0861583	0.931341	NA
CAB39P1	0	0	0	0	0	1	NA
CABP1	2.31558	0.105262	0.162542	0.29696	0.354466	0.72299	NA
CABP5	1.01242	0.169127	1.4311	0.209872	0.805855	0.420327	NA
CABP7	2.45218	0.150456	0.287033	0.310373	0.484757	0.627849	NA
CACHD1	0.664764	0.0299841	0.19999	0.226735	0.132243	0.894792	NA
CACNA1B	0.0336254	0.0141851	0.360497	0.120863	0.117365	0.906571	NA
CACNA1C-AS1	1.37775	-0.377677	-0.867272	0.30798	-1.2263	0.220084	NA
CACNA1D	2.17583	0.180154	0.581828	0.290648	0.619835	0.535366	NA
CACNA1E	3.2394	-0.106338	-0.23083	0.309704	-0.343355	0.731331	NA
CACNA1G	0.0577166	0.0198616	0.504765	0.120863	0.164331	0.86947	NA
CACNA1G-AS1	0.0543104	0.0198616	0.504765	0.120863	0.164331	0.86947	NA
CACNA1I	0.285572	0.109713	0.909085	0.195487	0.561231	0.57464	NA
CACNA1S	0.308483	0.0529147	0.740333	0.160403	0.329886	0.741486	NA
CACNB3	3.70588	0.015688	0.0363152	0.307989	0.0509369	0.959376	NA
CACNG4	0.0505636	0.0198616	0.504765	0.120863	0.164331	0.86947	NA
CACTIN-AS1	0.0976552	-0.0293352	-0.745553	0.120863	-0.242714	0.808227	NA
CACYBPP1	0.155269	-0.0534776	-1.21015	0.126951	-0.421247	0.673575	NA
CADM2	1.76734	-0.416055	-2.11571	0.24761	-1.68029	0.0929018	NA
CADM2-AS1	0.459588	0.1369	0.499989	0.277127	0.493997	0.621308	NA
CADM2-AS2	1.83991	-0.111016	-0.188473	0.305899	-0.362918	0.716666	NA
CADM3	0.500133	0.120399	0.871486	0.218627	0.550706	0.581836	NA
CADM4	0.790806	-0.332979	-1.17245	0.279103	-1.19303	0.232857	NA
CADPS	1.00667	-0.148811	-0.447541	0.291061	-0.511271	0.609162	NA
CADPS2	0.538533	0.0203703	0.297809	0.176792	0.115222	0.908269	NA
CAGE1	3.00514	-0.115477	-0.166774	0.287377	-0.401831	0.687808	NA
CALB1	2.50481	-0.502815	-1.55072	0.29072	-1.72955	0.0837108	NA
CALCB	1.54567	-0.22049	-0.626304	0.295615	-0.74587	0.455746	NA
CALCR	0.0505636	0.0198616	0.504765	0.120863	0.164331	0.86947	NA
CALHM3	0.0283044	-0.000952434	-0.024217	0.120863	-0.00788026	0.993713	NA
CALM1P2	0.100929	0.00126636	0.0238772	0.139298	0.00909103	0.992747	NA
CALM2P4	0.252374	-0.00255153	-0.0179422	0.218337	-0.0116862	0.990676	NA
CALML6	0.0828059	0.0104007	0.264319	0.120863	0.0860534	0.931424	NA
CALR3	0.585052	0.00123991	0.0106897	0.197146	0.00628931	0.994982	NA
CALR4P	0.933024	-0.12094	-0.493783	0.265904	-0.454824	0.649236	NA
CALY	0.414001	0.0520711	1.05972	0.140538	0.370512	0.711001	NA
CAMK2B	0.175856	0.0491947	1.1018	0.129516	0.379835	0.704068	NA
CAMK2N1	1.51784	-0.313863	-0.834532	0.299749	-1.04709	0.29506	NA
CAMKV	0.191381	0.0482526	1.26285	0.120863	0.399232	0.689722	NA
CAMSAP2	1.66047	-0.135359	-0.287707	0.309958	-0.4367	0.662329	NA
CAMSAP3	0.226843	0.0176049	0.380388	0.132549	0.132818	0.894337	NA
CAMTA1-IT1	0.120363	0.00095578	0.023874	0.121846	0.00784416	0.993741	NA
CAP2P1	3.72636	0.29337	0.738481	0.305511	0.96026	0.336925	NA
CAPN11	0.144673	0.0425679	1.10201	0.120863	0.352199	0.724689	NA
CAPN5	1.40922	-0.213355	-0.868675	0.264987	-0.805152	0.420732	NA
CAPN6	0.0543104	0.0198616	0.504765	0.120863	0.164331	0.86947	NA
CAPN8	1.48554	-0.055433	-0.161973	0.294914	-0.187963	0.850905	NA
CARD10	0.0245539	-0.000952434	-0.024217	0.120863	-0.00788026	0.993713	NA
CARD14	1.98322	0.294159	0.499114	0.305046	0.964311	0.33489	NA
CARD17	1.08412	0.375097	1.45867	0.279281	1.34308	0.179246	NA
CARMIL3	3.60419	0.295436	0.617519	0.310696	0.950885	0.341663	NA
CARS-AS1	0.768551	0.138424	0.397751	0.296041	0.467584	0.640082	NA
CASC11	1.02772	-0.12563	-0.306915	0.30548	-0.411254	0.680886	NA
CASC19	0.38282	0.00751021	0.0468363	0.213899	0.0351111	0.971991	NA
CASC2	0.274344	-0.108773	-0.630917	0.233326	-0.466182	0.641085	NA
CASC20	0.112658	0.0312148	0.793949	0.120863	0.258265	0.796202	NA
CASC21	0.254032	0.0586643	0.850348	0.156771	0.374202	0.708254	NA
CASC23	0.0372788	0.0141851	0.360497	0.120863	0.117365	0.906571	NA
CASC6	3.79673	-0.247285	-0.335034	0.274218	-0.901783	0.367172	NA
CASC8	0.355438	-0.0381717	-0.260356	0.222206	-0.171785	0.863606	NA
CASC9	1.22809	-0.0107319	-0.0284421	0.300997	-0.0356545	0.971558	NA
CASKIN1	0.029832	-0.000952434	-0.024217	0.120863	-0.00788026	0.993713	NA
CASKIN2	1.83435	0.173882	0.307989	0.307774	0.564966	0.572097	NA
CASKP1	0.035166	0.0198616	0.504765	0.120863	0.164331	0.86947	NA
CASP12	0.0998236	-0.0293352	-0.745553	0.120863	-0.242714	0.808227	NA
CASP1P2	0.101262	0.0255382	0.649033	0.120863	0.211298	0.832655	NA
CASP3P1	0.159042	0.0259737	0.313016	0.171634	0.151332	0.879714	NA
CASQ1	3.67757	0.342464	0.494138	0.286602	1.19491	0.232122	NA
CATIP	2.2946	0.576084	1.58879	0.30351	1.89807	0.0576862	NA
CATIP-AS1	3.16944	0.38427	0.640528	0.303972	1.26416	0.206172	NA
CATIP-AS2	1.57852	0.577168	1.15469	0.310607	1.85819	0.0631414	NA
CATSPER3	2.90986	-0.508356	-1.46321	0.294144	-1.72825	0.0839431	NA
CATSPER4	0.0861162	0.0198616	0.504765	0.120863	0.164331	0.86947	NA
CATSPERB	0.0281634	0.0141851	0.360497	0.120863	0.117365	0.906571	NA
CATSPERD	1.08325	-0.413911	-1.28623	0.287571	-1.43934	0.150055	NA
CAV3	0.0534574	-0.0104134	-0.264662	0.120863	-0.0861583	0.931341	NA
CBLN2	0.31432	-0.134833	-1.58903	0.159757	-0.843985	0.398678	NA
CBS	0.422102	0.149946	0.833206	0.233327	0.642645	0.520455	NA
CBSL	0.496201	-0.210874	-0.88033	0.257012	-0.820481	0.411942	NA
CBX1P1	1.20847	-0.279014	-0.604405	0.309791	-0.900653	0.367773	NA
CBX1P2	0.336121	0.104339	0.486809	0.253817	0.411081	0.681013	NA
CBX1P4	0.149934	0.0458514	0.552322	0.171443	0.267444	0.789127	NA
CBX2	0.770617	0.0156958	0.199861	0.207117	0.0757824	0.939592	NA
CBX3P3	3.06208	0.149786	0.334713	0.309428	0.484075	0.628332	NA
CBX3P4	0.265491	-0.00204705	-0.0175304	0.200908	-0.010189	0.991871	NA
CBX3P5	1.35019	0.0320406	0.0722665	0.308643	0.103811	0.917319	NA
CBX5P1	2.48432	0.430585	1.29326	0.29812	1.44434	0.148645	NA
CBY3	0.41717	-0.075754	-0.29061	0.270329	-0.280229	0.779302	NA
CCAT1	3.53325	-0.10518	-0.137809	0.264306	-0.397949	0.690667	NA
CCDC110	2.76882	-0.291338	-0.902205	0.288944	-1.00829	0.313316	NA
CCDC116	0.857489	0.07438	0.347914	0.255024	0.291658	0.770548	NA
CCDC129	0.150421	-0.0132978	-0.216568	0.149242	-0.0891023	0.929001	NA
CCDC13	2.44475	-0.132366	-0.257358	0.310754	-0.425953	0.670142	NA
CCDC13-AS1	2.25404	-0.384976	-1.14287	0.292989	-1.31396	0.18886	NA
CCDC136	3.62235	0.220111	0.374702	0.305984	0.719356	0.471922	NA
CCDC144NL	3.20742	0.477778	0.800338	0.304104	1.5711	0.11616	NA
CCDC148	0.304339	-0.0555695	-0.871016	0.159272	-0.348896	0.727167	NA
CCDC149	2.63191	0.292435	1.44359	0.260098	1.12433	0.260873	NA
CCDC150	2.98669	-0.29843	-0.713732	0.305899	-0.975584	0.32927	NA
CCDC150P1	1.38353	-0.154976	-0.514095	0.283551	-0.546555	0.584684	NA
CCDC155	0.608091	0.158492	1.02464	0.225656	0.702361	0.482454	NA
CCDC160	0.0768633	-0.0047368	-0.120394	0.120863	-0.0391914	0.968738	NA
CCDC162P	2.06682	0.187607	0.529085	0.29846	0.628582	0.529623	NA
CCDC168	2.07789	0.0566615	0.228506	0.26937	0.210348	0.833396	NA
CCDC172	0.0267976	0.0141851	0.360497	0.120863	0.117365	0.906571	NA
CCDC173	1.34165	0.199538	0.398489	0.310802	0.642011	0.520866	NA
CCDC175	0.0525208	0.0141851	0.360497	0.120863	0.117365	0.906571	NA
CCDC179	0.164128	-0.0544853	-1.25503	0.128086	-0.42538	0.67056	NA
CCDC181	2.13178	-0.032768	-0.0681249	0.310695	-0.105467	0.916005	NA
CCDC183	1.28165	-0.133775	-0.33207	0.30427	-0.43966	0.660184	NA
CCDC184	0.59824	0.0906891	1.51906	0.163224	0.555612	0.578476	NA
CCDC188	0.0914392	0.0312148	0.793949	0.120863	0.258265	0.796202	NA
CCDC189	2.39928	0.0967375	0.18407	0.310335	0.311719	0.755254	NA
CCDC192	0.285925	-0.0159298	-0.167895	0.18341	-0.0868536	0.930788	NA
CCDC26	0.108621	0.0312148	0.793949	0.120863	0.258265	0.796202	NA
CCDC27	0.0711781	0.0255382	0.649033	0.120863	0.211298	0.832655	NA
CCDC3	0.685157	0.181202	1.50834	0.212767	0.851649	0.394409	NA
CCDC37-AS1	0.0250899	-0.000952434	-0.024217	0.120863	-0.00788026	0.993713	NA
CCDC39-AS1	0.0501798	-0.0104134	-0.264662	0.120863	-0.0861583	0.931341	NA
CCDC42	1.58537	0.434297	1.46983	0.290038	1.49738	0.134294	NA
CCDC54	0.472569	0.0843255	1.05157	0.178534	0.472323	0.636696	NA
CCDC58P1	0.301065	-0.0291933	-0.140124	0.24863	-0.117417	0.90653	NA
CCDC58P3	1.49234	0.178068	0.324947	0.309474	0.57539	0.565028	NA
CCDC58P5	1.31559	-0.0357528	-0.11143	0.290665	-0.123003	0.902104	NA
CCDC67	0.139569	0.0255382	0.649033	0.120863	0.211298	0.832655	NA
CCDC68	0.388598	-0.140109	-0.857694	0.211887	-0.661246	0.508454	NA
CCDC73	0.96137	0.310335	1.04739	0.287266	1.08031	0.280006	NA
CCDC74A	0.674255	0.166437	2.08446	0.18122	0.918426	0.358396	NA
CCDC74B	0.0980485	0.0104007	0.264319	0.120863	0.0860534	0.931424	NA
CCDC75P1	0.82269	0.212279	0.662407	0.29188	0.727281	0.467054	NA
CCDC81	2.12979	-0.106143	-0.323383	0.292025	-0.363472	0.716252	NA
CCDC83	0.564495	0.0960842	0.38945	0.267358	0.359385	0.719307	NA
CCDC85A	0.129261	0.00682698	0.168142	0.122692	0.0556432	0.955626	NA
CCDC87	0.269523	0.0204775	0.541512	0.120876	0.169409	0.865475	NA
CCER2	1.5361	-0.286598	-0.599024	0.310349	-0.92347	0.355762	NA
CCIN	0.663076	0.0228617	0.166942	0.209647	0.109048	0.913164	NA
CCKBR	0.0250899	-0.000952434	-0.024217	0.120863	-0.00788026	0.993713	NA
CCL1	0.222527	0.0541057	1.44064	0.120867	0.447645	0.654409	NA
CCL17	0.100458	-0.0047368	-0.120394	0.120863	-0.0391914	0.968738	NA
CCL19	0.0790581	0.00472413	0.120051	0.120863	0.0390866	0.968821	NA
CCL2	2.96098	0.694896	4.34336	0.268782	2.58535	0.0097279	NA
CCL20	0.0281634	0.0141851	0.360497	0.120863	0.117365	0.906571	NA
CCL23	0.334794	0.0606506	0.594702	0.181575	0.334026	0.73836	NA
CCL24	0.151328	0.0312148	0.793949	0.120863	0.258265	0.796202	NA
CCL25	1.37879	-0.103055	-0.699276	0.21681	-0.475327	0.634554	NA
CCL3L3	3.59842	0.306475	0.673958	0.309928	0.988861	0.322731	NA
CCL7	0.0408756	0.0198616	0.504765	0.120863	0.164331	0.86947	NA
CCL8	0.155705	0.0415661	0.945305	0.127959	0.324839	0.745303	NA
CCNA1	2.47317	0.0803684	0.295349	0.277484	0.289633	0.772097	NA
CCNB1IP1P1	0.768567	0.34074	1.49497	0.266662	1.2778	0.20132	NA
CCNB1IP1P3	0.323307	0.0642704	0.248379	0.271315	0.236884	0.812746	NA
CCNB2P1	0.764082	-0.341126	-1.10681	0.281742	-1.21077	0.225982	NA
CCNB3	1.43592	-0.496653	-1.53232	0.289142	-1.71768	0.0858557	NA
CCND2-AS1	1.66866	-0.295018	-0.662516	0.30883	-0.955278	0.339437	NA
CCND3P1	0.311779	-0.142985	-1.15499	0.197047	-0.72564	0.468059	NA
CCND3P2	0.0389928	0.0141851	0.360497	0.120863	0.117365	0.906571	NA
CCNI2	1.67391	0.0171228	0.0630729	0.277002	0.0618146	0.95071	NA
CCNJP1	0.125941	0.0109229	0.26432	0.123733	0.088278	0.929656	NA
CCNL2P1	2.59543	0.0892783	0.210521	0.307882	0.289975	0.771835	NA
CCNO	0.166579	-0.0482571	-1.26989	0.120863	-0.39927	0.689694	NA
CCNT2P1	0.0271552	0.0141851	0.360497	0.120863	0.117365	0.906571	NA
CCNYL2	1.03318	-0.172621	-0.396488	0.307563	-0.561255	0.574624	NA
CCR12P	0.0745577	0.0198616	0.504765	0.120863	0.164331	0.86947	NA
CCR8	0	0	0	0	0	1	NA
CCT6P2	2.42483	-0.166825	-0.263187	0.299839	-0.55638	0.577951	NA
CCT6P4	0.0685397	0.00472413	0.120051	0.120863	0.0390866	0.968821	NA
CCT7P1	0.196322	-0.0408667	-0.457014	0.177392	-0.230375	0.817801	NA
CCT7P2	0.0528792	-0.0104134	-0.264662	0.120863	-0.0861583	0.931341	NA
CCT8L1P	0.0844903	0.0255382	0.649033	0.120863	0.211298	0.832655	NA
CD163L1	0.705839	-0.0639264	-0.565143	0.208237	-0.306989	0.758852	NA
CD164L2	0.163008	-0.0482571	-1.2362	0.120863	-0.39927	0.689694	NA
CD177	0.42442	-0.16173	-0.932694	0.231458	-0.698745	0.484712	NA
CD177P1	0.0534684	0.00472413	0.120051	0.120863	0.0390866	0.968821	NA
CD1B	2.78619	0.379938	0.884721	0.308819	1.23029	0.218587	NA
CD1E	3.64089	-0.148492	-0.355648	0.306695	-0.48417	0.628265	NA
CD200R1L	1.8943	0.431892	1.19328	0.30185	1.43082	0.152483	NA
CD207	0.292205	0.0793696	1.60233	0.138137	0.57457	0.565582	NA
CD248	1.02884	-0.181244	-0.711746	0.267858	-0.676641	0.498634	NA
CD300LD	0.506667	-0.0404567	-0.219405	0.240503	-0.168217	0.866413	NA
CD5L	0.129811	-0.0141977	-0.36084	0.120863	-0.117469	0.906488	NA
CD81-AS1	1.27774	0.1188	0.363919	0.292385	0.406314	0.684512	NA
CD8BP	1.15686	0.670112	1.81776	0.305852	2.19097	0.028454	NA
CDC14C	1.86613	0.160231	0.367656	0.308769	0.518934	0.603806	NA
CDC20B	0.158237	-0.0183076	-0.216567	0.172941	-0.10586	0.915693	NA
CDC20P1	1.75035	0.303999	0.77903	0.305378	0.995485	0.3195	NA
CDC25A	3.49998	-0.291865	-1.13113	0.269683	-1.08225	0.27914	NA
CDC27P1	3.13815	-0.0534652	-0.0746977	0.280079	-0.190894	0.848609	NA
CDC37P1	0.81591	0.148375	0.764431	0.248094	0.59806	0.5498	NA
CDC42BPG	2.02916	-0.287666	-0.597238	0.310378	-0.926824	0.354018	NA
CDC42EP3P1	1.17932	0.0841348	0.297068	0.281644	0.298728	0.765148	NA
CDC42P2	0.113616	0.0441665	0.793938	0.142541	0.309852	0.756673	NA
CDC42P4	0.326771	0.138417	1.80066	0.160944	0.860028	0.389774	NA
CDCA4P1	1.30973	0.298007	1.17753	0.275827	1.08041	0.279958	NA
CDCA4P4	1.02496	0.0652033	0.282811	0.262538	0.248357	0.803858	NA
CDH11	0.0336254	0.0141851	0.360497	0.120863	0.117365	0.906571	NA
CDH12	0.92223	-0.407141	-0.87711	0.309749	-1.31442	0.188705	NA
CDH12P1	2.15496	0.36757	0.638969	0.306329	1.19992	0.230172	NA
CDH12P2	1.96125	0.108394	0.245954	0.30888	0.350925	0.725644	NA
CDH12P3	2.38555	0.263113	0.463351	0.307635	0.855277	0.392398	NA
CDH12P4	1.58674	0.192019	0.40902	0.310322	0.618773	0.536066	NA
CDH15	0.048666	0.00472413	0.120051	0.120863	0.0390866	0.968821	NA
CDH17	3.64958	0.824046	1.2835	0.295735	2.78643	0.00532922	NA
CDH2	0.049202	0.00472413	0.120051	0.120863	0.0390866	0.968821	NA
CDH20	0.552077	-0.124224	-0.463163	0.271711	-0.45719	0.647534	NA
CDH22	0.0408756	0.0198616	0.504765	0.120863	0.164331	0.86947	NA
CDH24	0.894332	0.0813828	0.426876	0.247677	0.328585	0.74247	NA
CDH26	2.47849	-0.160908	-0.559465	0.280297	-0.574063	0.565925	NA
CDH5	0.186102	0.0425679	1.10201	0.120863	0.352199	0.724689	NA
CDH8	2.64134	-0.247705	-0.363651	0.290236	-0.853459	0.393405	NA
CDHR1	1.12907	-0.171317	-0.577332	0.282302	-0.606855	0.543947	NA
CDHR2	0.239019	0.0317223	0.464081	0.158049	0.200711	0.840924	NA
CDHR5	2.26454	-0.0142374	-0.0372354	0.302134	-0.0471229	0.962415	NA
CDIPT-AS1	0.0257227	-0.000952434	-0.024217	0.120863	-0.00788026	0.993713	NA
CDK15	0.261662	-0.0584699	-0.261345	0.260258	-0.224661	0.822243	NA
CDK20	3.4713	0.592692	1.6709	0.302489	1.95938	0.0500684	NA
CDK2AP2P2	0.404299	0.0638523	0.348416	0.230596	0.276901	0.781856	NA
CDK2AP2P3	0.100876	0.0255382	0.649033	0.120863	0.211298	0.832655	NA
CDK4PS	0.0389928	0.0141851	0.360497	0.120863	0.117365	0.906571	NA
CDK5PS	0.121871	0.0234086	0.408593	0.144471	0.162029	0.871283	NA
CDKL2	0.38872	-0.0307455	-0.653409	0.139557	-0.220307	0.825632	NA
CDKL4	1.34591	-0.536871	-1.83288	0.28233	-1.90157	0.0572274	NA
CDKN2AIPNLP1	0.0619299	0.00472413	0.120051	0.120863	0.0390866	0.968821	NA
CDKN2AIPNLP2	0.450426	-0.18133	-0.630214	0.278226	-0.651737	0.514571	NA
CDKN2B-AS	0.0543104	0.0198616	0.504765	0.120863	0.164331	0.86947	NA
CDR2L	0.0241121	0.0141851	0.360497	0.120863	0.117365	0.906571	NA
CDRT1	1.2576	-0.493369	-1.2297	0.302862	-1.62902	0.103308	NA
CDRT15	1.08	-0.604105	-1.77398	0.297494	-2.03065	0.0422908	NA
CDRT15L2	0.0462098	-0.0104134	-0.264662	0.120863	-0.0861583	0.931341	NA
CDRT15P1	0.71266	-0.477645	-1.35554	0.297528	-1.60538	0.10841	NA
CDRT4	0.394789	0.140996	0.815707	0.235184	0.599512	0.548831	NA
CDS1	0.606868	0.0642785	0.413666	0.224718	0.286041	0.774847	NA
CDSN	0.0814834	0.0198616	0.504765	0.120863	0.164331	0.86947	NA
CDV3P1	0.167205	-0.0530434	-0.844015	0.15106	-0.351141	0.725483	NA
CDX2	0.0543104	0.0198616	0.504765	0.120863	0.164331	0.86947	NA
CDY4P	0.070332	0.0312148	0.790057	0.120863	0.258265	0.796202	NA
CEACAM19	0.847202	0.344704	1.59676	0.265925	1.29625	0.19489	NA
CEACAM6	0.391915	-0.0582385	-0.2283	0.270156	-0.215574	0.82932	NA
CEACAMP10	0.0252818	0.0141851	0.360497	0.120863	0.117365	0.906571	NA
CEACAMP3	2.61235	-0.0092339	-0.0381649	0.266303	-0.0346744	0.972339	NA
CEACAMP5	0.10083	0.0312148	0.793949	0.120863	0.258265	0.796202	NA
CEBPA	0.596554	0.276553	0.925718	0.29057	0.951761	0.341218	NA
CEBPA-AS1	1.75241	0.387738	3.56525	0.226638	1.71083	0.087113	NA
CEBPE	3.83993	0.325263	0.656067	0.310822	1.04646	0.295349	NA
CECR3	0.178866	-0.0318309	-0.699823	0.129741	-0.245343	0.806191	NA
CECR5-AS1	2.37641	0.223992	0.485931	0.310095	0.722335	0.470089	NA
CECR6	0.597135	0.126387	0.786107	0.228898	0.552157	0.580841	NA
CEL	0.0751842	0.0104007	0.264319	0.120863	0.0860534	0.931424	NA
CELA1	0.889287	0.445757	1.99323	0.268042	1.66301	0.0963095	NA
CELA2A	0.200564	-0.00363931	-0.0415455	0.172884	-0.0210506	0.983205	NA
CELA2B	0.182854	0.0815063	0.948562	0.170849	0.477067	0.633314	NA
CELF2-AS2	0.048041	-0.000952434	-0.024217	0.120863	-0.00788026	0.993713	NA
CELF3	0.0241121	0.0141851	0.360497	0.120863	0.117365	0.906571	NA
CELF4	2.34862	0.0994767	0.251082	0.304438	0.326756	0.743853	NA
CELF6	0.0819113	0.0104007	0.264319	0.120863	0.0860534	0.931424	NA
CELSR2	1.39497	0.116276	0.317184	0.300004	0.387581	0.698326	NA
CELSR3-AS1	0.419261	-0.155855	-0.578463	0.269125	-0.57912	0.562508	NA
CEND1	1.4487	-0.085403	-0.206994	0.305366	-0.279674	0.779727	NA
CENPUP2	0.666931	0.060427	0.362411	0.236168	0.255864	0.798056	NA
CEP164P1	1.69986	0.118325	0.395669	0.285904	0.413862	0.678975	NA
CEP170B	0.123297	-0.00865426	-0.216572	0.121765	-0.0710738	0.943339	NA
CERS1	0.0267976	0.0141851	0.360497	0.120863	0.117365	0.906571	NA
CERS3	0.0772905	-0.0198743	-0.505108	0.120863	-0.164436	0.869388	NA
CERS6-AS1	0.845458	0.199767	0.572273	0.297007	0.672599	0.501202	NA
CES1P2	3.4697	0.844003	4.32886	0.283248	2.97973	0.00288505	NA
CES5AP1	0.048814	0.0141851	0.360497	0.120863	0.117365	0.906571	NA
CETN4P	0.608743	0.263987	1.25409	0.26007	1.01506	0.310078	NA
CETP	3.39817	-0.304131	-0.710019	0.307135	-0.99022	0.322067	NA
CFAP100	0.605652	-0.090009	-0.387687	0.254005	-0.354359	0.72307	NA
CFAP157	0.652779	0.0159713	0.0696945	0.256412	0.0622876	0.950334	NA
CFAP161	0.411172	0.0096541	0.0983985	0.176492	0.0546999	0.956378	NA
CFAP43	0.819442	-0.0571682	-0.166739	0.294555	-0.194083	0.846111	NA
CFAP44	1.25902	-0.129452	-0.310613	0.306526	-0.42232	0.672792	NA
CFAP44-AS1	0.304664	0.0608427	1.12212	0.139805	0.435196	0.66342	NA
CFAP46	0.888756	-0.16768	-0.56577	0.283194	-0.592104	0.553781	NA
CFAP52	0.079196	-0.0047368	-0.120394	0.120863	-0.0391914	0.968738	NA
CFAP53	2.72891	0.136902	0.257089	0.31019	0.441351	0.658959	NA
CFAP58	0.0407417	0.0141851	0.360497	0.120863	0.117365	0.906571	NA
CFAP58-AS1	2.49901	0.204609	0.710279	0.284609	0.718912	0.472195	NA
CFAP61	0.131121	0.000992332	0.0238745	0.124055	0.00799914	0.993618	NA
CFAP65	0.164426	-0.0204965	-0.457016	0.128667	-0.159299	0.873433	NA
CFAP69	0.528689	-0.223313	-1.59067	0.206761	-1.08006	0.280117	NA
CFAP73	0.775104	0.450615	1.61931	0.286664	1.57193	0.115967	NA
CFAP77	0.304875	0.127199	0.727523	0.231466	0.549538	0.582636	NA
CFAP99	0.0250899	-0.000952434	-0.024217	0.120863	-0.00788026	0.993713	NA
CFH	1.61229	0.2776	3.16224	0.208862	1.32911	0.183812	NA
CFHR1	0	0	0	0	0	1	NA
CFI	0.029832	-0.000952434	-0.024217	0.120863	-0.00788026	0.993713	NA
CFL1P3	0.161839	0.014329	0.16815	0.173568	0.0825558	0.934205	NA
CFL1P4	2.10059	0.086657	0.143509	0.30385	0.285196	0.775494	NA
CFL1P5	3.04952	-0.336727	-0.57746	0.30677	-1.09765	0.272357	NA
CFL1P6	0.313022	-0.262456	-1.59061	0.219684	-1.1947	0.232206	NA
CFL1P7	0.0719745	0.0198616	0.504765	0.120863	0.164331	0.86947	NA
CFLAR-AS1	3.81801	0.573763	0.915374	0.298943	1.9193	0.0549459	NA
CGA	0.823471	-0.40267	-0.932764	0.307756	-1.30841	0.190736	NA
CGB3	0.0271552	0.0141851	0.360497	0.120863	0.117365	0.906571	NA
CGB5	0.0784363	-0.0047368	-0.120394	0.120863	-0.0391914	0.968738	NA
CGB7	0.0430581	0.0141851	0.360497	0.120863	0.117365	0.906571	NA
CGB8	0.121372	0.0233696	0.408593	0.144358	0.161886	0.871396	NA
CGN	0.309305	-0.186278	-1.84534	0.179526	-1.03761	0.299454	NA
CGREF1	0.426188	-0.0572939	-0.243028	0.259999	-0.220362	0.825589	NA
CH17-118O6.3	1.69637	0.151316	0.296831	0.310706	0.487006	0.626254	NA
CH17-125A10.2	2.70475	-0.12382	-0.227433	0.309862	-0.399598	0.689453	NA
CH17-12M21.1	0.862209	-0.330744	-0.830388	0.303027	-1.09147	0.275066	NA
CH17-132F21.4	0.149882	0.0103108	0.168147	0.149144	0.0691329	0.944884	NA
CH17-132F21.5	0.105554	0.0104007	0.264319	0.120863	0.0860534	0.931424	NA
CH17-164J11.1	0.053514	0.00472413	0.120051	0.120863	0.0390866	0.968821	NA
CH17-212P11.6	0.0482242	0.0198616	0.504765	0.120863	0.164331	0.86947	NA
CH17-212P11.8	1.74411	-0.360283	-0.720922	0.310818	-1.15914	0.246398	NA
CH17-219N22.1	3.09553	-0.307803	-0.434936	0.283249	-1.08669	0.277176	NA
CH17-248H7.2	0.739081	-0.26647	-0.627928	0.306055	-0.870661	0.383939	NA
CH17-262O2.1	1.8011	-0.0976007	-0.263564	0.298795	-0.326647	0.743935	NA
CH17-262O2.2	2.23264	0.12696	0.19605	0.296328	0.428444	0.668328	NA
CH17-296N19.1	0.592042	-0.100703	-0.333979	0.28149	-0.35775	0.720531	NA
CH17-302M23.1	2.26073	0.574462	0.997812	0.305943	1.87768	0.0604251	NA
CH17-31A6.1	0.123203	-0.0301261	-0.745553	0.122414	-0.2461	0.805605	NA
CH17-333M13.1	0.0277505	0.0141851	0.360497	0.120863	0.117365	0.906571	NA
CH17-333M13.2	1.20363	-0.076504	-0.162704	0.310318	-0.246535	0.805268	NA
CH17-360D5.2	0.0281634	0.0141851	0.360497	0.120863	0.117365	0.906571	NA
CH17-408M7.1	0.244852	-0.00252826	-0.017923	0.217607	-0.0116185	0.99073	NA
CH17-437K3.1	0.302589	0.0928588	0.738293	0.204379	0.454347	0.649579	NA
CH17-472G23.1	1.55201	0.654301	1.64837	0.307915	2.12494	0.0335916	NA
CH17-60O17.11	3.29727	0.460747	0.645883	0.280219	1.64424	0.100126	NA
CH17-76K2.6	3.33901	0.192622	0.269418	0.280794	0.68599	0.49272	NA
CH17-80A12.1	1.3727	-0.36129	-0.696301	0.310705	-1.16281	0.244906	NA
CH25H	0.0408756	0.0198616	0.504765	0.120863	0.164331	0.86947	NA
CH507-145C22.1	0.752564	-0.323778	-0.969134	0.288724	-1.12141	0.262114	NA
CH507-152C13.3	0.102308	0.0255382	0.649033	0.120863	0.211298	0.832655	NA
CH507-154B10.2	1.97362	-0.106036	-0.27408	0.30196	-0.351159	0.725469	NA
CH507-154B10.3	0.031017	0.0141851	0.360497	0.120863	0.117365	0.906571	NA
CH507-210P18.3	1.04846	-0.228558	-0.440007	0.310689	-0.73565	0.461944	NA
CH507-216K13.1	0.317898	0.1836	0.86274	0.253031	0.725605	0.468081	NA
CH507-216K13.2	0.46946	-0.0463957	-0.361843	0.200064	-0.231905	0.816612	NA
CH507-236L23.2	0.840858	0.148706	0.396593	0.302864	0.490999	0.623427	NA
CH507-236L23.3	0.0499024	0.00472413	0.120051	0.120863	0.0390866	0.968821	NA
CH507-254M2.4	0.031017	0.0141851	0.360497	0.120863	0.117365	0.906571	NA
CH507-338C24.2	0.927021	0.198556	0.494439	0.305604	0.649717	0.515875	NA
CH507-338C24.3	0.185188	-0.00469815	-0.0722992	0.153241	-0.0306585	0.975542	NA
CH507-396I9.3	0.202056	0.0460788	0.945244	0.134387	0.342882	0.731687	NA
CH507-396I9.7	0.482008	-0.100357	-0.60626	0.226244	-0.443576	0.657349	NA
CH507-39O4.2	0.109324	-0.0141977	-0.36084	0.120863	-0.117469	0.906488	NA
CH507-39O4.3	0.0510501	0.00472413	0.120051	0.120863	0.0390866	0.968821	NA
CH507-42P11.2	0.207544	0.0191197	0.223389	0.175148	0.109164	0.913073	NA
CH507-42P11.3	0.0482242	0.0198616	0.504765	0.120863	0.164331	0.86947	NA
CH507-42P11.5	0.0277505	0.0141851	0.360497	0.120863	0.117365	0.906571	NA
CH507-42P11.6	0.0236254	-0.000952434	-0.024217	0.120863	-0.00788026	0.993713	NA
CH507-9B2.2	0.281456	-0.176548	-1.14297	0.215758	-0.818266	0.413205	NA
CH507-9B2.8	0.705345	0.137736	0.526376	0.272803	0.504891	0.613635	NA
CHADL	0.750286	0.34954	2.30475	0.234538	1.49034	0.136136	NA
CHCHD2P3	0.0779358	0.0104007	0.264319	0.120863	0.0860534	0.931424	NA
CHCHD2P5	0.315453	-0.0792162	-0.532343	0.217807	-0.363699	0.716083	NA
CHCHD2P8	2.36466	-0.0919898	-0.133952	0.288696	-0.318639	0.75	NA
CHCHD4P2	0.1545	-0.0482571	-1.22098	0.120863	-0.39927	0.689694	NA
CHCHD4P4	2.58766	0.0700861	0.105896	0.293985	0.2384	0.811571	NA
CHCHD4P5	0.0502601	0.00472413	0.120051	0.120863	0.0390866	0.968821	NA
CHD5	0.313457	0.0145992	0.116313	0.202088	0.0722419	0.942409	NA
CHEK2P2	3.73495	0.0826499	0.118581	0.286255	0.288728	0.772789	NA
CHEK2P3	0.200742	0.0400164	0.789908	0.132326	0.302407	0.762342	NA
CHEK2P4	0.100907	0.0104007	0.264319	0.120863	0.0860534	0.931424	NA
CHEK2P5	0.310841	-0.0558862	-0.267883	0.251592	-0.22213	0.824213	NA
CHGA	0.214566	0.00283197	0.072613	0.120863	0.0234312	0.981306	NA
CHIA	0.394063	-0.0386769	-0.368848	0.179165	-0.215873	0.829087	NA
CHIAP1	0.0252818	0.0141851	0.360497	0.120863	0.117365	0.906571	NA
CHIAP2	3.67183	0.1723	0.253545	0.289348	0.595477	0.551525	NA
CHKB-CPT1B	0.588978	0.125346	0.379415	0.292689	0.428258	0.668463	NA
CHL1-AS2	0.74884	-0.224156	-0.998231	0.252887	-0.886386	0.37541	NA
CHMP1B2P	0.174919	-0.0100966	-0.21657	0.131064	-0.0770359	0.938595	NA
CHMP4A	2.04977	-0.259646	-0.43041	0.304549	-0.852559	0.393904	NA
CHMP4BP1	1.44162	-0.249468	-0.553412	0.309118	-0.807029	0.419649	NA
CHN1	2.33598	-0.0957989	-0.235672	0.304602	-0.314505	0.753138	NA
CHODL-AS1	0.0514455	-0.0104134	-0.264662	0.120863	-0.0861583	0.931341	NA
CHORDC2P	0.441646	0.153933	0.579511	0.276277	0.557169	0.577412	NA
CHRDL1	0.349759	0.00660841	0.0293317	0.260549	0.0253634	0.979765	NA
CHRM4	0.735418	-0.185108	-0.823444	0.251607	-0.735704	0.461911	NA
CHRM5	1.85102	-0.487765	-1.01429	0.310461	-1.5711	0.11616	NA
CHRNA10	1.96228	0.196978	0.52587	0.302046	0.652146	0.514307	NA
CHRNA2	0.597387	0.173267	0.660902	0.27376	0.632915	0.526789	NA
CHRNA3	0.144003	0.00716002	0.168143	0.125519	0.0570432	0.954511	NA
CHRNA4	0.0563269	0.0198616	0.504765	0.120863	0.164331	0.86947	NA
CHRNA6	0.267244	0.0647531	1.26199	0.139013	0.465806	0.641354	NA
CHRNA9	0.0241121	0.0141851	0.360497	0.120863	0.117365	0.906571	NA
CHRNB2	0.793185	0.289851	1.77805	0.242253	1.19648	0.231509	NA
CHRNB4	0.980458	0.11669	0.251236	0.310171	0.37621	0.706761	NA
CHRND	0.218229	-0.0615922	-0.922793	0.153821	-0.400416	0.68885	NA
CHRNG	2.04081	-0.335091	-0.564703	0.305609	-1.09647	0.272872	NA
CHST13	2.8603	0.388081	0.827256	0.310702	1.24905	0.211648	NA
CHST3	1.79902	0.243642	0.443053	0.309155	0.78809	0.430644	NA
CHST4	0.0493889	-0.0104134	-0.264662	0.120863	-0.0861583	0.931341	NA
CHST5	3.41919	0.173428	0.234344	0.271787	0.638102	0.523407	NA
CHST8	0.0408756	0.0198616	0.504765	0.120863	0.164331	0.86947	NA
CHST9	3.08784	0.285648	0.411112	0.285153	1.00173	0.316472	NA
CIART	0.429181	0.0301238	0.417248	0.163707	0.18401	0.854005	NA
CIB2	2.16644	-0.449934	-1.02836	0.307634	-1.46256	0.143587	NA
CIB3	0.764109	0.144315	0.501478	0.280784	0.513973	0.607271	NA
CICP1	1.46448	0.080693	0.149284	0.309594	0.260642	0.794369	NA
CICP11	0.926979	-0.393394	-1.00133	0.30418	-1.29329	0.195909	NA
CICP13	3.3887	-0.246757	-0.362153	0.289603	-0.852054	0.394184	NA
CICP16	2.56218	-0.0744794	-0.108592	0.289095	-0.25763	0.796693	NA
CICP17	1.8564	0.181151	0.343385	0.310241	0.583905	0.559284	NA
CICP18	1.53231	-0.342737	-0.648259	0.310377	-1.10426	0.269481	NA
CICP19	1.95587	0.212147	0.374096	0.307537	0.689827	0.490303	NA
CICP2	1.22744	0.0746854	0.154008	0.310758	0.240333	0.810072	NA
CICP20	1.35538	-0.112786	-0.223128	0.310828	-0.362858	0.716711	NA
CICP22	1.90035	-0.0345	-0.0557248	0.301979	-0.114246	0.909043	NA
CICP23	1.55258	-0.171122	-0.295066	0.30699	-0.55742	0.57724	NA
CICP24	2.03977	0.0412308	0.0736323	0.308504	0.133647	0.893681	NA
CICP26	2.71744	0.060557	0.0987981	0.302668	0.200077	0.84142	NA
CICP3	1.59784	0.0907136	0.169186	0.310026	0.2926	0.769828	NA
CICP4	1.72626	-0.097738	-0.169808	0.307217	-0.31814	0.750379	NA
CICP5	2.45657	0.278226	0.450149	0.300947	0.924502	0.355225	NA
CICP6	2.13389	-0.000299156	-0.000505698	0.305256	-0.000980014	0.999218	NA
CICP7	2.39729	-0.272597	-0.447982	0.303738	-0.897474	0.369466	NA
CICP8	0.728984	0.132495	0.4016	0.293853	0.450889	0.65207	NA
CICP9	1.57938	-0.137874	-0.24495	0.308101	-0.447494	0.654518	NA
CIDEC	1.37068	0.217957	0.469784	0.3103	0.702407	0.482425	NA
CILP	1.04786	-0.433506	-1.76321	0.266298	-1.6279	0.103547	NA
CIR1P1	0.0930192	0.0104007	0.264319	0.120863	0.0860534	0.931424	NA
CIR1P2	0.237109	0.00488443	0.0418708	0.192549	0.0253673	0.979762	NA
CIR1P3	0.0271109	-0.000952434	-0.024217	0.120863	-0.00788026	0.993713	NA
CISD1P1	0.58622	0.118733	0.37227	0.288746	0.411201	0.680925	NA
CISTR	0.0277505	0.0141851	0.360497	0.120863	0.117365	0.906571	NA
CITED1	0.920425	-0.0414628	-0.114938	0.297483	-0.139379	0.889151	NA
CITED4	0.606202	0.289372	1.62962	0.239631	1.20757	0.227211	NA
CITF22-1A6.3	1.34657	0.010469	0.0192923	0.309647	0.0338096	0.973029	NA
CITF22-49D8.1	1.06238	0.522922	1.16357	0.310209	1.68571	0.0918516	NA
CITF22-92A6.2	2.21271	0.0646999	0.0976242	0.294126	0.219973	0.825892	NA
CKAP2P1	0.0685397	0.00472413	0.120051	0.120863	0.0390866	0.968821	NA
CKLF-CMTM1	0.669459	0.234136	0.831038	0.282114	0.829932	0.406577	NA
CKM	0.145694	0.0568526	0.945094	0.148368	0.383186	0.701582	NA
CKMT1A	0.176973	0.0482526	1.26285	0.120863	0.399232	0.689722	NA
CKMT1B	0.074189	0.0104007	0.264319	0.120863	0.0860534	0.931424	NA
CKMT2	1.00933	-0.33348	-0.923884	0.297558	-1.12072	0.262405	NA
CKS1BP6	0.17557	0.0599859	0.691122	0.174334	0.344087	0.730781	NA
CLC	3.31801	0.145289	0.252227	0.307049	0.473179	0.636085	NA
CLCA1	0.10719	0.0312148	0.793949	0.120863	0.258265	0.796202	NA
CLCA3P	0.248452	0.0130912	0.0929311	0.214646	0.0609899	0.951367	NA
CLCN1	0.592402	0.269313	1.31528	0.25684	1.04856	0.29438	NA
CLCN3P1	3.17962	-0.120785	-0.173695	0.286863	-0.421055	0.673715	NA
CLCNKA	0.16107	0.00756533	0.168144	0.12886	0.0587095	0.953184	NA
CLCNKB	0.0639619	0.0198616	0.504765	0.120863	0.164331	0.86947	NA
CLCP1	0.100332	-0.0141977	-0.36084	0.120863	-0.117469	0.906488	NA
CLDN10	0.186102	0.0425679	1.10201	0.120863	0.352199	0.724689	NA
CLDN14	0.0831001	0.0255382	0.649033	0.120863	0.211298	0.832655	NA
CLDN18	0.854964	0.274607	0.741029	0.302825	0.906819	0.364503	NA
CLDN2	0.449863	-0.0945803	-0.59575	0.229675	-0.4118	0.680486	NA
CLDN20	0.949434	-0.305873	-0.9892	0.284715	-1.07431	0.282683	NA
CLDN23	2.51751	0.314532	0.807003	0.305225	1.03049	0.30278	NA
CLDN3	0.0252818	0.0141851	0.360497	0.120863	0.117365	0.906571	NA
CLDN6	0.0257227	-0.000952434	-0.024217	0.120863	-0.00788026	0.993713	NA
CLDN9	0.226346	-0.0370314	-0.555459	0.155749	-0.237763	0.812065	NA
CLEC12B	2.75001	0.307188	0.931342	0.296091	1.03748	0.299513	NA
CLEC18A	1.54504	0.136039	0.286445	0.310591	0.438001	0.661386	NA
CLEC18B	1.48913	0.238748	0.556448	0.308256	0.774514	0.438627	NA
CLEC18C	1.15269	0.156025	0.399807	0.304054	0.513149	0.607847	NA
CLEC19A	0.0271552	0.0141851	0.360497	0.120863	0.117365	0.906571	NA
CLEC1A	1.46993	0.338817	2.5074	0.234514	1.44476	0.148525	NA
CLEC2A	0.0407417	0.0141851	0.360497	0.120863	0.117365	0.906571	NA
CLEC2L	0.104947	0.0160773	0.408587	0.120863	0.13302	0.894177	NA
CLEC3B	2.18661	0.537008	3.07142	0.273136	1.96608	0.0492893	NA
CLEC4G	2.68301	0.540301	1.81492	0.293351	1.84182	0.0655008	NA
CLEC4GP1	0.0277505	0.0141851	0.360497	0.120863	0.117365	0.906571	NA
CLEC4M	0.0693146	-0.0198743	-0.505108	0.120863	-0.164436	0.869388	NA
CLEC6A	3.73124	0.553062	2.25304	0.283037	1.95403	0.050698	NA
CLEC9A	0.872031	-0.0145325	-0.0693955	0.254665	-0.057065	0.954493	NA
CLGN	1.37365	-0.189374	-1.05069	0.235784	-0.803168	0.421878	NA
CLIC4P2	1.87396	-0.170473	-0.305267	0.308525	-0.552542	0.580577	NA
CLIC4P3	1.73637	0.450346	0.800033	0.307391	1.46506	0.142905	NA
CLIC6	0.553542	0.196081	0.970305	0.252802	0.775632	0.437966	NA
CLIP1-AS1	0.585368	0.124082	0.540717	0.262666	0.472394	0.636646	NA
CLK3P2	2.82811	-0.167792	-0.323551	0.31065	-0.54013	0.589107	NA
CLLU1	1.63285	-0.293528	-1.05327	0.27657	-1.06132	0.288545	NA
CLLU1OS	1.84174	0.0149596	0.0874194	0.234703	0.0637385	0.949178	NA
CLNS1AP1	0.156751	-0.0182464	-0.216567	0.172679	-0.105667	0.915847	NA
CLPS	0.0267976	0.0141851	0.360497	0.120863	0.117365	0.906571	NA
CLRN1-AS1	3.2334	0.11368	0.156063	0.276507	0.411129	0.680978	NA
CLSTN2-AS1	0.105042	0.0198616	0.504765	0.120863	0.164331	0.86947	NA
CLUHP4	0.031017	0.0141851	0.360497	0.120863	0.117365	0.906571	NA
CLUL1	2.66605	0.235224	0.400118	0.305708	0.76944	0.441632	NA
CLVS1	1.83463	-0.255172	-0.789862	0.288415	-0.884741	0.376296	NA
CLYBL-AS1	0.135851	0.00697893	0.168143	0.123992	0.0562856	0.955114	NA
CLYBL-AS2	0.703075	-0.283874	-0.935667	0.282704	-1.00414	0.315312	NA
CMA1	0.102571	-0.0198743	-0.505108	0.120863	-0.164436	0.869388	NA
CMB9-22P13.2	0.108444	-0.0293352	-0.745553	0.120863	-0.242714	0.808227	NA
CMB9-55A18.1	1.50224	0.0571875	0.110417	0.31065	0.18409	0.853943	NA
CMB9-55F22.1	2.52956	-0.383375	-0.687461	0.309135	-1.24016	0.214918	NA
CMB9-94B1.2	0.458448	-0.0104666	-0.197379	0.178321	-0.058695	0.953195	NA
CMP21-97G8.1	0.834157	-0.109268	-0.378535	0.28014	-0.390049	0.6965	NA
CMTM1	1.57191	0.189926	0.352117	0.309791	0.613079	0.539824	NA
CMTM4	1.95664	0.529267	2.64209	0.27251	1.9422	0.0521132	NA
CMTM5	2.46622	0.288744	1.06926	0.281264	1.02659	0.304612	NA
CMTM8	2.84907	0.414733	1.00585	0.307722	1.34775	0.177738	NA
CMYA5	2.05309	0.229776	1.30308	0.246337	0.932771	0.350938	NA
CNGA1	1.84349	-0.395824	-0.734098	0.310117	-1.27637	0.201824	NA
CNGA4	0.200554	-0.0707237	-1.05122	0.153643	-0.460313	0.645292	NA
CNGB3	0.361503	0.0809339	0.579773	0.212808	0.380315	0.703712	NA
CNIH2	0.921312	0.356867	1.05553	0.296164	1.20497	0.228217	NA
CNIH3	0.485623	0.225985	1.91339	0.201734	1.12021	0.262625	NA
CNN1	0.377519	0.212105	1.4553	0.22125	0.958668	0.337726	NA
CNN2P1	0.224149	-0.0147381	-0.167886	0.177149	-0.0831962	0.933696	NA
CNN2P10	0.0231049	-0.000952434	-0.024217	0.120863	-0.00788026	0.993713	NA
CNN2P11	0.048041	-0.000952434	-0.024217	0.120863	-0.00788026	0.993713	NA
CNN2P2	0.0755992	-0.0047368	-0.120394	0.120863	-0.0391914	0.968738	NA
CNN2P4	0.0257635	-0.000952434	-0.024217	0.120863	-0.00788026	0.993713	NA
CNN2P6	0.0461605	0.00472413	0.120051	0.120863	0.0390866	0.968821	NA
CNN2P7	0.12275	0.023477	0.408593	0.144669	0.162281	0.871085	NA
CNN2P9	3.71194	-0.271386	-0.461891	0.306435	-0.885624	0.37582	NA
CNN3P1	0.205673	-0.081868	-1.56841	0.132909	-0.615972	0.537913	NA
CNOT10-AS1	0.512489	-0.134582	-0.913662	0.217203	-0.619614	0.535512	NA
CNOT7P2	1.6703	-0.0193956	-0.0367376	0.310229	-0.0625204	0.950148	NA
CNPY1	0.582627	0.0392466	0.111348	0.295984	0.132597	0.894512	NA
CNRIP1	1.1106	-0.194571	-0.855373	0.257733	-0.754934	0.450289	NA
CNTD1	2.02583	-0.406521	-0.962589	0.305993	-1.32853	0.184002	NA
CNTD2	0.338982	0.0136032	0.204258	0.156707	0.0868061	0.930826	NA
CNTF	2.82174	0.151264	0.462322	0.293436	0.515494	0.606208	NA
CNTN1	0.0748386	0.00472413	0.120051	0.120863	0.0390866	0.968821	NA
CNTN2	0.772182	0.394227	1.50154	0.278253	1.4168	0.156543	NA
CNTN4-AS1	0	0	0	0	0	1	NA
CNTNAP3	1.12278	-0.331484	-1.06014	0.286054	-1.15882	0.246531	NA
CNTNAP3B	2.34201	-0.218824	-0.362191	0.304661	-0.718253	0.472601	NA
CNTNAP3P1	0.470667	-0.0592721	-0.260659	0.25326	-0.234036	0.814957	NA
CNTNAP3P2	0.300654	-0.0718492	-0.476466	0.216141	-0.332418	0.739574	NA
CNTNAP3P5	0.557526	-0.210405	-1.07275	0.244643	-0.860047	0.389763	NA
CNTNAP5	1.2678	0.121178	0.280482	0.308017	0.393412	0.694015	NA
COBL	0.142931	0.0425679	1.06667	0.120863	0.352199	0.724689	NA
COL10A1	3.15377	0.0801764	0.172708	0.310041	0.258599	0.795944	NA
COL11A2	1.58077	0.366736	1.17941	0.292756	1.2527	0.210313	NA
COL12A1	0.0692876	0.00472413	0.120051	0.120863	0.0390866	0.968821	NA
COL13A1	0.0823316	-0.0198743	-0.505108	0.120863	-0.164436	0.869388	NA
COL15A1	0.764749	-0.0703371	-0.227617	0.290634	-0.242013	0.80877	NA
COL16A1	0.333736	0.152376	1.49115	0.179548	0.848666	0.396067	NA
COL17A1	0.724097	0.227033	1.11987	0.252224	0.900122	0.368055	NA
COL1A1	0.456123	0.0677401	0.481105	0.230259	0.294191	0.768612	NA
COL1A2	0.424369	0.124478	1.41684	0.179151	0.694824	0.487166	NA
COL20A1	1.26744	0.546247	1.14482	0.310814	1.75747	0.0788372	NA
COL23A1	1.04088	-0.064347	-0.323642	0.246027	-0.261545	0.793673	NA
COL25A1	0.101038	-0.0293352	-0.745553	0.120863	-0.242714	0.808227	NA
COL26A1	1.27361	0.670248	2.79814	0.281192	2.38359	0.0171446	NA
COL27A1	0.132564	0.00982173	0.168147	0.14579	0.0673692	0.946288	NA
COL28A1	1.00736	-0.0290502	-0.137035	0.254523	-0.114136	0.90913	NA
COL2A1	0.115833	0.0255382	0.649033	0.120863	0.211298	0.832655	NA
COL3A1	0.172071	0.0146423	0.16815	0.175276	0.0835386	0.933423	NA
COL4A2	0.750616	-0.290352	-2.03004	0.21809	-1.33134	0.183077	NA
COL4A5	0.0245539	-0.000952434	-0.024217	0.120863	-0.00788026	0.993713	NA
COL4A6	0.0501798	-0.0104134	-0.264662	0.120863	-0.0861583	0.931341	NA
COL5A1	0.564598	-0.0947552	-0.461436	0.243142	-0.389711	0.69675	NA
COL5A2	1.9691	-0.0947564	-0.349377	0.275309	-0.344182	0.73071	NA
COL6A1	0.0462098	-0.0104134	-0.264662	0.120863	-0.0861583	0.931341	NA
COL6A2	1.15815	0.119861	0.436837	0.278628	0.430182	0.667064	NA
COL6A3	0.160034	0.0425679	1.10201	0.120863	0.352199	0.724689	NA
COL6A4P2	2.20818	0.286621	1.00393	0.285337	1.0045	0.315138	NA
COL6A6	2.4027	-0.239214	-0.756113	0.286664	-0.834475	0.404013	NA
COL7A1	1.3289	0.593637	2.87316	0.270288	2.19631	0.0280696	NA
COL8A1	3.36647	-0.0673612	-0.0968676	0.286441	-0.235166	0.81408	NA
COL8A2	0.936604	-0.0590334	-0.317978	0.242332	-0.243605	0.807537	NA
COL9A1	2.29022	0.0749073	0.166627	0.309371	0.242128	0.808681	NA
COLEC10	0.0802713	0.0198616	0.504765	0.120863	0.164331	0.86947	NA
COLEC11	0.236835	0.0624949	1.50279	0.120873	0.517028	0.605137	NA
COLGALT2	1.97902	0.292987	1.84399	0.2427	1.2072	0.227356	NA
COMP	0.0236254	-0.000952434	-0.024217	0.120863	-0.00788026	0.993713	NA
COPS5P1	0.0245539	-0.000952434	-0.024217	0.120863	-0.00788026	0.993713	NA
COPS8P2	3.55609	0.154555	0.203451	0.264857	0.583541	0.559529	NA
COPS8P3	0.0271552	0.0141851	0.360497	0.120863	0.117365	0.906571	NA
COQ10BP2	0.338204	0.0445657	0.377606	0.202821	0.219729	0.826082	NA
CORIN	3.16002	-0.195302	-0.348691	0.308865	-0.632321	0.527177	NA
CORO6	1.24624	0.141083	0.539193	0.275024	0.512982	0.607964	NA
CORT	0.419871	0.0174562	0.0780488	0.256981	0.0679278	0.945843	NA
COX11P1	3.82645	0.213112	0.301035	0.282292	0.754937	0.450287	NA
COX20P2	1.59739	-0.338253	-0.544467	0.301748	-1.12098	0.262296	NA
COX4I1P1	0.0729586	0.0198616	0.504765	0.120863	0.164331	0.86947	NA
COX4I1P2	1.14073	0.0387762	0.100071	0.304086	0.127517	0.898531	NA
COX4I2	0.459297	-0.0558121	-0.404055	0.21738	-0.256749	0.797373	NA
COX5BP3	0.206131	0.0647712	0.94498	0.15765	0.410853	0.68118	NA
COX5BP7	1.28908	-0.230948	-0.571292	0.304231	-0.759119	0.447781	NA
COX6A1P3	0.0712746	0.0198616	0.504765	0.120863	0.164331	0.86947	NA
COX6B1P1	0.0241121	0.0141851	0.360497	0.120863	0.117365	0.906571	NA
COX6B1P3	0.520476	-0.262287	-0.949	0.278377	-0.942199	0.346091	NA
COX6B1P4	0.455643	0.138916	1.85739	0.160979	0.862946	0.388167	NA
COX6B1P5	0.307673	-0.0035169	-0.0255904	0.214335	-0.0164084	0.986909	NA
COX6B1P6	0.136085	0.00698423	0.168143	0.124037	0.0563078	0.955097	NA
COX6CP1	0.0549057	0.0198616	0.504765	0.120863	0.164331	0.86947	NA
COX6CP10	1.24489	0.331184	0.841486	0.305028	1.08575	0.27759	NA
COX6CP11	0.0554001	0.0198616	0.504765	0.120863	0.164331	0.86947	NA
COX6CP13	0.0514455	-0.0104134	-0.264662	0.120863	-0.0861583	0.931341	NA
COX6CP14	0.55557	-0.022507	-0.154843	0.225265	-0.0999132	0.920413	NA
COX6CP16	0.0277505	0.0141851	0.360497	0.120863	0.117365	0.906571	NA
COX6CP17	0.483933	0.121066	0.519786	0.26986	0.448626	0.653702	NA
COX6CP18	0.0510045	0.00472413	0.120051	0.120863	0.0390866	0.968821	NA
COX6CP2	0.048814	0.0141851	0.360497	0.120863	0.117365	0.906571	NA
COX6CP6	0.24086	0.088857	0.996701	0.177661	0.500149	0.61697	NA
COX6CP7	0.0584614	0.0198616	0.504765	0.120863	0.164331	0.86947	NA
COX7A1	0.077873	-0.0104134	-0.264662	0.120863	-0.0861583	0.931341	NA
COX7A2P1	0.449637	-0.095773	-0.451778	0.243391	-0.393494	0.693954	NA
COX7A2P2	0.0876588	0.0104007	0.264319	0.120863	0.0860534	0.931424	NA
COX7B2	0.131359	-0.0171286	-0.216567	0.167777	-0.102092	0.918684	NA
COX8C	0.066163	0.00472413	0.120051	0.120863	0.0390866	0.968821	NA
CPA3	1.1893	0.0681473	0.583066	0.203751	0.334463	0.73803	NA
CPA5	0.340331	0.0963262	1.1086	0.178837	0.538624	0.590146	NA
CPA6	0.0204378	0.0141851	0.360497	0.120863	0.117365	0.906571	NA
CPB2	0.855199	0.354256	1.64775	0.261875	1.35277	0.176129	NA
CPEB1	1.16797	0.188359	0.70125	0.280359	0.671849	0.50168	NA
CPEB2-AS1	0.619432	0.145859	1.30824	0.210059	0.694369	0.487451	NA
CPEB3_ribozyme	0.127078	0.0255382	0.649033	0.120863	0.211298	0.832655	NA
CPLX1	0.120076	-0.0144238	-0.36084	0.121782	-0.11844	0.905719	NA
CPLX2	0.584541	-0.103098	-0.705177	0.213086	-0.483832	0.628505	NA
CPLX4	0.173192	0.0267559	0.313013	0.173961	0.153804	0.877764	NA
CPN2	0.610056	0.150211	0.469969	0.289712	0.518482	0.604122	NA
CPNE4	0.0250899	-0.000952434	-0.024217	0.120863	-0.00788026	0.993713	NA
CPNE6	0.320004	0.0497397	0.638834	0.158785	0.313251	0.75409	NA
CPNE7	0.924437	0.20855	1.43898	0.227029	0.918603	0.358303	NA
CPNE9	0.823938	0.114101	0.540129	0.25516	0.447175	0.654749	NA
CPO	0.035166	0.0198616	0.504765	0.120863	0.164331	0.86947	NA
CPS1	0.279716	0.125173	0.898743	0.215387	0.581153	0.561137	NA
CPSF1P1	0.0507806	0.00472413	0.120051	0.120863	0.0390866	0.968821	NA
CPT1C	0.278176	-0.0845246	-1.06924	0.160818	-0.52559	0.599173	NA
CPXM2	0.0267976	0.0141851	0.360497	0.120863	0.117365	0.906571	NA
CR848007.2	0.707361	0.148985	0.424056	0.297811	0.500266	0.616888	NA
CRABP1	0.0408756	0.0198616	0.504765	0.120863	0.164331	0.86947	NA
CRABP2	1.55007	-0.528879	-0.906833	0.306799	-1.72386	0.0847329	NA
CRB1	0.861654	-0.0439645	-0.115861	0.301351	-0.145891	0.884007	NA
CRB2	1.93313	-0.0707261	-0.171934	0.305406	-0.23158	0.816864	NA
CREB3L1	0.215657	0.0309622	0.464104	0.156284	0.198115	0.842955	NA
CREB3L3	0.0408756	0.0198616	0.504765	0.120863	0.164331	0.86947	NA
CRHBP	2.97738	-0.166135	-0.566135	0.281953	-0.589229	0.555707	NA
CRHR2	0.381991	0.0331714	0.390195	0.155613	0.213167	0.831197	NA
CRIP1P2	0.151546	0.0351781	0.793946	0.127973	0.274887	0.783403	NA
CRIP1P4	0.185243	-0.0968943	-0.695792	0.215013	-0.450643	0.652247	NA
CRISP3	0.748099	-0.267263	-2.99949	0.166321	-1.60691	0.108074	NA
CRISPLD1	1.14738	0.30755	1.69329	0.250347	1.2285	0.219261	NA
CRLF1	0.144407	0.00146514	0.0238786	0.149172	0.00982185	0.992163	NA
CRLF2	0.173093	0.0542527	1.1745	0.127826	0.424426	0.671255	NA
CROCC2	1.36784	0.668746	3.18161	0.27411	2.4397	0.0146994	NA
CROCCP1	0.994929	-0.0529364	-0.107092	0.310777	-0.170336	0.864746	NA
CROCCP4	0.871459	-0.0199324	-0.0584413	0.294097	-0.0677748	0.945965	NA
CROCCP5	0.683578	0.41679	1.25138	0.295932	1.4084	0.159013	NA
CRYAA	0.115766	0.0160773	0.408587	0.120863	0.13302	0.894177	NA
CRYAB	0.12716	0.0312148	0.793949	0.120863	0.258265	0.796202	NA
CRYBA1	0.237824	0.0137344	0.151327	0.172417	0.079658	0.936509	NA
CRYBA4	0.584874	-0.363218	-2.21765	0.223619	-1.62427	0.104318	NA
CRYBB1	1.83047	-0.0879197	-0.377817	0.262031	-0.335531	0.737224	NA
CRYGD	0.103048	0.0255382	0.649033	0.120863	0.211298	0.832655	NA
CRYGN	0.0823697	-0.0198743	-0.505108	0.120863	-0.164436	0.869388	NA
CRYZP1	2.66249	-0.566027	-0.986699	0.30803	-1.83757	0.0661256	NA
CRYZP2	0.060988	0.00472413	0.120051	0.120863	0.0390866	0.968821	NA
CSAG3	0.017583	0.0141851	0.360497	0.120863	0.117365	0.906571	NA
CSDAP1	2.09721	-0.15964	-0.2988	0.310116	-0.514775	0.60671	NA
CSDC2	0.0204378	0.0141851	0.360497	0.120863	0.117365	0.906571	NA
CSE1L-AS1	0.529278	-0.0295367	-0.180367	0.244975	-0.12057	0.904032	NA
CSF1	1.24091	0.242782	1.30204	0.250737	0.968275	0.332907	NA
CSF2RBP1	0.172201	0.0481551	0.553459	0.175297	0.274705	0.783543	NA
CSF3	0.048814	0.0141851	0.360497	0.120863	0.117365	0.906571	NA
CSH1	0.133663	-0.035236	-0.601284	0.146015	-0.241318	0.809308	NA
CSH2	0.21358	-0.105703	-0.9558	0.196734	-0.537289	0.591068	NA
CSHL1	0.222527	-0.177821	-1.68326	0.179251	-0.992021	0.321187	NA
CSMD1	2.45776	0.35321	0.861036	0.30702	1.15045	0.249959	NA
CSNK1A1L	3.37258	0.0739675	0.101043	0.275412	0.26857	0.78826	NA
CSNK1A1P1	2.65657	0.0250707	0.0381714	0.294911	0.0850109	0.932253	NA
CSNK1A1P3	0.0435241	0.0141851	0.360497	0.120863	0.117365	0.906571	NA
CSNK1G2-AS1	2.59345	0.344493	0.707522	0.310817	1.10835	0.267712	NA
CSNK1G2P1	2.7115	0.520591	1.67572	0.295563	1.76135	0.0781784	NA
CSPG4	0.272592	-0.00648783	-0.167832	0.120866	-0.0536777	0.957192	NA
CSPG4P10	2.08361	0.0994846	0.173935	0.307307	0.32373	0.746142	NA
CSPG4P11	1.68483	-0.110236	-0.254982	0.307811	-0.358127	0.720248	NA
CSPG4P13	0.0250899	-0.000952434	-0.024217	0.120863	-0.00788026	0.993713	NA
CSPG4P3Y	0.0467303	-0.0104134	-0.264662	0.120863	-0.0861583	0.931341	NA
CSPG4P4Y	0.0821977	0.0255382	0.649033	0.120863	0.211298	0.832655	NA
CSPG5	0.0241121	0.0141851	0.360497	0.120863	0.117365	0.906571	NA
CSRNP3	0.284342	-0.0835684	-0.410044	0.251721	-0.331988	0.739898	NA
CSRP3	0.24433	0.0375884	0.211234	0.2369	0.158667	0.873931	NA
CST6	0.590441	0.0556414	0.447127	0.221759	0.25091	0.801884	NA
CST9LP2	0.0245539	-0.000952434	-0.024217	0.120863	-0.00788026	0.993713	NA
CT45A11P	0.714581	-0.0232332	-0.16604	0.208579	-0.111388	0.911309	NA
CT45A2	0.0600721	0.00472413	0.120051	0.120863	0.0390866	0.968821	NA
CT45A3	0.0250899	-0.000952434	-0.024217	0.120863	-0.00788026	0.993713	NA
CT45A7	0.0389928	0.0141851	0.360497	0.120863	0.117365	0.906571	NA
CT55	0.0449917	0.00472413	0.120051	0.120863	0.0390866	0.968821	NA
CTA-125H2.1	0.129707	0.024007	0.408594	0.146193	0.164215	0.869562	NA
CTA-126B4.7	0.170021	0.0369961	0.793945	0.131081	0.282239	0.77776	NA
CTA-14H9.5	3.19888	0.306401	0.738038	0.307328	0.996985	0.318772	NA
CTA-150C2.13	0.0672509	0.0198616	0.504765	0.120863	0.164331	0.86947	NA
CTA-212D2.2	0.639822	-0.511474	-1.79269	0.276366	-1.85071	0.0642108	NA
CTA-217C2.2	1.39989	0.183147	0.542423	0.29572	0.619327	0.535701	NA
CTA-221G9.10	0.0567854	0.00472413	0.120051	0.120863	0.0390866	0.968821	NA
CTA-223H9.9	1.34866	-0.267603	-0.739125	0.297361	-0.899927	0.368159	NA
CTA-242H14.1	0.237523	-0.0298661	-0.168914	0.236243	-0.126422	0.899398	NA
CTA-246H3.12	0.178613	-0.0561922	-1.25391	0.129982	-0.432306	0.665519	NA
CTA-246H3.8	1.02219	0.168607	0.486004	0.297476	0.566791	0.570856	NA
CTA-253N17.1	2.05674	0.00313865	0.00564375	0.308976	0.0101582	0.991895	NA
CTA-254O6.1	1.52817	-0.0498696	-0.0857606	0.306834	-0.16253	0.870889	NA
CTA-256D12.11	0.45707	0.0689172	0.253646	0.275219	0.250409	0.802271	NA
CTA-268H5.12	0.76361	0.274787	1.16054	0.267402	1.02762	0.304128	NA
CTA-268H5.14	0.127661	-0.0293352	-0.745553	0.120863	-0.242714	0.808227	NA
CTA-276F8.2	0.122106	-0.0339839	-0.601284	0.143555	-0.23673	0.812866	NA
CTA-280A3.2	3.70323	-0.301178	-0.404678	0.271901	-1.10768	0.268001	NA
CTA-286B10.7	0.81369	0.0597931	0.135147	0.308683	0.193704	0.846408	NA
CTA-292E10.7	0.312719	-0.0191079	-0.110871	0.23376	-0.0817416	0.934852	NA
CTA-292E10.8	2.59496	0.148494	0.295013	0.310821	0.477748	0.63283	NA
CTA-298G8.2	0.0482242	0.0198616	0.504765	0.120863	0.164331	0.86947	NA
CTA-313A17.5	0.0581364	-0.0104134	-0.264662	0.120863	-0.0861583	0.931341	NA
CTA-31J9.2	0.0204378	0.0141851	0.360497	0.120863	0.117365	0.906571	NA
CTA-331F8.1	0.857209	0.35881	1.90041	0.252819	1.41924	0.15583	NA
CTA-331P3.1	0.316421	0.134979	1.15262	0.200982	0.671596	0.501841	NA
CTA-339C12.1	0.899733	-0.315273	-0.7184	0.30797	-1.02371	0.30597	NA
CTA-342B11.1	0.11543	0.000939766	0.0238738	0.120863	0.00777545	0.993796	NA
CTA-342B11.2	0.124187	-0.00494261	-0.120394	0.123351	-0.0400694	0.968038	NA
CTA-360L10.1	1.23477	0.151325	0.381224	0.304394	0.497135	0.619094	NA
CTA-363E19.2	2.44853	0.208292	0.395513	0.310221	0.671431	0.501946	NA
CTA-363E6.8	0.332367	-0.0342413	-0.505464	0.159494	-0.214687	0.830011	NA
CTA-384D8.33	0.45067	0.175441	1.13658	0.231468	0.757951	0.44848	NA
CTA-384D8.34	2.96832	1.27478	2.6643	0.309789	4.11499	3.87195e-05	NA
CTA-38K21.2	1.20978	0.430024	2.16052	0.263746	1.63045	0.103007	NA
CTA-397H3.3	0.0267976	0.0141851	0.360497	0.120863	0.117365	0.906571	NA
CTA-407F11.8	0.939696	-0.119556	-0.322991	0.300587	-0.39774	0.690822	NA
CTA-415G2.2	0.031017	0.0141851	0.360497	0.120863	0.117365	0.906571	NA
CTA-440B3.1	0.698491	-0.264959	-0.853754	0.287329	-0.922145	0.356453	NA
CTA-444M12.3	0.0993776	0.0255382	0.649033	0.120863	0.211298	0.832655	NA
CTA-481E9.2	0.280129	-0.0589409	-0.258707	0.261422	-0.225463	0.821619	NA
CTA-481E9.4	1.82815	-0.234498	-0.402262	0.307013	-0.763805	0.444984	NA
CTA-722E9.1	1.34683	-0.321728	-1.34063	0.263217	-1.22229	0.221597	NA
CTA-747E2.10	0.993803	0.0607949	0.124372	0.310763	0.195631	0.844899	NA
CTA-797E19.1	3.42256	-0.205835	-0.300127	0.28912	-0.711936	0.476505	NA
CTA-797E19.2	0.508463	0.179501	1.26472	0.22856	0.785358	0.432244	NA
CTA-833B7.2	0.0435241	0.0141851	0.360497	0.120863	0.117365	0.906571	NA
CTA-85E5.7	0.0252818	0.0141851	0.360497	0.120863	0.117365	0.906571	NA
CTA-963H5.5	3.60869	0.0962316	0.138162	0.285065	0.337578	0.735681	NA
CTA-972D3.2	0.465967	0.191409	1.61098	0.196287	0.975149	0.329487	NA
CTA-984G1.5	3.2294	0.207687	0.280419	0.27237	0.762518	0.445751	NA
CTA-989H11.1	1.9092	-0.279772	-0.824951	0.292923	-0.955103	0.339526	NA
CTA-992D9.6	0.0493937	-0.0104134	-0.264662	0.120863	-0.0861583	0.931341	NA
CTA-992D9.8	0.355593	0.0548911	0.235333	0.256825	0.21373	0.830758	NA
CTAG1A	0.132792	0.0255382	0.649033	0.120863	0.211298	0.832655	NA
CTAG1B	0.231474	0.0491114	0.704515	0.159083	0.308716	0.757538	NA
CTAG2	0.0257227	-0.000952434	-0.024217	0.120863	-0.00788026	0.993713	NA
CTAGE1	2.59771	-0.171948	-0.248678	0.287524	-0.59803	0.54982	NA
CTAGE10P	0.918034	0.311164	0.694102	0.309643	1.00491	0.31494	NA
CTAGE11P	1.66895	0.343756	0.783622	0.309504	1.11067	0.266711	NA
CTAGE12P	3.19761	-0.0269898	-0.0359026	0.26884	-0.100393	0.920032	NA
CTAGE13P	1.06621	-0.070693	-0.138217	0.310784	-0.227466	0.820061	NA
CTAGE14P	0.334531	0.0373894	0.142609	0.268078	0.139472	0.889077	NA
CTAGE15	1.6264	0.526049	1.3374	0.30685	1.71435	0.0864639	NA
CTAGE16P	0.711679	-0.278232	-0.738196	0.301196	-0.923757	0.355613	NA
CTAGE3P	0.432163	0.208011	0.993106	0.25714	0.808939	0.41855	NA
CTAGE4	2.47767	0.343028	0.535836	0.297342	1.15365	0.248645	NA
CTAGE6	1.57396	0.216397	0.805201	0.28076	0.770753	0.440853	NA
CTAGE7P	1.68072	-0.114892	-0.199911	0.307392	-0.373764	0.70858	NA
CTAGE8	2.92479	0.199907	0.346703	0.306818	0.651551	0.514691	NA
CTAGE9	1.49508	0.466037	1.22467	0.305009	1.52795	0.126526	NA
CTB-102L5.8	3.59232	0.514926	0.81166	0.298232	1.7266	0.0842402	NA
CTB-1048E9.7	0.362839	-0.109081	-0.406809	0.26908	-0.405383	0.685196	NA
CTB-107G13.1	0.258765	-0.0031779	-0.0184615	0.235791	-0.0134776	0.989247	NA
CTB-111H14.1	1.48763	-0.371825	-0.665766	0.308975	-1.20342	0.228816	NA
CTB-113D17.1	1.38783	0.311278	1.35856	0.269181	1.15639	0.247523	NA
CTB-113I20.2	1.7504	0.169529	0.295678	0.307484	0.551342	0.5814	NA
CTB-113P19.3	0.962894	-0.018657	-0.0867379	0.254787	-0.0732261	0.941626	NA
CTB-1144G6.5	0.510639	-0.0653211	-0.212971	0.28343	-0.230466	0.817729	NA
CTB-1144G6.6	0.119748	0.0013586	0.0238779	0.143987	0.00943556	0.992472	NA
CTB-114C7.4	0.860524	0.214639	2.77686	0.180275	1.19062	0.233801	NA
CTB-118P15.2	0.99282	0.110986	0.24405	0.309778	0.358276	0.720137	NA
CTB-11I22.2	0.129811	-0.0141977	-0.36084	0.120863	-0.117469	0.906488	NA
CTB-120L21.1	0.12348	-0.0122951	-0.216569	0.143859	-0.0854666	0.93189	NA
CTB-129O4.1	2.25998	-0.154223	-0.298686	0.310741	-0.496309	0.619677	NA
CTB-129P6.11	3.33135	-0.155755	-0.243612	0.298946	-0.521012	0.602359	NA
CTB-129P6.4	0.391454	-0.0946798	-0.512425	0.231082	-0.409725	0.682008	NA
CTB-12O2.1	0.96914	-0.030015	-0.0868613	0.295628	-0.10153	0.91913	NA
CTB-131B5.5	0.771095	0.105525	0.448207	0.262885	0.401411	0.688118	NA
CTB-133P21.1	2.07288	-0.299555	-0.511422	0.306633	-0.976917	0.32861	NA
CTB-134F13.1	0.118651	-0.0143449	-0.36084	0.121462	-0.118102	0.905987	NA
CTB-134H23.3	0.477448	0.124512	0.532687	0.265368	0.469207	0.638922	NA
CTB-138E5.1	0.278069	0.0901011	1.64645	0.136482	0.660167	0.509147	NA
CTB-13L3.1	0.0236254	-0.000952434	-0.024217	0.120863	-0.00788026	0.993713	NA
CTB-14A14.1	0.0564679	0.00472413	0.120051	0.120863	0.0390866	0.968821	NA
CTB-14A14.2	0.124693	0.0165999	0.408588	0.12273	0.135255	0.89241	NA
CTB-151G24.2	2.79303	-0.122208	-0.178823	0.289165	-0.422622	0.672571	NA
CTB-152G17.4	0.184945	-0.0495007	-1.11005	0.129881	-0.381125	0.703111	NA
CTB-152G17.5	0.0732782	0.0104007	0.264319	0.120863	0.0860534	0.931424	NA
CTB-158E9.2	1.72736	0.138882	0.234236	0.305111	0.455184	0.648977	NA
CTB-161C1.1	0.175687	0.0348595	0.312982	0.195728	0.178102	0.858643	NA
CTB-161J7.2	0.1108	0.0312148	0.793949	0.120863	0.258265	0.796202	NA
CTB-161M19.1	0.0241121	0.0141851	0.360497	0.120863	0.117365	0.906571	NA
CTB-161M19.4	3.7236	0.430656	0.61526	0.283678	1.51812	0.128985	NA
CTB-167G5.7	0.279739	-0.326743	-1.32903	0.26246	-1.24493	0.213159	NA
CTB-171A8.1	1.76685	-0.194776	-0.355461	0.309589	-0.629142	0.529256	NA
CTB-174O21.2	0.0245539	-0.000952434	-0.024217	0.120863	-0.00788026	0.993713	NA
CTB-175E5.7	0.554964	-0.08206	-0.286	0.277609	-0.295595	0.767539	NA
CTB-178M22.1	2.87666	0.356862	0.49247	0.276249	1.29181	0.196423	NA
CTB-179I1.1	0.0505636	0.0198616	0.504765	0.120863	0.164331	0.86947	NA
CTB-179I1.2	0.493168	-0.489682	-2.58379	0.228186	-2.14598	0.0318746	NA
CTB-179I1.3	0	0	0	0	0	1	NA
CTB-179K24.3	1.13912	-0.180767	-0.559571	0.290656	-0.621929	0.533989	NA
CTB-17P3.4	0.157808	-0.0281676	-0.457015	0.149504	-0.188407	0.850558	NA
CTB-180A7.3	0.316495	-0.17618	-0.877129	0.249347	-0.706563	0.479838	NA
CTB-180A7.6	2.99714	0.351225	0.59708	0.305449	1.14987	0.250199	NA
CTB-186G2.4	0.0539528	0.0198616	0.504765	0.120863	0.164331	0.86947	NA
CTB-187L3.1	0.306876	0.102277	0.486637	0.251972	0.405906	0.684812	NA
CTB-189B5.3	2.02019	0.531901	0.892853	0.303742	1.75116	0.079918	NA
CTB-191D16.1	0.0250899	-0.000952434	-0.024217	0.120863	-0.00788026	0.993713	NA
CTB-191K22.6	1.21546	0.123378	0.361655	0.29529	0.417819	0.676079	NA
CTB-193M12.1	1.91891	-0.131023	-0.242291	0.309758	-0.422986	0.672305	NA
CTB-1I21.1	3.61278	0.178287	0.243951	0.274474	0.649559	0.515977	NA
CTB-1I21.2	3.24721	-0.345824	-0.501197	0.287885	-1.20126	0.22965	NA
CTB-20D2.1	0.967886	0.403989	1.83373	0.265085	1.524	0.127509	NA
CTB-22K14.1	3.0668	0.0855365	0.131113	0.29601	0.288965	0.772608	NA
CTB-25B13.9	0.654292	0.257301	1.51102	0.236046	1.09004	0.275694	NA
CTB-26E19.1	0.0525208	0.0141851	0.360497	0.120863	0.117365	0.906571	NA
CTB-2L9.1	0.197166	-0.00836159	-0.0722964	0.198819	-0.0420562	0.966454	NA
CTB-30L5.1	0	0	0	0	0	1	NA
CTB-31O20.4	1.37038	0.143101	0.30654	0.310194	0.461328	0.644563	NA
CTB-32O4.2	0.808745	0.312944	0.771499	0.305991	1.02272	0.30644	NA
CTB-33O18.3	0.342621	0.0247116	0.207107	0.195359	0.126493	0.899342	NA
CTB-35F21.1	0.113218	-0.0293352	-0.745553	0.120863	-0.242714	0.808227	NA
CTB-35F21.2	0.122503	-0.0145432	-0.36084	0.122264	-0.118949	0.905315	NA
CTB-35F21.3	0.0695153	0.0255382	0.649033	0.120863	0.211298	0.832655	NA
CTB-37A13.1	2.04305	0.543502	1.16768	0.31065	1.74956	0.0801937	NA
CTB-40H15.4	0.0245539	-0.000952434	-0.024217	0.120863	-0.00788026	0.993713	NA
CTB-43E15.1	0.0245539	-0.000952434	-0.024217	0.120863	-0.00788026	0.993713	NA
CTB-47B11.1	0.223673	0.0425679	1.10201	0.120863	0.352199	0.724689	NA
CTB-47B8.1	0.123004	0.0234968	0.408593	0.144726	0.162353	0.871028	NA
CTB-47B8.5	3.7453	0.0591749	0.0769162	0.262529	0.225403	0.821666	NA
CTB-49A3.2	1.49935	-0.395519	-0.87955	0.309403	-1.27833	0.201133	NA
CTB-49A3.4	0.100341	-0.0047368	-0.120394	0.120863	-0.0391914	0.968738	NA
CTB-49A3.5	0.20981	0.0289576	0.62083	0.132702	0.218215	0.827262	NA
CTB-4E7.1	0.960733	0.313358	1.24955	0.274883	1.13997	0.2543	NA
CTB-50L17.2	0.172749	-0.0391037	-0.457014	0.173891	-0.224875	0.822077	NA
CTB-50L17.5	0.391156	-0.133334	-0.7362	0.231894	-0.574981	0.565304	NA
CTB-50L17.7	0.48311	-0.133274	-0.642828	0.240655	-0.553797	0.579718	NA
CTB-50L17.9	0.415611	0.264442	1.03362	0.268508	0.984855	0.324695	NA
CTB-51E13.1	0.548205	-0.00180341	-0.00680169	0.275831	-0.0065381	0.994783	NA
CTB-51J22.1	0.556642	0.434293	2.42645	0.236145	1.8391	0.0659008	NA
CTB-52I2.3	0.0733141	0.0104007	0.264319	0.120863	0.0860534	0.931424	NA
CTB-52I2.7	0.647879	-0.165823	-0.548607	0.287763	-0.57625	0.564446	NA
CTB-54O9.9	0.21291	-0.150044	-1.23005	0.197209	-0.760837	0.446755	NA
CTB-55O6.10	0.0543104	0.0198616	0.504765	0.120863	0.164331	0.86947	NA
CTB-55O6.13	1.10006	-0.295007	-0.776869	0.300596	-0.981408	0.326392	NA
CTB-55O6.4	1.10306	-0.333387	-0.730991	0.3093	-1.07788	0.281089	NA
CTB-55P19.1	0.138753	0.0368913	0.945367	0.120863	0.305232	0.760189	NA
CTB-57H20.1	0.035166	0.0198616	0.504765	0.120863	0.164331	0.86947	NA
CTB-58E17.9	0.0808252	0.00472413	0.120051	0.120863	0.0390866	0.968821	NA
CTB-60B18.10	0.897261	0.417987	1.45022	0.287734	1.45269	0.146311	NA
CTB-60B18.6	0.0862998	-0.0047368	-0.120394	0.120863	-0.0391914	0.968738	NA
CTB-66B24.1	0.0277	0.0141851	0.360497	0.120863	0.117365	0.906571	NA
CTB-75G16.3	2.95717	0.0743792	0.148311	0.310819	0.239301	0.810872	NA
CTB-76P12.1	0.229326	-0.163471	-1.12817	0.215229	-0.75952	0.447542	NA
CTB-79E8.2	0.0343493	0.0141851	0.360497	0.120863	0.117365	0.906571	NA
CTB-7E3.1	1.35495	-0.0859925	-0.161593	0.310141	-0.277269	0.781574	NA
CTB-83J4.1	0.152392	0.0420595	0.690874	0.148018	0.284151	0.776294	NA
CTB-85P21.1	0.392123	0.116002	0.885937	0.216195	0.536562	0.59157	NA
CTB-88F18.2	0.825506	-0.311314	-0.971588	0.289482	-1.07542	0.282189	NA
CTB-88F18.3	0.323574	-0.0531119	-0.261075	0.252097	-0.210681	0.833137	NA
CTB-91J4.1	0.384501	0.0612721	0.27914	0.246239	0.248832	0.803491	NA
CTB-92J24.2	1.24779	-0.0183945	-0.0859149	0.253399	-0.0725911	0.942132	NA
CTB-92J24.3	1.02493	-0.626268	-1.40769	0.308354	-2.03101	0.0422544	NA
CTB-95D12.1	1.33462	0.574968	1.09651	0.309848	1.85564	0.0635042	NA
CTB-96E2.10	3.63165	0.580896	0.833958	0.284487	2.04191	0.0411609	NA
CTB-99A3.1	0.215394	0.0995419	1.0915	0.179686	0.553978	0.579594	NA
CTBP2P1	0.0878129	0.0104007	0.264319	0.120863	0.0860534	0.931424	NA
CTBP2P3	0.0336254	0.0141851	0.360497	0.120863	0.117365	0.906571	NA
CTBP2P4	1.78738	0.659931	1.5513	0.309593	2.13161	0.0330388	NA
CTBP2P5	0.0343493	0.0141851	0.360497	0.120863	0.117365	0.906571	NA
CTBP2P6	0.92812	-0.0144088	-0.0370333	0.302972	-0.0475584	0.962068	NA
CTBP2P8	0.428895	0.313943	1.10228	0.278779	1.12614	0.260108	NA
CTC-1337H24.3	0.22664	0.063984	0.740305	0.174955	0.365717	0.714576	NA
CTC-1337H24.4	0.623759	0.115758	0.498298	0.26293	0.440262	0.659747	NA
CTC-137K3.1	0.188287	-0.0922084	-1.11982	0.173561	-0.531273	0.595229	NA
CTC-203F4.2	1.02277	-0.214958	-0.765192	0.278058	-0.773067	0.439482	NA
CTC-207P7.1	0.691587	0.257081	0.652732	0.304697	0.843727	0.398822	NA
CTC-209H22.3	0.253362	-0.108354	-1.44663	0.158186	-0.684978	0.493358	NA
CTC-209L16.1	0.125151	0.0315585	0.55349	0.144224	0.218815	0.826794	NA
CTC-215O4.4	0.202996	0.0063871	0.0714336	0.176781	0.03613	0.971179	NA
CTC-218H9.1	0.0241121	0.0141851	0.360497	0.120863	0.117365	0.906571	NA
CTC-228N24.2	0.0813326	-0.0198743	-0.505108	0.120863	-0.164436	0.869388	NA
CTC-232H10.1	3.2615	0.302185	0.40704	0.271109	1.11462	0.265012	NA
CTC-232P5.3	0.179047	-0.00334074	-0.0723019	0.130512	-0.0255973	0.979579	NA
CTC-232P5.4	1.03639	0.120321	0.270767	0.308975	0.389419	0.696966	NA
CTC-235G5.2	0.0204378	0.0141851	0.360497	0.120863	0.117365	0.906571	NA
CTC-236F12.4	3.36921	-0.202684	-0.405344	0.310814	-0.652107	0.514332	NA
CTC-239J10.1	0.0204378	0.0141851	0.360497	0.120863	0.117365	0.906571	NA
CTC-246B18.8	0.264132	-0.0470382	-0.406617	0.199703	-0.235541	0.813789	NA
CTC-251D13.1	1.50783	-0.446969	-0.997946	0.308792	-1.44748	0.147763	NA
CTC-254B4.1	0.144037	0.0137473	0.16815	0.170329	0.08071	0.935673	NA
CTC-260E6.12	0.203959	-0.0374389	-0.410111	0.172296	-0.217294	0.827979	NA
CTC-260E6.9	0.307058	-0.0557191	-0.267888	0.251309	-0.221715	0.824536	NA
CTC-265F19.3	3.01879	0.223511	0.358316	0.300617	0.743506	0.457176	NA
CTC-268N12.2	1.29994	0.344039	0.866413	0.305735	1.12528	0.260469	NA
CTC-270D5.1	0.939096	0.00581831	0.0139192	0.306619	0.0189757	0.98486	NA
CTC-273B12.10	1.13371	-0.086879	-0.287315	0.285143	-0.304686	0.760605	NA
CTC-278L1.1	1.46588	0.454871	1.00559	0.310252	1.46614	0.142611	NA
CTC-280C13.1	0.0462098	-0.0104134	-0.264662	0.120863	-0.0861583	0.931341	NA
CTC-281F24.5	0.029832	-0.000952434	-0.024217	0.120863	-0.00788026	0.993713	NA
CTC-281M20.1	0.497371	-0.0236174	-0.0858767	0.283478	-0.0833128	0.933603	NA
CTC-286N12.1	0.845197	0.364509	1.1909	0.294938	1.23588	0.216502	NA
CTC-287O8.1	2.94601	0.0340387	0.0764838	0.309017	0.110152	0.912289	NA
CTC-293G12.1	0.429104	0.360368	1.30076	0.278001	1.29628	0.194878	NA
CTC-296K1.3	0.178018	0.0921822	0.834228	0.194255	0.474543	0.635113	NA
CTC-297N7.1	0.92276	0.0266957	0.0942967	0.280605	0.0951362	0.924207	NA
CTC-297N7.10	0.149115	0.0312148	0.793949	0.120863	0.258265	0.796202	NA
CTC-303L1.1	0.793819	-0.287937	-1.0088	0.279652	-1.02963	0.303185	NA
CTC-303L1.2	1.31394	-0.0731881	-0.173399	0.307097	-0.238323	0.811631	NA
CTC-308K20.2	0.77958	0.336322	0.984187	0.296422	1.1346	0.256542	NA
CTC-308K20.4	0.869296	0.437475	1.19789	0.301455	1.45121	0.146721	NA
CTC-311G1.1	0.0245539	-0.000952434	-0.024217	0.120863	-0.00788026	0.993713	NA
CTC-312O10.2	0.144097	0.056606	0.945097	0.148067	0.382301	0.702238	NA
CTC-312O10.3	0.0257635	-0.000952434	-0.024217	0.120863	-0.00788026	0.993713	NA
CTC-325H20.4	0.698865	0.371424	1.52476	0.275832	1.34656	0.178122	NA
CTC-325H20.7	0.0267976	0.0141851	0.360497	0.120863	0.117365	0.906571	NA
CTC-325H20.8	1.13781	-0.028789	-0.0842447	0.294599	-0.0977228	0.922152	NA
CTC-329D1.3	0.0534452	0.0198616	0.504765	0.120863	0.164331	0.86947	NA
CTC-329H14.1	0.392677	0.0781176	0.268753	0.277206	0.281803	0.778094	NA
CTC-332L22.1	1.15497	-0.589965	-1.20009	0.310689	-1.89889	0.0575791	NA
CTC-336P14.1	1.30872	0.395379	1.57132	0.278592	1.4192	0.15584	NA
CTC-338M12.1	0.430708	-0.176502	-1.32057	0.229736	-0.768282	0.442319	NA
CTC-338M12.13	0.506533	-0.0105853	-0.0446722	0.265676	-0.0398429	0.968218	NA
CTC-338M12.2	0.298171	0.102773	0.867124	0.200045	0.513747	0.607429	NA
CTC-338M12.5	1.06341	0.155289	0.574534	0.280164	0.554279	0.579388	NA
CTC-338M12.7	0.106253	-0.0293352	-0.745553	0.120863	-0.242714	0.808227	NA
CTC-338M12.9	0.316931	0.118662	1.18115	0.183993	0.644924	0.518976	NA
CTC-340D7.1	0.0204378	0.0141851	0.360497	0.120863	0.117365	0.906571	NA
CTC-340I23.2	0.0683808	-0.0104134	-0.264662	0.120863	-0.0861583	0.931341	NA
CTC-343N3.1	1.09745	-0.520771	-1.36249	0.302458	-1.7218	0.0851059	NA
CTC-344H19.4	0.704093	-0.510145	-1.68185	0.284984	-1.79008	0.0734412	NA
CTC-350I8.1	1.08832	0.371228	1.23454	0.291628	1.27295	0.203035	NA
CTC-359M8.1	0.77096	-0.0444571	-0.119535	0.299456	-0.148459	0.88198	NA
CTC-359M8.3	0.819645	0.0212532	0.0499742	0.307439	0.0691298	0.944886	NA
CTC-360G5.6	3.72002	-0.157229	-0.211073	0.271207	-0.57974	0.56209	NA
CTC-360J11.4	3.27108	0.0689847	0.0974791	0.282244	0.244415	0.806909	NA
CTC-360P9.4	0.017583	0.0141851	0.360497	0.120863	0.117365	0.906571	NA
CTC-367J11.1	0.330349	0.261712	1.44173	0.236829	1.10507	0.26913	NA
CTC-369A16.2	0.0671702	0.0198616	0.504765	0.120863	0.164331	0.86947	NA
CTC-379B2.4	0.0458874	0.00472413	0.120051	0.120863	0.0390866	0.968821	NA
CTC-398G3.1	0.929202	-0.346361	-1.05696	0.291392	-1.18864	0.23458	NA
CTC-398G3.2	1.17621	-0.136078	-0.307451	0.308702	-0.440807	0.659352	NA
CTC-412M14.5	2.48918	0.038505	0.079433	0.310716	0.123924	0.901376	NA
CTC-412M14.6	0.552512	-0.228793	-0.798525	0.275664	-0.829973	0.406554	NA
CTC-421K24.1	3.56553	0.413487	0.746219	0.308323	1.34109	0.179892	NA
CTC-422A18.1	0.111191	-0.0293352	-0.745553	0.120863	-0.242714	0.808227	NA
CTC-422A18.2	0.157562	0.0255382	0.649033	0.120863	0.211298	0.832655	NA
CTC-425K20.1	0.193011	0.0373942	0.55348	0.156112	0.239534	0.810692	NA
CTC-428G20.1	1.62469	0.121383	0.263596	0.310147	0.391371	0.695523	NA
CTC-428G20.2	0.217051	0.0365026	0.21117	0.234186	0.15587	0.876135	NA
CTC-429L19.3	0.663655	-0.0712052	-0.22547	0.284232	-0.250518	0.802187	NA
CTC-429P9.2	3.27772	0.251793	0.38837	0.296058	0.850486	0.395055	NA
CTC-431G16.2	1.21382	0.593892	1.4937	0.307059	1.93413	0.0530976	NA
CTC-435M10.10	0.338277	0.090887	0.530056	0.236525	0.384259	0.700786	NA
CTC-435M10.12	0.332055	0.0264272	0.12705	0.252494	0.104665	0.916642	NA
CTC-436K13.1	0.0676731	0.0255382	0.649033	0.120863	0.211298	0.832655	NA
CTC-436K13.6	0.78425	-0.0609598	-0.154008	0.304437	-0.200238	0.841294	NA
CTC-436P18.1	0.0802368	0.0104007	0.264319	0.120863	0.0860534	0.931424	NA
CTC-436P18.4	2.2399	-0.140778	-0.287409	0.310689	-0.453116	0.650465	NA
CTC-436P18.5	0.108621	0.0312148	0.793949	0.120863	0.258265	0.796202	NA
CTC-439O9.1	0	0	0	0	0	1	NA
CTC-441N14.1	0.0535951	0.0198616	0.504765	0.120863	0.164331	0.86947	NA
CTC-444N24.13	0.5428	-0.356095	-1.65836	0.255588	-1.39324	0.163548	NA
CTC-447K7.1	0.105042	0.0198616	0.504765	0.120863	0.164331	0.86947	NA
CTC-448D22.1	0.701743	0.0324791	0.181723	0.235122	0.138137	0.890132	NA
CTC-448F2.4	0.125794	0.00673922	0.168142	0.121934	0.0552694	0.955924	NA
CTC-450M9.1	3.38754	0.0738697	0.114368	0.297571	0.248243	0.803947	NA
CTC-453G23.4	0.1015	-0.0191761	-0.360838	0.139452	-0.137511	0.890627	NA
CTC-453G23.5	0.813681	0.505161	1.50715	0.297977	1.6953	0.0900179	NA
CTC-453G23.8	0.863967	-0.135865	-0.417812	0.289276	-0.469674	0.638588	NA
CTC-454I21.4	0.0970426	0.0213129	0.408592	0.138227	0.154188	0.877462	NA
CTC-455F18.1	2.30223	-0.422068	-0.634092	0.293692	-1.43711	0.150687	NA
CTC-455F18.3	0.0250899	-0.000952434	-0.024217	0.120863	-0.00788026	0.993713	NA
CTC-457E21.1	1.18945	-0.00345724	-0.0078526	0.308637	-0.0112016	0.991063	NA
CTC-457E21.5	0.0341904	-0.000952434	-0.024217	0.120863	-0.00788026	0.993713	NA
CTC-458A3.1	0.182517	-0.00630457	-0.0722976	0.175395	-0.0359449	0.971326	NA
CTC-458G6.2	0.339146	0.186379	0.919292	0.251658	0.740605	0.458933	NA
CTC-458G6.4	0.314147	0.106522	0.614475	0.234834	0.453604	0.650114	NA
CTC-459F4.7	0.10983	-0.0141977	-0.36084	0.120863	-0.117469	0.906488	NA
CTC-459F4.8	0.13433	-0.0578956	-0.988303	0.14615	-0.396138	0.692004	NA
CTC-459F4.9	2.9369	0.520867	1.36604	0.305115	1.70712	0.0878005	NA
CTC-459M5.1	0.10798	0.0104007	0.264319	0.120863	0.0860534	0.931424	NA
CTC-459M5.2	1.51157	-0.0414461	-0.0879198	0.310239	-0.133594	0.893724	NA
CTC-461F20.1	0.260487	0.109175	0.738502	0.218885	0.498777	0.617937	NA
CTC-461H2.2	0.124068	0.0312148	0.793949	0.120863	0.258265	0.796202	NA
CTC-463N11.1	0.846703	0.127448	0.28992	0.308676	0.412886	0.67969	NA
CTC-467M3.1	1.77804	0.638431	1.1414	0.307373	2.07706	0.0377964	NA
CTC-467M3.3	0.105498	0.0425679	0.983508	0.120863	0.352199	0.724689	NA
CTC-470E21.1	0.215766	0.041097	0.861242	0.133988	0.306722	0.759055	NA
CTC-471F3.5	3.82224	0.210838	0.396981	0.310015	0.68009	0.496448	NA
CTC-471J1.10	0.207778	-0.0463332	-0.412435	0.193704	-0.239196	0.810954	NA
CTC-471J1.2	2.83995	0.0123932	0.023562	0.310449	0.03992	0.968157	NA
CTC-471J1.9	0.176052	0.0775926	1.22124	0.151396	0.512514	0.608291	NA
CTC-479C5.11	0.102893	0.0104007	0.264319	0.120863	0.0860534	0.931424	NA
CTC-479C5.6	0.26689	0.0386681	0.529439	0.153029	0.252685	0.800511	NA
CTC-482H14.5	0.46306	-0.28431	-1.02726	0.270789	-1.04993	0.293749	NA
CTC-484P3.3	0.24128	0.00857904	0.191384	0.12088	0.0709716	0.94342	NA
CTC-487M23.5	1.2982	-0.306079	-1.19664	0.268389	-1.14043	0.254106	NA
CTC-487M23.7	0.929522	0.266437	1.7157	0.237455	1.12205	0.261839	NA
CTC-487M23.8	0.204835	-0.0622167	-0.555249	0.1961	-0.31727	0.751038	NA
CTC-490E21.10	0.858223	-0.209545	-0.612336	0.292706	-0.715888	0.474061	NA
CTC-490G23.2	1.28131	0.616187	1.2632	0.310721	1.98309	0.0473576	NA
CTC-492K19.4	0.938248	0.0354598	0.114526	0.288492	0.122914	0.902175	NA
CTC-492K19.7	0.051527	-0.0104134	-0.264662	0.120863	-0.0861583	0.931341	NA
CTC-493L21.1	0.303644	-0.126486	-2.09076	0.13855	-0.912927	0.361281	NA
CTC-493L21.2	0.257766	0.0794443	0.859574	0.181715	0.437191	0.661973	NA
CTC-493P15.2	0.181047	0.0490094	0.553457	0.176696	0.277366	0.781499	NA
CTC-498J12.1	0.190718	0.0630426	0.945005	0.155687	0.404933	0.685527	NA
CTC-498J12.3	0.987613	-0.32806	-0.793734	0.305917	-1.07238	0.283548	NA
CTC-498M16.2	0.107347	0.00129908	0.0238775	0.140983	0.00921439	0.992648	NA
CTC-498M16.3	0.129811	-0.0141977	-0.36084	0.120863	-0.117469	0.906488	NA
CTC-498M16.4	0.0408756	0.0198616	0.504765	0.120863	0.164331	0.86947	NA
CTC-499B15.6	0.751707	-0.385956	-1.1398	0.292971	-1.31739	0.187709	NA
CTC-499B15.7	0.100425	0.000939766	0.0238738	0.120863	0.00777545	0.993796	NA
CTC-499B15.8	0.135736	0.0134577	0.168149	0.168684	0.0797808	0.936412	NA
CTC-503J8.4	0.217855	0.0653896	0.722132	0.175002	0.37365	0.708664	NA
CTC-503J8.8	0.49851	0.0314966	0.0977247	0.287949	0.109382	0.912899	NA
CTC-505O3.3	2.15544	-0.0752916	-0.115797	0.296587	-0.25386	0.799603	NA
CTC-506B8.1	0.536326	-0.296813	-0.906164	0.287469	-1.0325	0.301836	NA
CTC-507E12.1	1.65233	0.212333	0.365804	0.306664	0.692398	0.488688	NA
CTC-507E2.2	0.516072	-0.420113	-1.30059	0.285184	-1.47313	0.140717	NA
CTC-508F8.1	2.0198	0.323696	0.787137	0.307221	1.05363	0.292054	NA
CTC-510F12.2	0.819064	0.28001	0.897963	0.295539	0.947456	0.343406	NA
CTC-510F12.7	0.0861589	0.0104007	0.264319	0.120863	0.0860534	0.931424	NA
CTC-512J12.7	0.0693146	-0.0198743	-0.505108	0.120863	-0.164436	0.869388	NA
CTC-512J14.1	0.0236254	-0.000952434	-0.024217	0.120863	-0.00788026	0.993713	NA
CTC-513N18.6	0.353456	-0.190425	-0.868405	0.248436	-0.766496	0.443381	NA
CTC-513N18.7	0.154796	0.0104421	0.168147	0.150029	0.0696008	0.944511	NA
CTC-523E23.1	0.770253	0.107261	0.858325	0.20808	0.515481	0.606217	NA
CTC-523E23.10	0.611501	-0.327192	-1.90577	0.223672	-1.46282	0.143517	NA
CTC-523E23.14	0.048814	0.0141851	0.360497	0.120863	0.117365	0.906571	NA
CTC-523E23.3	2.69946	0.0644615	0.17927	0.298803	0.215732	0.829196	NA
CTC-523E23.4	2.79825	0.136338	0.386846	0.297904	0.457658	0.647198	NA
CTC-524C5.5	0.0236254	-0.000952434	-0.024217	0.120863	-0.00788026	0.993713	NA
CTC-525D6.1	0.680421	0.181815	0.600337	0.288546	0.630109	0.528623	NA
CTC-525D6.3	0.137057	0.0135047	0.168149	0.168952	0.079932	0.936291	NA
CTC-526N19.1	0.322323	0.106723	0.896327	0.202771	0.526325	0.598663	NA
CTC-527H23.1	0.0567854	0.00472413	0.120051	0.120863	0.0390866	0.968821	NA
CTC-527H23.3	0.256909	0.0306146	0.620735	0.136249	0.224696	0.822216	NA
CTC-529L17.1	0.048041	-0.000952434	-0.024217	0.120863	-0.00788026	0.993713	NA
CTC-535M15.1	2.25262	-0.0514795	-0.0896588	0.307061	-0.167653	0.866857	NA
CTC-537E7.3	0.251074	-0.0605416	-0.676252	0.177624	-0.340842	0.733222	NA
CTC-543D15.3	0.166217	0.0107362	0.168148	0.151985	0.0706402	0.943684	NA
CTC-548K16.1	3.35362	-0.0969537	-0.126991	0.264811	-0.366124	0.714272	NA
CTC-548K16.2	3.77381	0.248564	0.516316	0.310756	0.799868	0.423787	NA
CTC-550B14.1	0.574728	0.207196	1.22146	0.23786	0.871083	0.383709	NA
CTC-550B14.6	0.334164	0.00858658	0.0528002	0.215505	0.0398439	0.968218	NA
CTC-554D6.1	0.017583	0.0141851	0.360497	0.120863	0.117365	0.906571	NA
CTC-558O19.1	0.0250899	-0.000952434	-0.024217	0.120863	-0.00788026	0.993713	NA
CTC-559E9.13	1.00829	0.226222	0.976506	0.26638	0.849246	0.395745	NA
CTC-559E9.2	0.0578146	0.0198616	0.504765	0.120863	0.164331	0.86947	NA
CTC-559E9.4	0.23256	-0.0430153	-0.457014	0.181525	-0.236966	0.812684	NA
CTC-559E9.8	2.10024	-0.304019	-0.539727	0.308454	-0.985623	0.324318	NA
CTC-563A5.2	0.453379	0.168098	1.55467	0.199446	0.842824	0.399327	NA
CTC-563A5.4	0.0525208	0.0141851	0.360497	0.120863	0.117365	0.906571	NA
CTC-565M22.1	0.202635	-0.0356891	-0.312744	0.19766	-0.180558	0.856714	NA
CTC-571O20.1	1.70633	0.387056	2.05193	0.259111	1.49378	0.135233	NA
CTC-575C13.3	0.251968	0.0581048	0.497759	0.197793	0.293765	0.768937	NA
CTC-575C13.4	0.206683	0.120625	0.857558	0.217731	0.554007	0.579574	NA
CTC-575I10.1	0.0897997	0.0198616	0.504765	0.120863	0.164331	0.86947	NA
CTC-591M7.1	0.186062	-0.00474596	-0.0722992	0.153965	-0.030825	0.975409	NA
CTC-756D1.1	0.237174	-0.103601	-1.12435	0.176442	-0.587165	0.557093	NA
CTC-756D1.2	2.33053	0.471374	0.900674	0.309956	1.52078	0.128316	NA
CTC-774J1.1	0.297682	0.06155	0.360637	0.230944	0.266515	0.789842	NA
CTC-788C1.2	0.286429	-0.0202269	-0.167928	0.203556	-0.0993677	0.920846	NA
CTD-2001C12.1	1.64918	0.0926042	0.294935	0.290061	0.319258	0.749531	NA
CTD-2002J20.1	1.99939	-0.440107	-0.936829	0.309912	-1.4201	0.155578	NA
CTD-2006C1.12	2.83005	0.230111	0.431055	0.309974	0.742357	0.457871	NA
CTD-2006C1.13	2.12335	-0.13159	-0.212596	0.301874	-0.435911	0.662901	NA
CTD-2006K23.2	0.4188	-0.156154	-0.575439	0.271393	-0.575378	0.565036	NA
CTD-2007H13.1	0.0281634	0.0141851	0.360497	0.120863	0.117365	0.906571	NA
CTD-2007H13.3	2.89651	0.202343	0.342941	0.305535	0.662259	0.507805	NA
CTD-2007L18.5	1.23786	0.259298	0.623379	0.307647	0.842842	0.399317	NA
CTD-2008E3.1	0.736883	0.0764548	0.41992	0.237803	0.321506	0.747827	NA
CTD-2008L17.1	2.37185	0.0984971	0.144074	0.289517	0.340212	0.733697	NA
CTD-2008L17.2	0.561437	0.219313	1.4144	0.237571	0.923146	0.355931	NA
CTD-2008P7.1	2.15412	0.223808	0.372712	0.304055	0.736077	0.461684	NA
CTD-2008P7.5	0.862264	-0.0301429	-0.0741942	0.305365	-0.098711	0.921368	NA
CTD-2008P7.9	2.92972	-0.140276	-0.210795	0.293195	-0.478439	0.632338	NA
CTD-2010I16.1	1.20592	0.15871	0.410204	0.303397	0.523109	0.600898	NA
CTD-2010I22.2	0.070635	0.00472413	0.120051	0.120863	0.0390866	0.968821	NA
CTD-2012B7.1	2.51315	0.196416	0.295048	0.292369	0.671807	0.501707	NA
CTD-2012I17.1	0.0525208	0.0141851	0.360497	0.120863	0.117365	0.906571	NA
CTD-2012J19.2	2.56647	-0.223217	-0.320159	0.285798	-0.781031	0.434785	NA
CTD-2012K14.2	1.39734	0.76382	1.96699	0.307267	2.48585	0.0129241	NA
CTD-2012K14.7	3.28197	0.0469643	0.077937	0.304089	0.154443	0.877261	NA
CTD-2013M15.1	2.5731	0.222005	0.353942	0.300113	0.73974	0.459458	NA
CTD-2013N24.2	0.8796	-0.234578	-0.517066	0.308955	-0.759262	0.447696	NA
CTD-2014B16.1	0.0435241	0.0141851	0.360497	0.120863	0.117365	0.906571	NA
CTD-2014B16.2	2.87909	0.323031	0.499955	0.297108	1.08725	0.276926	NA
CTD-2014B16.3	3.20021	0.192242	0.271015	0.28236	0.68084	0.495973	NA
CTD-2014N11.1	0.477482	-0.293388	-1.15346	0.271314	-1.08136	0.279536	NA
CTD-2015H6.2	0.367436	0.163217	0.8291	0.248248	0.657476	0.510875	NA
CTD-2017F17.1	0.0836065	0.0255382	0.649033	0.120863	0.211298	0.832655	NA
CTD-2020K17.3	2.68266	-0.0214524	-0.0365402	0.306245	-0.0700498	0.944154	NA
CTD-2020K17.4	1.78403	0.00916	0.0189144	0.310703	0.0294816	0.976481	NA
CTD-2021A8.2	1.46128	0.131252	0.26297	0.310831	0.422263	0.672833	NA
CTD-2021A8.3	1.1854	0.259346	0.500111	0.310442	0.835407	0.403489	NA
CTD-2021J15.1	0.110213	0.000939766	0.0238738	0.120863	0.00777545	0.993796	NA
CTD-2023N9.1	0	0	0	0	0	1	NA
CTD-2024F21.1	0.0236254	-0.000952434	-0.024217	0.120863	-0.00788026	0.993713	NA
CTD-2024I7.1	0.0236254	-0.000952434	-0.024217	0.120863	-0.00788026	0.993713	NA
CTD-2024I7.18	0.300099	-0.0670632	-0.704651	0.1772	-0.378461	0.705088	NA
CTD-2026D20.2	1.34471	-0.352948	-1.0126	0.295477	-1.1945	0.232282	NA
CTD-2026G6.3	0.189053	0.0795774	0.70388	0.197683	0.40255	0.687279	NA
CTD-2026K11.2	1.00411	0.261759	0.601026	0.309112	0.846808	0.397102	NA
CTD-2026K11.5	0.650611	0.113427	0.56397	0.26221	0.432581	0.665319	NA
CTD-2027I19.2	0.489248	-0.0175412	-0.100619	0.233719	-0.0750523	0.940173	NA
CTD-2027I19.3	1.68168	-0.20266	-0.481986	0.306524	-0.661155	0.508513	NA
CTD-2031P19.4	0.0806126	-0.0047368	-0.120394	0.120863	-0.0391914	0.968738	NA
CTD-2033A16.3	0.0505636	0.0198616	0.504765	0.120863	0.164331	0.86947	NA
CTD-2033C11.1	0.558473	-0.171271	-1.21109	0.215547	-0.794587	0.426854	NA
CTD-2033D15.2	0.0817976	0.0104007	0.264319	0.120863	0.0860534	0.931424	NA
CTD-2033D15.3	0.52517	0.248238	2.07861	0.200598	1.23749	0.215907	NA
CTD-2033D24.2	0.46017	-0.255178	-0.794444	0.289682	-0.88089	0.378377	NA
CTD-2034I21.2	0.0271552	0.0141851	0.360497	0.120863	0.117365	0.906571	NA
CTD-2034I4.1	0.0820496	0.0104007	0.264319	0.120863	0.0860534	0.931424	NA
CTD-2034I4.2	0.149395	0.0139277	0.16815	0.171343	0.0812854	0.935215	NA
CTD-2035E11.3	2.05385	-0.0518482	-0.0928182	0.308872	-0.167863	0.866691	NA
CTD-2036A2.1	3.65597	0.665274	0.987494	0.289491	2.29808	0.0215573	NA
CTD-2036J7.1	0.0652075	0.00472413	0.120051	0.120863	0.0390866	0.968821	NA
CTD-2036P10.5	1.06074	0.112146	0.42057	0.278141	0.403199	0.686802	NA
CTD-2036P10.6	0.238726	0.0257914	0.222935	0.200072	0.128911	0.897428	NA
CTD-2037K23.1	0.0430581	0.0141851	0.360497	0.120863	0.117365	0.906571	NA
CTD-2044J15.1	0.467135	0.126847	1.69195	0.162725	0.77952	0.435674	NA
CTD-2045M21.1	0.0716664	-0.0104134	-0.264662	0.120863	-0.0861583	0.931341	NA
CTD-2047H16.2	0.496452	0.179007	0.718047	0.264738	0.676167	0.498935	NA
CTD-2047H16.5	1.13643	-0.276287	-0.600892	0.309613	-0.892361	0.372199	NA
CTD-2049O17.1	0.130132	0.0104007	0.264319	0.120863	0.0860534	0.931424	NA
CTD-2049O4.2	0.164247	0.0425418	0.945292	0.129382	0.328808	0.742301	NA
CTD-2050N2.1	0.587758	-0.0889661	-0.247199	0.298434	-0.29811	0.765619	NA
CTD-2055G21.1	0.0819723	-0.0047368	-0.120394	0.120863	-0.0391914	0.968738	NA
CTD-2057D4.2	0.125413	0.00138435	0.0238781	0.145262	0.00953005	0.992396	NA
CTD-2057J6.2	2.71592	0.238675	0.347189	0.287355	0.830592	0.406204	NA
CTD-2061E19.1	0.502141	0.210862	0.661623	0.292263	0.721479	0.470615	NA
CTD-2061E19.6	0.0257683	-0.000952434	-0.024217	0.120863	-0.00788026	0.993713	NA
CTD-2062F14.2	1.74175	0.197101	0.367819	0.30981	0.636201	0.524645	NA
CTD-2063L20.1	0.0236254	-0.000952434	-0.024217	0.120863	-0.00788026	0.993713	NA
CTD-2066L21.3	0.690398	0.268742	0.702831	0.302934	0.887131	0.375008	NA
CTD-2072I24.1	0.208879	0.0409244	0.463798	0.17755	0.230495	0.817707	NA
CTD-2076M15.1	1.92476	-0.0311269	-0.0499619	0.301314	-0.103304	0.917722	NA
CTD-2081C10.1	0.0408756	0.0198616	0.504765	0.120863	0.164331	0.86947	NA
CTD-2081C10.5	1.20598	-0.313219	-0.727674	0.307456	-1.01874	0.308325	NA
CTD-2081C10.7	0.877758	0.139154	0.748389	0.244162	0.569926	0.568728	NA
CTD-2083E4.6	2.08132	0.429237	1.03288	0.307769	1.39467	0.163115	NA
CTD-2083E4.7	0.0281634	0.0141851	0.360497	0.120863	0.117365	0.906571	NA
CTD-2085J24.3	0.103012	-0.0047368	-0.120394	0.120863	-0.0391914	0.968738	NA
CTD-2086O20.1	0.029832	-0.000952434	-0.024217	0.120863	-0.00788026	0.993713	NA
CTD-2089O24.2	0.78173	-0.307284	-0.760344	0.303715	-1.01175	0.311658	NA
CTD-2095E4.3	2.75619	0.159635	0.3091	0.3106	0.513959	0.607281	NA
CTD-2102P23.1	0.317986	0.102958	0.486694	0.252586	0.407617	0.683555	NA
CTD-2104P17.2	1.04054	-0.106503	-0.6997	0.220692	-0.482589	0.629388	NA
CTD-2105E13.16	0.883165	0.154321	0.539672	0.284815	0.54183	0.587936	NA
CTD-2110K23.1	0.272847	-0.0942106	-0.752243	0.201699	-0.467086	0.640438	NA
CTD-2113L7.1	0.0389928	0.0141851	0.360497	0.120863	0.117365	0.906571	NA
CTD-2114J12.1	0.448336	-0.098714	-0.609428	0.230811	-0.427683	0.668882	NA
CTD-2116N20.1	0.432264	0.0972029	0.503916	0.240581	0.404034	0.686188	NA
CTD-2117L12.3	0.220193	0.0838901	0.574035	0.217172	0.386283	0.699287	NA
CTD-2123J17.2	2.81297	-0.345811	-0.542963	0.299427	-1.15491	0.248127	NA
CTD-2124B8.2	1.64362	-0.273938	-0.515286	0.31038	-0.882592	0.377457	NA
CTD-2125J1.1	0.582741	-0.010697	-0.036871	0.27679	-0.0386468	0.969172	NA
CTD-2126E3.3	0.67554	0.19974	0.572827	0.299326	0.667299	0.504581	NA
CTD-2126E3.4	0.0691531	-0.0047368	-0.120394	0.120863	-0.0391914	0.968738	NA
CTD-2126E3.5	0.129596	0.0104007	0.264319	0.120863	0.0860534	0.931424	NA
CTD-2130O13.1	0.0771682	-0.0198743	-0.505108	0.120863	-0.164436	0.869388	NA
CTD-2134A5.3	0.657012	0.0803994	0.310569	0.274502	0.292892	0.769605	NA
CTD-2134A5.4	1.16009	-0.451126	-1.07366	0.30622	-1.47321	0.140695	NA
CTD-2135D7.4	0.0407417	0.0141851	0.360497	0.120863	0.117365	0.906571	NA
CTD-2135D7.5	1.27903	0.274115	2.29098	0.220198	1.24486	0.213183	NA
CTD-2135J3.3	0.719977	0.159938	0.66223	0.265904	0.601488	0.547515	NA
CTD-2138O14.1	0.031017	0.0141851	0.360497	0.120863	0.117365	0.906571	NA
CTD-2139B15.1	0.0204378	0.0141851	0.360497	0.120863	0.117365	0.906571	NA
CTD-2140B24.6	0.974308	0.0633864	0.238387	0.275419	0.230145	0.817979	NA
CTD-2142D14.1	0.516844	0.367671	1.41605	0.273157	1.346	0.178302	NA
CTD-2143L24.1	0.122528	0.00670105	0.168142	0.121603	0.0551061	0.956054	NA
CTD-2144E22.9	2.52017	0.299509	0.634925	0.3106	0.964293	0.334899	NA
CTD-2146O16.1	0.473879	0.0251898	0.260978	0.178947	0.140767	0.888054	NA
CTD-2154B17.2	0.208527	-0.0277179	-0.312745	0.176681	-0.156881	0.875338	NA
CTD-2154B17.3	0.0462098	-0.0104134	-0.264662	0.120863	-0.0861583	0.931341	NA
CTD-2154B17.4	0.0445499	0.0198616	0.504765	0.120863	0.164331	0.86947	NA
CTD-2154I11.2	0.0514455	-0.0104134	-0.264662	0.120863	-0.0861583	0.931341	NA
CTD-2158P22.1	0.970042	-0.28129	-0.659039	0.306478	-0.917816	0.358715	NA
CTD-2158P22.4	0.111494	0.00131949	0.0238776	0.142023	0.00929071	0.992587	NA
CTD-2160D9.1	0.0538862	0.00472413	0.120051	0.120863	0.0390866	0.968821	NA
CTD-2162K18.4	1.62791	-0.664931	-1.14424	0.306749	-2.16767	0.030184	NA
CTD-2165H16.3	0.265236	0.0793109	1.4369	0.138089	0.574346	0.565734	NA
CTD-2165H16.4	2.89387	0.163499	0.305526	0.309687	0.527951	0.597533	NA
CTD-2171N6.1	0.219483	0.0122929	0.313058	0.120863	0.101709	0.918988	NA
CTD-2175A23.1	0.36814	0.102414	0.405699	0.270749	0.378262	0.705236	NA
CTD-2176I21.2	0.103054	-0.0293352	-0.745553	0.120863	-0.242714	0.808227	NA
CTD-2182N23.1	0.215317	-0.0262401	-0.555546	0.13251	-0.198023	0.843027	NA
CTD-2183H9.3	0.0283044	-0.000952434	-0.024217	0.120863	-0.00788026	0.993713	NA
CTD-2184C24.2	2.13837	-0.0293604	-0.0656255	0.309	-0.0950176	0.924301	NA
CTD-2184D3.1	0.765981	-0.0966633	-0.329304	0.281915	-0.342881	0.731688	NA
CTD-2184D3.5	2.97387	-0.281923	-0.734778	0.301029	-0.936531	0.349	NA
CTD-2185K10.1	0.541081	0.311025	1.19513	0.272072	1.14317	0.252967	NA
CTD-2186M15.1	0.309647	0.158463	1.07212	0.215758	0.734446	0.462677	NA
CTD-2187J20.1	0.035166	0.0198616	0.504765	0.120863	0.164331	0.86947	NA
CTD-2189E23.1	0.153881	-0.0740347	-1.2171	0.148057	-0.500043	0.617045	NA
CTD-2189E23.2	0.0482242	0.0198616	0.504765	0.120863	0.164331	0.86947	NA
CTD-2192D1.2	0.396672	0.215288	0.933646	0.260305	0.82706	0.408203	NA
CTD-2192J16.11	0.078505	0.0104007	0.264319	0.120863	0.0860534	0.931424	NA
CTD-2192J16.20	1.51432	-0.475072	-1.01851	0.309834	-1.53331	0.125199	NA
CTD-2192J16.22	0.520405	-0.0531228	-0.224873	0.260086	-0.204251	0.838157	NA
CTD-2193P3.1	0.0257227	-0.000952434	-0.024217	0.120863	-0.00788026	0.993713	NA
CTD-2194D22.4	3.15123	0.29626	0.440169	0.290434	1.02006	0.3077	NA
CTD-2194F4.2	0.444911	-0.258783	-0.818133	0.285162	-0.907495	0.364145	NA
CTD-2194L12.2	1.58374	-0.0641205	-0.118897	0.309912	-0.206899	0.836088	NA
CTD-2194L12.3	0.0241121	0.0141851	0.360497	0.120863	0.117365	0.906571	NA
CTD-2196E14.3	0.250952	-0.0244498	-0.167962	0.220397	-0.110935	0.911668	NA
CTD-2196E14.5	0.118684	0.010628	0.26432	0.122122	0.0870275	0.93065	NA
CTD-2196E14.8	0.0703134	0.0104007	0.264319	0.120863	0.0860534	0.931424	NA
CTD-2197I11.1	1.34267	0.348365	1.01611	0.29778	1.16988	0.24205	NA
CTD-2199O4.5	0.380402	0.0632508	0.714031	0.181486	0.348516	0.727453	NA
CTD-2199O4.6	0.365521	-0.141281	-2.34518	0.142329	-0.992636	0.320887	NA
CTD-2201E18.5	3.24508	0.361435	0.531432	0.289169	1.24991	0.211332	NA
CTD-2201I18.1	0.517833	-0.152872	-0.784834	0.246409	-0.620398	0.534996	NA
CTD-2203K17.1	3.29892	-0.0256264	-0.0447281	0.307343	-0.0833804	0.933549	NA
CTD-2206G10.2	0.0389928	0.0141851	0.360497	0.120863	0.117365	0.906571	NA
CTD-2207A17.1	0.0572508	0.00472413	0.120051	0.120863	0.0390866	0.968821	NA
CTD-2210P24.1	0.767295	0.150615	0.403823	0.300789	0.500732	0.61656	NA
CTD-2213F21.3	0.354007	-0.017412	-0.138472	0.194302	-0.0896129	0.928595	NA
CTD-2213F21.4	0.0250899	-0.000952434	-0.024217	0.120863	-0.00788026	0.993713	NA
CTD-2215E18.2	1.3286	-0.486243	-1.11616	0.308466	-1.57633	0.11495	NA
CTD-2215E18.3	2.56364	0.0962465	0.189277	0.310792	0.309682	0.756803	NA
CTD-2223O18.1	0.0613134	0.0255382	0.649033	0.120863	0.211298	0.832655	NA
CTD-2224J9.8	2.2063	-0.426889	-0.793218	0.310158	-1.37636	0.16871	NA
CTD-2227C6.2	0.384734	-0.0850378	-1.00361	0.178914	-0.4753	0.634573	NA
CTD-2227C6.3	0.0241121	0.0141851	0.360497	0.120863	0.117365	0.906571	NA
CTD-2227E11.1	0.902281	-0.105576	-0.847405	0.205558	-0.513605	0.607528	NA
CTD-2228A4.1	0.0525208	0.0141851	0.360497	0.120863	0.117365	0.906571	NA
CTD-2228K2.1	0.0257635	-0.000952434	-0.024217	0.120863	-0.00788026	0.993713	NA
CTD-2228K2.2	3.67331	-0.115354	-0.157664	0.275364	-0.418913	0.675279	NA
CTD-2228K2.7	2.41083	-0.0393194	-0.0835998	0.310232	-0.126742	0.899145	NA
CTD-2230M5.3	0.304447	-0.141398	-0.802375	0.238387	-0.593144	0.553085	NA
CTD-2231E14.8	3.3919	-0.421953	-0.845447	0.310801	-1.35763	0.174581	NA
CTD-2235C13.1	0.349026	-0.110529	-0.535571	0.246792	-0.447861	0.654253	NA
CTD-2235C13.2	0.603229	0.27383	0.77108	0.29825	0.918122	0.358555	NA
CTD-2235C13.3	0.42898	-0.0302382	-0.257569	0.202201	-0.149546	0.881123	NA
CTD-2236F14.1	2.80148	-0.0672812	-0.229369	0.282674	-0.238017	0.811868	NA
CTD-2240J17.1	0.253	0.00375078	0.0726016	0.138167	0.0271467	0.978343	NA
CTD-2240J17.2	1.08412	-0.248598	-1.05976	0.264457	-0.940033	0.347201	NA
CTD-2240J17.3	0.48887	-0.0937515	-0.682216	0.216098	-0.433838	0.664406	NA
CTD-2240J17.4	0.353131	-0.0315658	-0.555503	0.144578	-0.21833	0.827172	NA
CTD-2244C20.1	0.0281634	0.0141851	0.360497	0.120863	0.117365	0.906571	NA
CTD-2245E15.3	1.0029	0.0803236	0.240945	0.293003	0.27414	0.783977	NA
CTD-2245F17.6	2.39797	0.35683	0.826123	0.308822	1.15546	0.247904	NA
CTD-2248H3.1	0.943696	-0.0513548	-0.114065	0.309404	-0.165979	0.868173	NA
CTD-2249K22.1	0.116482	0.0229811	0.408593	0.143225	0.160454	0.872523	NA
CTD-2252P21.1	0.835466	-0.0571814	-0.144894	0.303934	-0.188137	0.850769	NA
CTD-2254N19.1	0.286687	-0.0181197	-0.125909	0.215968	-0.0839003	0.933136	NA
CTD-2256P15.1	0.104947	0.0160773	0.408587	0.120863	0.13302	0.894177	NA
CTD-2256P15.2	3.6722	-0.211015	-0.394198	0.31025	-0.680146	0.496412	NA
CTD-2256P15.3	0.252289	0.090135	0.99667	0.178807	0.504092	0.614197	NA
CTD-2256P15.4	0.479737	0.0487607	0.375183	0.215727	0.22603	0.821178	NA
CTD-2256P15.5	0.129708	-0.0047368	-0.120394	0.120863	-0.0391914	0.968738	NA
CTD-2260A17.3	0.934524	0.00574646	0.0180633	0.289291	0.019864	0.984152	NA
CTD-2265D6.2	0.306354	-0.0202618	-0.167928	0.203706	-0.099466	0.920768	NA
CTD-2266L18.1	0.031017	0.0141851	0.360497	0.120863	0.117365	0.906571	NA
CTD-2267D19.1	2.14157	0.411597	1.06373	0.305233	1.34846	0.177509	NA
CTD-2267D19.3	1.28984	0.369686	1.30547	0.286388	1.29086	0.196753	NA
CTD-2267D19.4	0.0821977	0.0255382	0.649033	0.120863	0.211298	0.832655	NA
CTD-2267D19.7	0.149925	0.0312148	0.793949	0.120863	0.258265	0.796202	NA
CTD-2269E23.2	0.0748713	-0.0198743	-0.505108	0.120863	-0.164436	0.869388	NA
CTD-2269E23.4	0.0241121	0.0141851	0.360497	0.120863	0.117365	0.906571	NA
CTD-2269F5.1	0.031017	0.0141851	0.360497	0.120863	0.117365	0.906571	NA
CTD-2270F17.1	1.20979	0.739875	1.6341	0.310743	2.38099	0.0172663	NA
CTD-2272D18.2	0.0539084	0.00472413	0.120051	0.120863	0.0390866	0.968821	NA
CTD-2272G21.2	2.46264	0.13237	0.194179	0.289727	0.456877	0.647759	NA
CTD-2275D10.2	0.134524	0.00987929	0.168147	0.14619	0.0675786	0.946121	NA
CTD-2278B20.1	0.203562	-0.0209075	-0.312746	0.15527	-0.134652	0.892887	NA
CTD-2280E9.1	1.60686	0.00601395	0.0113805	0.31031	0.0193805	0.984538	NA
CTD-2281M20.1	0.291184	-0.0603486	-0.406786	0.221778	-0.272113	0.785535	NA
CTD-2284J15.1	1.13846	0.139839	0.810392	0.240414	0.581658	0.560797	NA
CTD-2286N8.2	1.40623	0.143347	0.943738	0.229762	0.623894	0.532697	NA
CTD-2287O16.4	0.52817	-0.179164	-0.743067	0.266046	-0.673432	0.500672	NA
CTD-2288F12.1	0.867549	0.229717	0.537984	0.308052	0.745708	0.455844	NA
CTD-2288O8.1	0.145674	0.0413327	0.669026	0.146815	0.281529	0.778304	NA
CTD-2290C23.2	0.440678	0.0896517	0.324599	0.282143	0.317753	0.750673	NA
CTD-2291D10.4	0.458867	0.22511	1.86549	0.199783	1.12677	0.259839	NA
CTD-2292M16.7	0.366885	-0.205199	-0.876796	0.263275	-0.779409	0.435739	NA
CTD-2292P10.4	0.28571	-0.0578203	-0.434995	0.196774	-0.293842	0.768879	NA
CTD-2293H3.2	0.720201	-0.249168	-0.662626	0.299936	-0.830738	0.406122	NA
CTD-2298J14.1	0.029832	-0.000952434	-0.024217	0.120863	-0.00788026	0.993713	NA
CTD-2298J14.2	0.486317	0.355931	1.33301	0.274415	1.29705	0.194613	NA
CTD-2299I21.1	0.0257683	-0.000952434	-0.024217	0.120863	-0.00788026	0.993713	NA
CTD-2300H10.2	3.54271	-0.336919	-0.454054	0.272387	-1.23691	0.21612	NA
CTD-2302E22.1	0.0236254	-0.000952434	-0.024217	0.120863	-0.00788026	0.993713	NA
CTD-2302E22.5	1.79417	-0.276198	-0.787729	0.295009	-0.936236	0.349152	NA
CTD-2303H24.2	0.102708	0.0160773	0.408587	0.120863	0.13302	0.894177	NA
CTD-2306A12.1	2.29183	0.541276	1.24489	0.309555	1.74856	0.0803671	NA
CTD-2307P3.1	0.27628	0.024533	0.464292	0.140162	0.175034	0.861053	NA
CTD-2308G16.1	1.28613	0.207556	0.540198	0.30345	0.683989	0.493982	NA
CTD-2308L22.1	0.420815	0.0925349	0.419687	0.258003	0.358658	0.719851	NA
CTD-2309H9.3	0.244803	0.00869959	0.0725221	0.202646	0.0429299	0.965757	NA
CTD-2309O5.3	2.46162	0.245047	0.349699	0.284173	0.862316	0.388514	NA
CTD-2310F14.1	1.68465	-0.0908118	-0.159807	0.308248	-0.294607	0.768294	NA
CTD-2311A18.1	0.0430581	0.0141851	0.360497	0.120863	0.117365	0.906571	NA
CTD-2311B13.1	0.0879996	0.000939766	0.0238738	0.120863	0.00777545	0.993796	NA
CTD-2311B13.5	0.077873	-0.0104134	-0.264662	0.120863	-0.0861583	0.931341	NA
CTD-2313F11.1	3.13511	0.132509	0.193869	0.28934	0.457969	0.646975	NA
CTD-2313F11.2	0.0768583	-0.0047368	-0.120394	0.120863	-0.0391914	0.968738	NA
CTD-2313J17.1	0.225848	-0.063046	-0.546119	0.197901	-0.318573	0.75005	NA
CTD-2313J17.3	0.055501	0.0198616	0.504765	0.120863	0.164331	0.86947	NA
CTD-2313J17.6	1.47854	0.0224286	0.0532778	0.30731	0.0729836	0.941819	NA
CTD-2313J17.7	0.0527173	0.00472413	0.120051	0.120863	0.0390866	0.968821	NA
CTD-2313N18.7	0.371823	0.206981	1.19074	0.234312	0.883358	0.377043	NA
CTD-2314B22.1	1.09831	-0.140963	-0.598179	0.262896	-0.536194	0.591825	NA
CTD-2315A10.2	0.0271109	-0.000952434	-0.024217	0.120863	-0.00788026	0.993713	NA
CTD-2315E11.1	1.57086	0.237417	0.46858	0.31077	0.763964	0.444889	NA
CTD-2315M5.2	0.681803	0.111519	0.64093	0.236629	0.471282	0.63744	NA
CTD-2318O12.1	0.290227	0.0181964	0.122132	0.219496	0.0829006	0.933931	NA
CTD-2319I12.3	0.0779856	0.0198616	0.504765	0.120863	0.164331	0.86947	NA
CTD-2319I12.9	0.0252818	0.0141851	0.360497	0.120863	0.117365	0.906571	NA
CTD-2320J21.1	0.304122	-0.0747269	-0.75223	0.197384	-0.378587	0.704994	NA
CTD-2323K18.1	2.56917	-0.0156638	-0.0288409	0.309748	-0.0505695	0.959669	NA
CTD-2323K18.2	0.785218	-0.0574328	-0.197032	0.281292	-0.204175	0.838217	NA
CTD-2323K18.3	0.0271552	0.0141851	0.360497	0.120863	0.117365	0.906571	NA
CTD-2324A24.2	0.0283044	-0.000952434	-0.024217	0.120863	-0.00788026	0.993713	NA
CTD-2325A15.3	3.37342	0.615065	0.883882	0.283335	2.1708	0.0299461	NA
CTD-2325A15.5	0.590576	0.035717	0.225564	0.242192	0.147474	0.882758	NA
CTD-2325K12.1	1.95399	0.00659716	0.0112367	0.305939	0.0215636	0.982796	NA
CTD-2325P2.4	1.25066	0.252448	0.55346	0.30984	0.814768	0.415205	NA
CTD-2326C4.1	3.26887	0.00769459	0.0105479	0.27627	0.0278517	0.97778	NA
CTD-2329C7.2	0.571523	0.202325	0.615077	0.292396	0.691954	0.488966	NA
CTD-2330K9.3	1.43868	0.214676	0.951285	0.265335	0.809076	0.418472	NA
CTD-2331H12.5	1.79283	-0.283538	-0.62167	0.30942	-0.916354	0.359481	NA
CTD-2332E11.2	0.642886	-0.0360823	-0.123561	0.277504	-0.130025	0.896547	NA
CTD-2333K2.1	0.035166	0.0198616	0.504765	0.120863	0.164331	0.86947	NA
CTD-2333M24.1	0.261645	-0.0247274	-0.167964	0.221418	-0.111677	0.911079	NA
CTD-2334D19.1	0.0620341	0.0198616	0.504765	0.120863	0.164331	0.86947	NA
CTD-2336H13.1	0.212057	-0.0362701	-0.555465	0.154257	-0.235128	0.81411	NA
CTD-2336H13.2	0.266614	0.0139595	0.116276	0.198162	0.0704447	0.94384	NA
CTD-2336O2.3	0.635227	0.0598623	0.255178	0.262853	0.227741	0.819848	NA
CTD-2337A12.1	2.17348	0.152895	0.223728	0.289298	0.528504	0.59715	NA
CTD-2337I7.1	0.542659	0.4177	1.33477	0.289483	1.44292	0.149044	NA
CTD-2339L15.3	1.36066	0.202259	0.417287	0.31073	0.650916	0.5151	NA
CTD-2339M3.1	0.625009	0.274901	1.01302	0.280975	0.978382	0.327885	NA
CTD-2340D6.2	0.0554596	0.00472413	0.120051	0.120863	0.0390866	0.968821	NA
CTD-2342I9.1	1.11482	0.0335133	0.0781256	0.307672	0.108926	0.913262	NA
CTD-2342J14.6	2.56572	-0.362584	-0.530363	0.289588	-1.25207	0.210546	NA
CTD-2342N23.1	0.13144	0.0368913	0.945367	0.120863	0.305232	0.760189	NA
CTD-2342N23.2	0.0257683	-0.000952434	-0.024217	0.120863	-0.00788026	0.993713	NA
CTD-2342N23.3	0.949743	-0.193926	-0.788674	0.267255	-0.72562	0.468072	NA
CTD-2345M20.2	0.0502601	0.00472413	0.120051	0.120863	0.0390866	0.968821	NA
CTD-2349B8.1	0.1387	0.00704306	0.168143	0.124535	0.0565548	0.9549	NA
CTD-2349P21.1	0.338898	0.062068	0.435334	0.214598	0.28923	0.772406	NA
CTD-2349P21.11	1.31144	0.0147856	0.0311102	0.31042	0.047631	0.96201	NA
CTD-2349P21.5	0.213865	0.024956	0.222994	0.19722	0.126538	0.899306	NA
CTD-2349P21.6	0.651614	0.224208	0.907174	0.271707	0.825184	0.409267	NA
CTD-2350C19.2	1.04657	-0.0267328	-0.104184	0.270364	-0.0988769	0.921236	NA
CTD-2351A16.1	2.31311	0.117382	0.178639	0.294376	0.39875	0.690077	NA
CTD-2353F22.2	0.463308	-0.0188403	-0.238558	0.160359	-0.117488	0.906473	NA
CTD-2353N24.1	0.827256	0.0408878	0.158747	0.271578	0.150557	0.880325	NA
CTD-2358C21.3	0.0482242	0.0198616	0.504765	0.120863	0.164331	0.86947	NA
CTD-2358C21.5	2.65414	-0.440813	-0.782081	0.3084	-1.42936	0.152901	NA
CTD-2366F13.2	0.15237	-0.0133652	-0.216568	0.149595	-0.0893425	0.92881	NA
CTD-2369P2.10	3.05855	0.114097	0.168602	0.290886	0.392239	0.694882	NA
CTD-2369P2.5	3.48342	-0.205947	-0.279901	0.274234	-0.750992	0.452657	NA
CTD-2369P2.8	0.0281634	0.0141851	0.360497	0.120863	0.117365	0.906571	NA
CTD-2372A4.1	0.0204378	0.0141851	0.360497	0.120863	0.117365	0.906571	NA
CTD-2373H9.5	2.97276	-0.346996	-0.484001	0.280899	-1.2353	0.216718	NA
CTD-2373J6.1	0.276383	0.0533083	0.777576	0.159382	0.334469	0.738026	NA
CTD-2373N4.3	1.37513	-0.71826	-1.49557	0.310574	-2.31269	0.0207398	NA
CTD-2373N4.5	2.13164	0.358328	0.652756	0.308934	1.15989	0.246095	NA
CTD-2374C24.1	0.355397	-0.0595829	-0.75346	0.180934	-0.329308	0.741923	NA
CTD-2375G15.1	0.687436	-0.276224	-0.880337	0.284629	-0.970471	0.331812	NA
CTD-2376I20.1	0.087752	0.0104007	0.264319	0.120863	0.0860534	0.931424	NA
CTD-2376I4.2	0	0	0	0	0	1	NA
CTD-2377D24.6	0.428137	0.262592	1.18129	0.253442	1.0361	0.300154	NA
CTD-2377O17.1	0.605344	-0.148063	-0.460207	0.290366	-0.509918	0.610109	NA
CTD-2380F24.1	0.0503717	0.00472413	0.120051	0.120863	0.0390866	0.968821	NA
CTD-2381F24.1	0.326846	0.107276	1.13736	0.177016	0.606022	0.5445	NA
CTD-2382E5.6	0.981691	-0.150717	-0.479667	0.287162	-0.524851	0.599687	NA
CTD-2383I20.1	2.9266	-0.608186	-0.86802	0.284973	-2.13419	0.0328276	NA
CTD-2383M3.1	0.329972	-0.017744	-0.107304	0.234823	-0.0755632	0.939767	NA
CTD-2384A14.1	0.413522	-0.0149586	-0.0688602	0.256578	-0.0583004	0.953509	NA
CTD-2384B11.2	0.300565	0.0994987	1.43546	0.161044	0.617837	0.536683	NA
CTD-2384B9.1	0.435487	-0.104835	-0.76363	0.196625	-0.533173	0.593914	NA
CTD-2385L22.2	3.59954	0.704855	0.965182	0.273245	2.57957	0.00989227	NA
CTD-2396E7.7	0.0271552	0.0141851	0.360497	0.120863	0.117365	0.906571	NA
CTD-2501B8.1	0.131097	0.0741032	0.944843	0.167721	0.441823	0.658617	NA
CTD-2501M5.1	2.14201	-0.107399	-0.174797	0.302849	-0.354627	0.722869	NA
CTD-2503O16.1	0.138945	0.010007	0.168147	0.147072	0.0680413	0.945753	NA
CTD-2503O16.3	0.322051	-0.0274965	-0.111174	0.270787	-0.101543	0.919119	NA
CTD-2506J14.1	0.198061	0.0361867	0.312977	0.198942	0.181896	0.855665	NA
CTD-2507G9.1	0.972307	-0.0929232	-0.205922	0.309128	-0.300598	0.763721	NA
CTD-2509G16.1	1.47985	-0.105348	-0.289027	0.298414	-0.353025	0.72407	NA
CTD-2510F5.4	0.30648	-0.0921993	-0.920686	0.19983	-0.46139	0.644519	NA
CTD-2514K5.4	0.223888	-0.0286574	-0.167997	0.234901	-0.121998	0.902901	NA
CTD-2515C13.2	0.665235	-0.0605099	-0.16997	0.296402	-0.204148	0.838238	NA
CTD-2515H24.1	0.175616	0.034855	0.312982	0.195717	0.178089	0.858653	NA
CTD-2516F10.4	0.495331	-0.264363	-1.41108	0.234807	-1.12587	0.260219	NA
CTD-2516K3.3	1.0238	-0.228578	-0.475586	0.31061	-0.735899	0.461792	NA
CTD-2517M22.14	1.44101	-0.127155	-0.279994	0.309562	-0.410758	0.68125	NA
CTD-2517M22.17	0.157017	-0.0182574	-0.216567	0.172726	-0.105701	0.915819	NA
CTD-2517M22.9	0.0849133	-0.0198743	-0.505108	0.120863	-0.164436	0.869388	NA
CTD-2517O10.5	0.0257635	-0.000952434	-0.024217	0.120863	-0.00788026	0.993713	NA
CTD-2521M24.13	0.578393	0.160628	0.72172	0.257151	0.624646	0.532203	NA
CTD-2521M24.6	2.11835	0.121476	0.225515	0.309861	0.392034	0.695033	NA
CTD-2522E6.4	1.05587	-0.0619925	-0.178768	0.2942	-0.210715	0.83311	NA
CTD-2523D13.2	0.0825493	-0.0047368	-0.120394	0.120863	-0.0391914	0.968738	NA
CTD-2524L6.3	0.340311	0.197952	1.12942	0.232844	0.85015	0.395242	NA
CTD-2525I3.2	3.17527	0.421084	0.590532	0.280521	1.50108	0.133335	NA
CTD-2525I3.3	3.03018	0.164218	0.269307	0.30341	0.541242	0.588341	NA
CTD-2525I3.6	1.67626	-0.120524	-0.223535	0.309917	-0.388889	0.697358	NA
CTD-2525I3.8	0.302047	-0.244412	-2.09565	0.18241	-1.3399	0.180277	NA
CTD-2525P14.5	0.052749	0.0255382	0.649033	0.120863	0.211298	0.832655	NA
CTD-2526A2.2	1.58645	-0.0814761	-0.19776	0.305728	-0.266499	0.789855	NA
CTD-2526A2.4	0.978067	0.00937711	0.0188671	0.310813	0.0301696	0.975932	NA
CTD-2526L21.3	0.0250899	-0.000952434	-0.024217	0.120863	-0.00788026	0.993713	NA
CTD-2527I21.14	2.51847	0.0371179	0.0574321	0.297207	0.124889	0.900611	NA
CTD-2527I21.7	3.32163	0.668106	1.12677	0.303681	2.20002	0.0278053	NA
CTD-2528A14.3	1.51493	0.646735	1.43635	0.310477	2.08304	0.0372479	NA
CTD-2528L19.4	0.0236254	-0.000952434	-0.024217	0.120863	-0.00788026	0.993713	NA
CTD-2529P6.3	2.40707	0.0516575	0.0768368	0.292114	0.17684	0.859634	NA
CTD-2529P6.4	0.0481793	-0.0104134	-0.264662	0.120863	-0.0861583	0.931341	NA
CTD-2530H12.1	0.116466	0.0446163	0.793937	0.143221	0.311519	0.755406	NA
CTD-2530H12.2	0.784047	0.312523	2.59412	0.216166	1.44575	0.148246	NA
CTD-2530N21.4	0.78495	-0.304608	-0.80226	0.299984	-1.01541	0.309909	NA
CTD-2531D15.4	0.0806819	0.0255382	0.649033	0.120863	0.211298	0.832655	NA
CTD-2532D12.4	0.0939804	0.0255382	0.649033	0.120863	0.211298	0.832655	NA
CTD-2532N20.1	2.1206	-0.0193836	-0.0411825	0.310283	-0.0624706	0.950188	NA
CTD-2533K21.1	0.0236254	-0.000952434	-0.024217	0.120863	-0.00788026	0.993713	NA
CTD-2533K21.3	0.0997884	0.0104007	0.264319	0.120863	0.0860534	0.931424	NA
CTD-2534I21.8	0.576232	0.00879181	0.0742188	0.211803	0.0415093	0.96689	NA
CTD-2537I9.18	0.585014	0.223135	0.674024	0.29298	0.761604	0.446296	NA
CTD-2537I9.19	0.0832515	0.0255382	0.649033	0.120863	0.211298	0.832655	NA
CTD-2538A21.1	1.92548	0.0394958	0.0721563	0.309494	0.127614	0.898454	NA
CTD-2538C1.3	0.221053	-0.023614	-0.167955	0.217261	-0.108689	0.913449	NA
CTD-2538G9.5	1.44462	-0.0543512	-0.124803	0.308194	-0.176353	0.860016	NA
CTD-2538G9.6	1.93384	0.430512	0.732289	0.305142	1.41086	0.158287	NA
CTD-2540B15.12	1.658	0.272859	0.519458	0.310237	0.879516	0.379121	NA
CTD-2540B15.9	0.0653664	0.0198616	0.504765	0.120863	0.164331	0.86947	NA
CTD-2540L5.9	0.103494	-0.0293352	-0.745553	0.120863	-0.242714	0.808227	NA
CTD-2541M15.3	0.737882	-0.0827892	-0.443626	0.237842	-0.348084	0.727777	NA
CTD-2542C24.14	0.0852831	0.0104007	0.264319	0.120863	0.0860534	0.931424	NA
CTD-2542C24.3	0.194702	-0.00644629	-0.0722975	0.177165	-0.0363858	0.970975	NA
CTD-2542C24.9	0.284445	-0.234572	-1.45607	0.217056	-1.0807	0.279832	NA
CTD-2545G14.6	0.398398	-0.264398	-1.5964	0.218959	-1.20752	0.227231	NA
CTD-2547E10.3	1.07416	0.0584315	0.135202	0.308085	0.18966	0.849575	NA
CTD-2547E10.5	0.863913	-0.133451	-0.335647	0.304281	-0.438579	0.660967	NA
CTD-2547E10.6	0.211203	0.00831804	0.0714633	0.198749	0.041852	0.966617	NA
CTD-2547H18.1	0.522457	0.0261265	0.0965605	0.272352	0.095929	0.923577	NA
CTD-2547L24.4	0.311004	0.0832533	0.706039	0.198294	0.419849	0.674596	NA
CTD-2550O8.5	0.118342	0.0231302	0.408593	0.143662	0.161005	0.872089	NA
CTD-2550O8.7	0.356516	0.089633	0.389227	0.261808	0.342362	0.732079	NA
CTD-2553L13.4	0.705145	-0.0212957	-0.0632302	0.295553	-0.0720539	0.942559	NA
CTD-2553L13.5	0.469008	-0.224209	-0.92587	0.259727	-0.86325	0.388	NA
CTD-2553L13.7	0.235228	0.0680938	0.961991	0.157314	0.432854	0.665121	NA
CTD-2555A7.1	0.572857	-0.162812	-1.0296	0.22846	-0.71265	0.476063	NA
CTD-2555A7.2	0.343859	-0.0595664	-0.367981	0.234514	-0.253999	0.799497	NA
CTD-2555A7.3	2.41761	-0.0490366	-0.101245	0.310641	-0.157856	0.87457	NA
CTD-2555C10.3	0.732911	-0.223625	-0.834451	0.269776	-0.828929	0.407145	NA
CTD-2555K7.1	0.0766169	-0.0198743	-0.505108	0.120863	-0.164436	0.869388	NA
CTD-2555K7.2	1.26234	-0.207598	-0.589757	0.296919	-0.699173	0.484444	NA
CTD-2555O16.1	0.651838	-0.139211	-0.402835	0.295751	-0.470703	0.637853	NA
CTD-2555O16.2	1.94392	0.0642432	0.128745	0.310821	0.206689	0.836253	NA
CTD-2560C21.1	1.20568	0.0643142	0.146283	0.308725	0.208322	0.834978	NA
CTD-2560E9.3	0.0786602	0.0255382	0.649033	0.120863	0.211298	0.832655	NA
CTD-2561B21.10	0.0930192	0.0104007	0.264319	0.120863	0.0860534	0.931424	NA
CTD-2561B21.4	0.229811	-0.0286249	-0.312745	0.179262	-0.159682	0.873132	NA
CTD-2562G15.2	0.457438	-0.299714	-1.22968	0.25789	-1.16218	0.245164	NA
CTD-2562J15.6	0.560421	-0.0709148	-0.2412	0.282411	-0.251105	0.801733	NA
CTD-2562J17.2	1.19343	-0.0239269	-0.0453643	0.310404	-0.0770833	0.938557	NA
CTD-2566J3.1	3.19747	0.124624	0.242104	0.310638	0.401187	0.688282	NA
CTD-2566J3.2	0.0477375	0.00472413	0.120051	0.120863	0.0390866	0.968821	NA
CTD-2568A17.1	0.247342	-0.0593171	-0.4113	0.217845	-0.272291	0.785398	NA
CTD-2568A17.8	3.37059	1.05536	1.70578	0.298082	3.5405	0.000399374	NA
CTD-2568P8.1	0.0271552	0.0141851	0.360497	0.120863	0.117365	0.906571	NA
CTD-2574D22.7	0.235587	-0.135996	-0.749865	0.233842	-0.581574	0.560854	NA
CTD-2575K13.6	0.373135	0.0472112	0.221898	0.246417	0.191591	0.848063	NA
CTD-2576D5.1	2.50038	0.181596	0.321212	0.308169	0.589273	0.555678	NA
CTD-2576D5.3	0.401599	-0.0972621	-0.365566	0.27017	-0.360004	0.718844	NA
CTD-2579N5.4	0.0966059	-0.0187859	-0.360838	0.138104	-0.136027	0.8918	NA
CTD-2583A14.1	0.172156	-0.0209033	-0.457016	0.129877	-0.160947	0.872135	NA
CTD-2583A14.10	0.159446	0.0074845	0.168144	0.128203	0.0583803	0.953446	NA
CTD-2583A14.8	1.55941	-0.261256	-0.57236	0.309299	-0.844673	0.398293	NA
CTD-2583A14.9	1.83567	-0.186852	-0.333924	0.308905	-0.604885	0.545255	NA
CTD-2583P5.3	2.05297	-0.660586	-1.48831	0.308317	-2.14255	0.0321492	NA
CTD-2587H19.2	0.144694	0.0177515	0.408589	0.126729	0.140074	0.888602	NA
CTD-2587H19.3	0.590171	0.124001	0.38413	0.291762	0.425007	0.670832	NA
CTD-2587H24.10	1.74342	0.189414	0.477227	0.305159	0.620706	0.534793	NA
CTD-2587H24.14	1.38669	-0.278163	-0.531029	0.310515	-0.895811	0.370354	NA
CTD-2587H24.5	0.0257635	-0.000952434	-0.024217	0.120863	-0.00788026	0.993713	NA
CTD-2588C8.8	0.399706	-0.128838	-0.838707	0.217488	-0.592392	0.553588	NA
CTD-2589H19.6	0.273973	-0.123452	-1.69727	0.157394	-0.784349	0.432835	NA
CTD-2589M5.5	0.249154	0.0482526	1.26285	0.120863	0.399232	0.689722	NA
CTD-2591A1.1	0.761715	-0.444349	-2.10133	0.25007	-1.77689	0.0755856	NA
CTD-2593A12.3	0.0245539	-0.000952434	-0.024217	0.120863	-0.00788026	0.993713	NA
CTD-2593A12.4	0.249542	0.0555508	0.463317	0.203147	0.273451	0.784507	NA
CTD-2595P9.2	0.833918	-0.290973	-0.661979	0.30821	-0.944074	0.345132	NA
CTD-2600O9.1	1.36829	0.247889	0.53596	0.310357	0.798721	0.424452	NA
CTD-2600O9.2	0.166193	-0.00454561	-0.0722995	0.150903	-0.0301227	0.975969	NA
CTD-2616J11.14	0.0523044	0.00472413	0.120051	0.120863	0.0390866	0.968821	NA
CTD-2616J11.16	0.293233	-0.0600263	-0.410281	0.221292	-0.271254	0.786196	NA
CTD-2616J11.2	0.335344	0.0494272	0.29091	0.236044	0.209398	0.834138	NA
CTD-2616J11.3	1.6621	0.0473454	0.0986206	0.310614	0.152425	0.878852	NA
CTD-2619J13.13	0.193658	0.00628632	0.0714321	0.175516	0.0358163	0.971429	NA
CTD-2619J13.16	2.38798	0.348605	0.916283	0.304541	1.14469	0.252338	NA
CTD-2619J13.27	0	0	0	0	0	1	NA
CTD-2619J13.3	1.26243	-0.0308077	-0.0845438	0.299189	-0.102971	0.917986	NA
CTD-2619J13.5	0.176636	-0.0264738	-0.312745	0.173047	-0.152986	0.878409	NA
CTD-2619J13.9	0.62142	0.0472073	0.224627	0.254155	0.185742	0.852647	NA
CTD-2620I22.1	0.0277505	0.0141851	0.360497	0.120863	0.117365	0.906571	NA
CTD-2621I17.3	1.12905	-0.353147	-1.00022	0.295463	-1.19523	0.231996	NA
CTD-2621I17.6	0.313396	0.0267559	0.114347	0.26338	0.101587	0.919085	NA
CTD-2622I13.3	0.232243	0.0425679	1.10201	0.120863	0.352199	0.724689	NA
CTD-2623H2.7	0.0664644	0.00472413	0.120051	0.120863	0.0390866	0.968821	NA
CTD-2623N2.11	1.18612	-0.107358	-0.29264	0.298512	-0.359643	0.719114	NA
CTD-2623N2.3	1.09158	-0.416895	-1.80964	0.276559	-1.50744	0.131699	NA
CTD-2631K10.1	0.0822247	-0.0047368	-0.120394	0.120863	-0.0391914	0.968738	NA
CTD-2639E6.4	3.65948	0.327359	0.496754	0.293307	1.1161	0.264381	NA
CTD-2639E6.9	0.085259	0.0255382	0.649033	0.120863	0.211298	0.832655	NA
CTD-2643K12.1	2.06366	0.084584	0.136589	0.301815	0.280251	0.779285	NA
CTD-2647E9.3	0.720758	0.195648	1.00678	0.249171	0.785197	0.432338	NA
CTD-2649C14.1	0.031017	0.0141851	0.360497	0.120863	0.117365	0.906571	NA
CTD-2649C14.3	0.584562	0.280282	1.29695	0.261465	1.07197	0.283735	NA
CTD-2650P22.1	0.806603	0.0969476	0.2406	0.305452	0.317391	0.750947	NA
CTD-2650P22.2	1.66609	-0.573059	-0.957783	0.305003	-1.87887	0.0602629	NA
CTD-2651B20.2	0.172402	0.0358035	0.553483	0.152992	0.234023	0.814967	NA
CTD-2651B20.4	0.239456	0.0663727	0.704164	0.182458	0.363769	0.716031	NA
CTD-2651B20.6	0.969924	-0.0282801	-0.0756433	0.300209	-0.0942013	0.924949	NA
CTD-2651B20.7	1.69365	0.453154	1.05952	0.308887	1.46705	0.142362	NA
CTD-2651C21.3	0.0245539	-0.000952434	-0.024217	0.120863	-0.00788026	0.993713	NA
CTD-2653B5.1	0.389797	-0.0529292	-0.369514	0.215478	-0.245637	0.805964	NA
CTD-2653M23.3	0.158866	0.0247258	0.5535	0.128494	0.192428	0.847407	NA
CTD-2655K5.1	0.103943	0.0255382	0.649033	0.120863	0.211298	0.832655	NA
CTD-2659N19.4	0.110725	0.0437019	0.792737	0.141833	0.308123	0.757989	NA
CTD-2659N19.9	0.591747	0.0656606	0.315296	0.254903	0.257591	0.796723	NA
CTD-2666L21.1	2.83089	-0.616586	-1.18439	0.310696	-1.98453	0.0471963	NA
CTD-2666L21.2	1.34509	-0.173206	-0.327546	0.310289	-0.558208	0.576702	NA
CTD-2666L21.3	0.185233	-0.0400583	-0.457014	0.1758	-0.227863	0.819752	NA
CTD-3001H11.2	3.84262	-0.425511	-0.699717	0.303629	-1.40142	0.16109	NA
CTD-3006G17.2	0.0257635	-0.000952434	-0.024217	0.120863	-0.00788026	0.993713	NA
CTD-3010D24.3	0.191887	0.0358295	0.312978	0.198086	0.180879	0.856463	NA
CTD-3018O17.5	0.433548	0.0135579	0.0527819	0.269225	0.0503592	0.959836	NA
CTD-3018O17.6	0.280243	-0.0060464	-0.0396158	0.220811	-0.0273827	0.978155	NA
CTD-3020H12.4	1.56381	0.0538364	0.11306	0.310619	0.17332	0.8624	NA
CTD-3023L14.1	0.0252818	0.0141851	0.360497	0.120863	0.117365	0.906571	NA
CTD-3023L14.3	0.029832	-0.000952434	-0.024217	0.120863	-0.00788026	0.993713	NA
CTD-3028N15.3	0.158301	-0.0135666	-0.216568	0.150643	-0.0900577	0.928241	NA
CTD-3030D20.1	0.112105	0.000939766	0.0238738	0.120863	0.00777545	0.993796	NA
CTD-3032J10.2	2.59702	0.400457	0.666974	0.303956	1.31748	0.187677	NA
CTD-3032J10.4	2.43089	0.642037	0.988863	0.294841	2.17757	0.0294383	NA
CTD-3035D6.2	0.175689	0.0599999	0.704296	0.174352	0.344131	0.730748	NA
CTD-3035K23.6	0.757321	0.282256	1.43438	0.254887	1.10738	0.26813	NA
CTD-3035K23.7	0.0231049	-0.000952434	-0.024217	0.120863	-0.00788026	0.993713	NA
CTD-3037G24.3	1.34903	-0.764434	-1.7619	0.30783	-2.4833	0.0130172	NA
CTD-3037G24.4	1.50699	0.231629	0.448569	0.31056	0.745843	0.455762	NA
CTD-3037G24.5	0.0231049	-0.000952434	-0.024217	0.120863	-0.00788026	0.993713	NA
CTD-3051D23.1	0.865965	-0.045497	-0.15136	0.290385	-0.156678	0.875498	NA
CTD-3057O21.1	0.0987826	-0.0293352	-0.745553	0.120863	-0.242714	0.808227	NA
CTD-3060P21.1	0.721313	0.42964	1.62523	0.281392	1.52684	0.126802	NA
CTD-3064H18.2	0.480941	-0.030497	-0.128962	0.274327	-0.11117	0.911482	NA
CTD-3064M3.4	0.194381	0.0175687	0.198919	0.173442	0.101294	0.919317	NA
CTD-3064M3.7	0.894773	0.1423	0.376251	0.302272	0.470769	0.637806	NA
CTD-3065B20.2	2.41285	0.246972	0.526376	0.310426	0.795592	0.426269	NA
CTD-3065B20.3	1.72224	-0.0985326	-0.1834	0.310076	-0.317769	0.75066	NA
CTD-3066C23.1	0.597087	0.0537172	0.165192	0.290221	0.185091	0.853158	NA
CTD-3073N11.7	0.066148	0.0198616	0.504765	0.120863	0.164331	0.86947	NA
CTD-3074O7.7	0.0241121	0.0141851	0.360497	0.120863	0.117365	0.906571	NA
CTD-3075F15.1	2.91234	0.260977	0.623193	0.30725	0.849394	0.395662	NA
CTD-3076M17.1	0.0649789	0.0198616	0.504765	0.120863	0.164331	0.86947	NA
CTD-3076O17.1	0.0517888	0.00472413	0.120051	0.120863	0.0390866	0.968821	NA
CTD-3080P12.3	1.6825	0.30259	0.617673	0.310818	0.973527	0.330291	NA
CTD-3088G3.4	0.333165	-0.0119619	-0.105239	0.201616	-0.0593299	0.952689	NA
CTD-3092A11.3	3.48443	0.327035	0.550157	0.303906	1.07611	0.28188	NA
CTD-3093B17.2	0.119758	0.0163134	0.408588	0.121711	0.134034	0.893376	NA
CTD-3096M3.1	1.25135	-0.0175118	-0.0642562	0.276603	-0.06331	0.94952	NA
CTD-3096M3.2	0.137397	0.0312148	0.793949	0.120863	0.258265	0.796202	NA
CTD-3099C6.5	0.16649	0.0263917	0.313014	0.172883	0.152656	0.878669	NA
CTD-3105H18.18	2.51134	0.162521	0.262318	0.301581	0.538899	0.589957	NA
CTD-3105H18.5	0.017583	0.0141851	0.360497	0.120863	0.117365	0.906571	NA
CTD-3105H18.7	0.33931	0.00143396	0.00687661	0.248985	0.00575919	0.995405	NA
CTD-3107M8.2	0.224783	0.0765096	0.859709	0.178674	0.428208	0.6685	NA
CTD-3116E22.6	0.348878	-0.167338	-0.76469	0.258113	-0.648313	0.516782	NA
CTD-3116E22.7	1.92783	0.33002	0.561295	0.305224	1.08124	0.279591	NA
CTD-3116E22.8	0.25735	-0.067017	-0.695636	0.183211	-0.365792	0.714521	NA
CTD-3126B10.4	1.08969	-0.363053	-0.818783	0.308877	-1.1754	0.239836	NA
CTD-3128G10.7	0.0241121	0.0141851	0.360497	0.120863	0.117365	0.906571	NA
CTD-3131K8.1	2.79436	0.100649	0.172491	0.306314	0.328581	0.742472	NA
CTD-3131K8.3	0.770025	-0.252575	-0.71172	0.296619	-0.851513	0.394484	NA
CTD-3137H5.1	0.0252818	0.0141851	0.360497	0.120863	0.117365	0.906571	NA
CTD-3138F19.1	1.9409	0.0311631	0.0555703	0.308478	0.101022	0.919533	NA
CTD-3148I10.15	0.198688	-0.00483153	-0.0722991	0.155248	-0.0311214	0.975173	NA
CTD-3149D2.2	0.374178	0.0337734	0.157407	0.258598	0.130602	0.89609	NA
CTD-3154N5.2	0.532638	-0.248483	-1.12417	0.246261	-1.00902	0.312964	NA
CTD-3157E16.2	1.36056	0.547385	1.06852	0.310327	1.7639	0.0777494	NA
CTD-3162L10.3	0.412613	-0.00684886	-0.034751	0.242454	-0.0282481	0.977464	NA
CTD-3162L10.5	0.354478	0.0347966	0.186804	0.245719	0.141611	0.887387	NA
CTD-3179P9.1	0.0462098	-0.0104134	-0.264662	0.120863	-0.0861583	0.931341	NA
CTD-3187F8.11	0.0277505	0.0141851	0.360497	0.120863	0.117365	0.906571	NA
CTD-3187F8.14	0.246582	0.038768	0.221942	0.237107	0.163504	0.870122	NA
CTD-3187F8.15	0.680216	0.580333	2.67153	0.256277	2.26447	0.0235451	NA
CTD-3187F8.6	0.138637	0.0255382	0.649033	0.120863	0.211298	0.832655	NA
CTD-3187F8.7	0.0281634	0.0141851	0.360497	0.120863	0.117365	0.906571	NA
CTD-3193K9.1	0.0283044	-0.000952434	-0.024217	0.120863	-0.00788026	0.993713	NA
CTD-3193K9.3	0.180849	0.00790003	0.168144	0.131543	0.0600567	0.95211	NA
CTD-3193K9.4	0.123112	-0.0301161	-0.745553	0.122394	-0.246057	0.805638	NA
CTD-3193O13.1	0.0267976	0.0141851	0.360497	0.120863	0.117365	0.906571	NA
CTD-3194G12.1	0.0231049	-0.000952434	-0.024217	0.120863	-0.00788026	0.993713	NA
CTD-3194G12.2	0.296601	-0.0298784	-0.253292	0.200722	-0.148854	0.881668	NA
CTD-3195I5.4	1.33628	0.353383	0.64475	0.309003	1.14362	0.252781	NA
CTD-3199J23.6	0.24822	-0.0196562	-0.167923	0.201073	-0.0977564	0.922126	NA
CTD-3203P2.1	2.11376	-0.310178	-0.645246	0.310483	-0.999018	0.317786	NA
CTD-3203P2.3	1.95251	-0.577771	-1.10098	0.310523	-1.86064	0.0627948	NA
CTD-3214H19.12	0.351419	0.00477624	0.0176059	0.277298	0.0172242	0.986258	NA
CTD-3214K23.1	0.108322	-0.0141977	-0.36084	0.120863	-0.117469	0.906488	NA
CTD-3216D2.5	0.639691	0.219084	0.800336	0.282824	0.774629	0.438559	NA
CTD-3220F14.2	0.816775	-0.253966	-0.689235	0.299138	-0.848992	0.395886	NA
CTD-3220F14.3	0.107154	0.0222072	0.408593	0.140934	0.157571	0.874795	NA
CTD-3222D19.10	1.88928	-0.0668265	-0.142583	0.310127	-0.215481	0.829392	NA
CTD-3222D19.2	0.187683	-0.0602724	-0.69964	0.174674	-0.345056	0.730052	NA
CTD-3224K15.2	1.00674	-0.596853	-1.35185	0.309009	-1.93151	0.0534206	NA
CTD-3224K15.3	3.05635	0.180195	0.404484	0.309362	0.582474	0.560248	NA
CTD-3233P19.8	3.03042	0.305163	0.459412	0.292616	1.04288	0.297004	NA
CTD-3234P18.6	1.44853	-0.175899	-0.563156	0.28614	-0.614731	0.538733	NA
CTD-3236F5.1	1.27615	-0.381847	-0.808034	0.31009	-1.23141	0.21817	NA
CTD-3239E11.2	1.80971	0.281037	0.50258	0.308323	0.9115	0.362032	NA
CTD-3244O18.5	0.108563	0.00130512	0.0238775	0.141292	0.00923702	0.99263	NA
CTD-3247F14.2	0.0752697	-0.0198743	-0.505108	0.120863	-0.164436	0.869388	NA
CTD-3252C9.2	0.257655	0.0760592	0.52638	0.212427	0.358048	0.720308	NA
CTDSPL	2.31855	0.247166	1.32615	0.252558	0.978648	0.327754	NA
CTF1	1.49115	-0.00819704	-0.0147266	0.308899	-0.0265363	0.97883	NA
CTF2P	0.055501	0.0198616	0.504765	0.120863	0.164331	0.86947	NA
CTHRC1	0.919773	0.0228987	0.0729641	0.290165	0.078916	0.937099	NA
CTHRC1P1	0.612358	0.252469	1.63756	0.228977	1.10259	0.270203	NA
CTLA4	0.605666	0.349958	1.98332	0.239243	1.46277	0.143531	NA
CTNNA2	0.381037	-0.20147	-0.727517	0.271044	-0.74331	0.457294	NA
CTNNA3	0.398655	0.0731733	0.923048	0.176716	0.414074	0.67882	NA
CTNNAP1	0.982899	0.270746	0.720132	0.303023	0.893483	0.371599	NA
CTNND2	0.502755	0.0197768	0.316539	0.159367	0.124096	0.901239	NA
CTRB2	0.0236254	-0.000952434	-0.024217	0.120863	-0.00788026	0.993713	NA
CTSE	0.0472508	-0.0104134	-0.264662	0.120863	-0.0861583	0.931341	NA
CTSG	0.0736616	-0.0198743	-0.505108	0.120863	-0.164436	0.869388	NA
CTSL3P	0.23065	0.124339	1.04059	0.195159	0.637113	0.524051	NA
CTSLP2	1.30301	-0.080038	-0.158521	0.310793	-0.257528	0.796771	NA
CTSLP4	0.117354	0.010567	0.26432	0.121786	0.0867673	0.930856	NA
CTSLP6	0.0990648	0.0104007	0.264319	0.120863	0.0860534	0.931424	NA
CTTNBP2	0.25531	-0.0226821	-0.312746	0.161233	-0.140679	0.888124	NA
CTXN1	0.0343493	0.0141851	0.360497	0.120863	0.117365	0.906571	NA
CUBNP2	0.415531	-0.316423	-2.54995	0.187588	-1.68679	0.0916428	NA
CUBNP3	0.0241121	0.0141851	0.360497	0.120863	0.117365	0.906571	NA
CUEDC1	2.36776	0.37064	1.07574	0.298952	1.2398	0.21505	NA
CUL1P1	0.0231049	-0.000952434	-0.024217	0.120863	-0.00788026	0.993713	NA
CUX2	0.345004	-0.0377609	-0.365272	0.196658	-0.192013	0.847732	NA
CUX2P1	0.0693146	-0.0198743	-0.505108	0.120863	-0.164436	0.869388	NA
CXADRP1	0.0525208	0.0141851	0.360497	0.120863	0.117365	0.906571	NA
CXADRP3	0.131502	0.00141114	0.0238783	0.146573	0.00962754	0.992318	NA
CXCL1	1.67802	0.346441	0.673892	0.310536	1.11562	0.264583	NA
CXCL11	0.72373	-0.0138098	-0.276045	0.174371	-0.0791976	0.936875	NA
CXCL12	0.105107	0.0255382	0.649033	0.120863	0.211298	0.832655	NA
CXCL13	1.11067	-0.482386	-3.11157	0.229138	-2.10522	0.0352722	NA
CXCL14	3.17644	0.308529	0.495383	0.300417	1.027	0.30442	NA
CXCL17	0.799211	-0.365702	-1.02851	0.295595	-1.23717	0.216023	NA
CXCL2	1.93831	0.287672	1.51936	0.255119	1.1276	0.259491	NA
CXCL3	1.10638	0.286877	3.14388	0.202017	1.42007	0.155588	NA
CXCL5	3.58375	-0.00204475	-0.00516115	0.304413	-0.00671703	0.994641	NA
CXCL6	0.181677	0.0785876	0.691396	0.196607	0.399718	0.689364	NA
CXCL9	0.0680308	0.0255382	0.649033	0.120863	0.211298	0.832655	NA
CXXC4	0.326067	0.0596771	0.618961	0.185347	0.321976	0.747471	NA
CXorf58	0.803879	-0.314524	-1.25413	0.267776	-1.17458	0.240162	NA
CXorf67	0.758876	-0.44511	-1.55174	0.276159	-1.61179	0.107008	NA
CYB5D1	1.89843	0.128183	0.279845	0.309898	0.413628	0.679147	NA
CYCSP10	0.793665	-0.179831	-0.537323	0.292725	-0.614335	0.538994	NA
CYCSP12	0.150974	0.0339975	0.553486	0.149343	0.227647	0.819921	NA
CYCSP19	0.086627	-0.0047368	-0.120394	0.120863	-0.0391914	0.968738	NA
CYCSP2	0.307546	-0.181291	-1.01288	0.237046	-0.76479	0.444397	NA
CYCSP26	0.0245539	-0.000952434	-0.024217	0.120863	-0.00788026	0.993713	NA
CYCSP32	0.0613134	0.0255382	0.649033	0.120863	0.211298	0.832655	NA
CYCSP33	0.0257683	-0.000952434	-0.024217	0.120863	-0.00788026	0.993713	NA
CYCSP34	1.70199	0.172322	0.690886	0.272599	0.632145	0.527292	NA
CYCSP38	0.210898	-0.053981	-0.457013	0.20064	-0.269044	0.787896	NA
CYCSP4	0.261588	-0.097049	-1.28471	0.157499	-0.616189	0.53777	NA
CYCSP40	0.11116	0.0255382	0.649033	0.120863	0.211298	0.832655	NA
CYCSP44	0.074917	0.0104007	0.264319	0.120863	0.0860534	0.931424	NA
CYCSP46	0.0372788	0.0141851	0.360497	0.120863	0.117365	0.906571	NA
CYCSP5	0.0501798	-0.0104134	-0.264662	0.120863	-0.0861583	0.931341	NA
CYCSP51	0.122692	0.00137209	0.023878	0.144656	0.00948514	0.992432	NA
CYCSP52	0.998481	-0.218304	-0.730192	0.282775	-0.772007	0.44011	NA
CYCSP6	0.048041	-0.000952434	-0.024217	0.120863	-0.00788026	0.993713	NA
CYCTP	0.0283044	-0.000952434	-0.024217	0.120863	-0.00788026	0.993713	NA
CYLC2	1.20518	-0.0408519	-0.076598	0.310272	-0.131665	0.895249	NA
CYP17A1	0.296546	0.0269833	0.22285	0.204024	0.132255	0.894782	NA
CYP17A1-AS1	0.482325	0.135776	0.869969	0.229931	0.59051	0.554849	NA
CYP1A1	0.0482242	0.0198616	0.504765	0.120863	0.164331	0.86947	NA
CYP21A1P	0.278256	0.0727494	0.61809	0.202179	0.359826	0.718977	NA
CYP21A2	0.143884	0.0343795	0.793947	0.126579	0.271606	0.785925	NA
CYP24A1	0.0883241	0.0104007	0.264319	0.120863	0.0860534	0.931424	NA
CYP26A1	0.0800118	-0.0198743	-0.505108	0.120863	-0.164436	0.869388	NA
CYP27B1	1.42082	-0.0841415	-0.528333	0.225667	-0.372858	0.709254	NA
CYP2A13	0.0891265	0.0255382	0.649033	0.120863	0.211298	0.832655	NA
CYP2A6	0.619872	0.336609	1.30771	0.276672	1.21664	0.223742	NA
CYP2A7	0.125415	0.00097283	0.0238743	0.122882	0.00791677	0.993683	NA
CYP2A7P1	0.0277505	0.0141851	0.360497	0.120863	0.117365	0.906571	NA
CYP2B6	3.85663	0.553273	0.741314	0.269358	2.05404	0.0399714	NA
CYP2C18	0.048041	-0.000952434	-0.024217	0.120863	-0.00788026	0.993713	NA
CYP2D8P	1.43076	-0.326852	-0.652039	0.310825	-1.05156	0.293	NA
CYP2E1	1.83948	-0.203304	-0.753284	0.274262	-0.741276	0.458526	NA
CYP2F1	0.792477	0.0606509	0.163588	0.300389	0.201908	0.839989	NA
CYP2F2P	1.83417	-0.136674	-0.28188	0.310638	-0.439977	0.659954	NA
CYP2G1P	0.0807828	0.0255382	0.649033	0.120863	0.211298	0.832655	NA
CYP2T3P	0.232487	-0.0568279	-0.40674	0.216352	-0.262664	0.79281	NA
CYP2W1	2.95918	0.0699666	0.103058	0.289884	0.241361	0.809276	NA
CYP39A1	0.0945015	-0.0293352	-0.745553	0.120863	-0.242714	0.808227	NA
CYP3A4	1.11014	0.329167	1.27919	0.278084	1.1837	0.236532	NA
CYP3A43	2.97915	0.11895	0.16418	0.277512	0.42863	0.668193	NA
CYP3A7-CYP3A51P	0.0241121	0.0141851	0.360497	0.120863	0.117365	0.906571	NA
CYP46A1	0.691227	0.231271	1.26245	0.244549	0.945704	0.3443	NA
CYP4A11	1.50669	-0.31532	-0.553523	0.307858	-1.02424	0.305724	NA
CYP4A22	0.831895	0.272283	0.723187	0.302425	0.900333	0.367943	NA
CYP4F2	0.085195	-0.0047368	-0.120394	0.120863	-0.0391914	0.968738	NA
CYP4F22	1.62924	0.219502	0.726572	0.287642	0.763109	0.445399	NA
CYP4F25P	0.0763271	0.0104007	0.264319	0.120863	0.0860534	0.931424	NA
CYP4F26P	0.0277	0.0141851	0.360497	0.120863	0.117365	0.906571	NA
CYP4F30P	0.0823677	0.0104007	0.264319	0.120863	0.0860534	0.931424	NA
CYP4F34P	0.348661	0.181189	1.0415	0.237019	0.764447	0.444601	NA
CYP4F35P	3.73461	0.428833	1.04754	0.307369	1.39517	0.162964	NA
CYP4F60P	0.0257227	-0.000952434	-0.024217	0.120863	-0.00788026	0.993713	NA
CYP4F62P	0.259112	0.107076	0.589512	0.238507	0.448943	0.653472	NA
CYP4Z1	0.0408756	0.0198616	0.504765	0.120863	0.164331	0.86947	NA
CYP51A1-AS1	1.84549	-0.152585	-0.330233	0.309781	-0.492559	0.622324	NA
CYP51A1P3	0.168981	0.0425679	1.10201	0.120863	0.352199	0.724689	NA
CYP7B1	0.140817	0.0368913	0.945367	0.120863	0.305232	0.760189	NA
CYR61	0.0630472	0.00472413	0.120051	0.120863	0.0390866	0.968821	NA
CYS1	0.0504229	0.00472413	0.120051	0.120863	0.0390866	0.968821	NA
CYSLTR2	2.88175	0.724464	2.0857	0.303376	2.38801	0.0169401	NA
CYSRT1	1.64572	-0.159547	-0.301717	0.310343	-0.5141	0.607182	NA
CYTL1	1.86793	0.105366	0.728906	0.224008	0.470366	0.638093	NA
CYYR1	0.352557	0.21309	1.04053	0.251019	0.8489	0.395937	NA
CYYR1-AS1	1.59216	-0.127136	-0.230415	0.309447	-0.410847	0.681185	NA
Clostridiales-1	0.227034	-0.049307	-0.555357	0.177511	-0.277768	0.78119	NA
D21S2088E	0.0204378	0.0141851	0.360497	0.120863	0.117365	0.906571	NA
DAAM2	0.029832	-0.000952434	-0.024217	0.120863	-0.00788026	0.993713	NA
DAB1	0.0723363	0.0255382	0.649033	0.120863	0.211298	0.832655	NA
DAB1-AS1	0.537521	0.262025	1.18372	0.259275	1.01061	0.312205	NA
DAB2IP	0.185923	0.00799961	0.0725345	0.195395	0.0409408	0.967343	NA
DACH1	0.714016	-0.16101	-1.16464	0.206275	-0.780561	0.435061	NA
DACH2	0.912586	-0.715763	-3.42071	0.244536	-2.92703	0.00342215	NA
DACT1	2.88238	-0.200176	-0.497079	0.303625	-0.659287	0.509712	NA
DACT3-AS1	0.417563	-0.429613	-1.47029	0.276144	-1.55576	0.119766	NA
DAGLA	1.01763	0.532027	2.40539	0.277306	1.91856	0.0550403	NA
DAOA-AS1	0.0486012	0.0198616	0.504765	0.120863	0.164331	0.86947	NA
DAP3P1	1.69561	-0.0660821	-0.127672	0.310581	-0.21277	0.831507	NA
DAPK1-IT1	1.66509	0.0164834	0.052353	0.289659	0.0569061	0.95462	NA
DAPL1	1.94047	0.136879	0.221542	0.302103	0.453086	0.650487	NA
DBIL5P	2.46864	-0.07853	-0.199568	0.303223	-0.258985	0.795647	NA
DBIL5P2	3.75338	0.278374	0.388729	0.279993	0.994218	0.320117	NA
DBIP1	0.169318	0.0344556	0.311905	0.194732	0.176938	0.859557	NA
DCAF13P2	0.0372788	0.0141851	0.360497	0.120863	0.117365	0.906571	NA
DCC	0.492669	0.0555988	1.33884	0.123032	0.451906	0.651337	NA
DCDC2	2.79241	0.276604	0.448913	0.301941	0.916085	0.359622	NA
DCHS1	0.478405	0.0518423	0.310418	0.229528	0.225865	0.821307	NA
DCHS2	1.46334	-0.0557504	-0.143628	0.302875	-0.184071	0.853958	NA
DCLK3	0.0442744	0.0141851	0.360497	0.120863	0.117365	0.906571	NA
DCN	3.79837	0.500748	0.693906	0.277478	1.80464	0.0711311	NA
DCST1	2.19813	-0.544424	-0.983477	0.309615	-1.75839	0.0786813	NA
DCSTAMP	0.171734	0.0238089	0.581357	0.120867	0.196985	0.84384	NA
DCT	1.54634	0.0786399	0.36604	0.257732	0.305123	0.760273	NA
DCTN1-AS1	0.496765	0.0675557	0.344058	0.242982	0.278028	0.780991	NA
DCUN1D2-AS	0.149612	0.0312148	0.793949	0.120863	0.258265	0.796202	NA
DDC	0.0759249	0.00472413	0.120051	0.120863	0.0390866	0.968821	NA
DDI1	0.339591	0.0630304	1.18046	0.142152	0.443401	0.657475	NA
DDIT4L	0.0241121	0.0141851	0.360497	0.120863	0.117365	0.906571	NA
DDO	0.619789	0.239984	2.6096	0.183723	1.30622	0.191477	NA
DDR2	2.00423	-0.610089	-1.59037	0.300818	-2.0281	0.0425502	NA
DDTP1	0.0491078	-0.0104134	-0.264662	0.120863	-0.0861583	0.931341	NA
DDX11L16	3.84519	0.945654	2.15745	0.31055	3.04509	0.00232608	NA
DDX11L5	0.715129	0.182336	0.832969	0.269279	0.677129	0.498324	NA
DDX11L8	0.605861	0.205043	1.33653	0.225222	0.910403	0.36261	NA
DDX18P1	2.62742	-0.186831	-0.329302	0.30786	-0.606872	0.543936	NA
DDX18P6	0.0245539	-0.000952434	-0.024217	0.120863	-0.00788026	0.993713	NA
DDX39B	0.473918	-0.05478	-0.185376	0.284798	-0.192347	0.847471	NA
DDX39B-AS1	2.44498	0.287499	0.457237	0.299583	0.959665	0.337224	NA
DDX39BP1	0.0407417	0.0141851	0.360497	0.120863	0.117365	0.906571	NA
DDX39BP2	0.055501	0.0198616	0.504765	0.120863	0.164331	0.86947	NA
DDX3P2	0.471991	0.0133861	0.082489	0.229589	0.0583044	0.953506	NA
DDX3P3	2.07642	-0.25764	-0.387505	0.293634	-0.877418	0.38026	NA
DDX4	0.084467	-0.0198743	-0.505108	0.120863	-0.164436	0.869388	NA
DDX53	0.353543	0.0141549	0.162234	0.177631	0.0796871	0.936486	NA
DDX55P1	1.58366	0.041057	0.124421	0.291796	0.140704	0.888104	NA
DEAR	2.38801	0.108585	0.215602	0.310777	0.349397	0.726791	NA
DEFA4	0.204807	-0.0871083	-1.23568	0.154309	-0.564505	0.572411	NA
DEFA5	0.163166	0.0217538	0.553504	0.120863	0.179987	0.857163	NA
DEFA6	0.195333	0.0391215	0.861323	0.130891	0.298885	0.765028	NA
DEFB1	0.0850898	-0.0047368	-0.120394	0.120863	-0.0391914	0.968738	NA
DEFB108B	0.0257227	-0.000952434	-0.024217	0.120863	-0.00788026	0.993713	NA
DEFB109P1	0.127181	-0.0169297	-0.216567	0.166883	-0.101447	0.919196	NA
DEFB109P1B	0.0938387	0.0104007	0.264319	0.120863	0.0860534	0.931424	NA
DEFB109P3	0.465388	0.170794	0.690637	0.266789	0.640184	0.522053	NA
DEFB122	0.0241121	0.0141851	0.360497	0.120863	0.117365	0.906571	NA
DEFB131	0.159385	0.034727	0.552299	0.150831	0.230238	0.817907	NA
DEFB4A	0.0281634	0.0141851	0.360497	0.120863	0.117365	0.906571	NA
DENND6A-AS1	0.475117	0.241796	1.96693	0.200506	1.20593	0.227846	NA
DEPDC4	2.60153	0.396629	1.05967	0.303289	1.30776	0.190954	NA
DEPDC7	1.04218	0.316253	2.1187	0.24799	1.27527	0.202215	NA
DES	0.307515	0.00877256	0.115989	0.160561	0.0546368	0.956428	NA
DEXI	1.87068	-0.0701243	-0.142522	0.310745	-0.225665	0.821462	NA
DFFBP1	0.104947	0.0160773	0.408587	0.120863	0.13302	0.894177	NA
DGAT2L7P	0.215799	0.0146769	0.223671	0.155117	0.0946179	0.924618	NA
DGCR12	1.13974	-0.418626	-1.39672	0.287986	-1.45363	0.146048	NA
DGCR9	1.16439	-0.179046	-0.886917	0.246549	-0.726208	0.467711	NA
DGKI	0.204092	0.0599594	1.37935	0.120871	0.496061	0.619851	NA
DGKK	0.457565	0.0927858	2.1737	0.123796	0.749505	0.453553	NA
DHDH	0.420592	-0.182736	-1.35831	0.202141	-0.904002	0.365994	NA
DHFRP2	0.18927	0.0204701	0.313035	0.153825	0.133073	0.894135	NA
DHH	0.0938544	-0.0198743	-0.505108	0.120863	-0.164436	0.869388	NA
DHRS2	0.613621	0.0424306	0.119575	0.297755	0.142502	0.886684	NA
DHRSX-IT1	2.9008	-0.215216	-0.442218	0.31063	-0.692836	0.488412	NA
DHX40P1	2.38891	0.179785	0.286483	0.299904	0.599476	0.548856	NA
DHX9P1	1.39102	-0.181694	-0.330493	0.309246	-0.587539	0.556842	NA
DIO1	0.957624	0.139514	0.735954	0.247571	0.563531	0.573073	NA
DIO2	0.278324	-0.051881	-0.258012	0.249401	-0.208022	0.835212	NA
DIO2-AS1	0.213892	-0.0362823	-0.312744	0.199082	-0.182248	0.855388	NA
DIO3OS	0.0613134	0.0255382	0.649033	0.120863	0.211298	0.832655	NA
DIP2A-IT1	2.35596	-0.315185	-0.779464	0.304033	-1.03668	0.299885	NA
DIRC3	0.0512673	0.0198616	0.504765	0.120863	0.164331	0.86947	NA
DIRC3-AS1	0.180829	0.0502629	0.440088	0.194665	0.258203	0.796251	NA
DIS3L2P1	0.237704	0.0386244	0.328158	0.197067	0.195996	0.844613	NA
DISC1FP1	3.08922	-0.0488943	-0.0814609	0.304754	-0.160439	0.872536	NA
DISP3	1.22977	0.198126	0.95731	0.257594	0.769142	0.441809	NA
DKFZP434A062	0.88374	-0.245544	-0.541327	0.309236	-0.794032	0.427177	NA
DKFZp779M0652	0.383669	0.10441	1.51245	0.161016	0.648445	0.516697	NA
DKK3	0.503471	-0.0515234	-0.58949	0.178213	-0.289111	0.772497	NA
DKK4	0.163552	0.0106689	0.168148	0.15154	0.0704033	0.943873	NA
DKKL1	1.46914	0.261114	0.787158	0.294529	0.886546	0.375323	NA
DLC1	0.303643	-0.000882015	-0.0166054	0.140577	-0.00627424	0.994994	NA
DLEU1-AS1	0.148718	-0.0193521	-0.457017	0.125187	-0.154586	0.877148	NA
DLG1-AS1	0.055501	0.0198616	0.504765	0.120863	0.164331	0.86947	NA
DLG2	2.66461	-1.15579	-1.82956	0.299446	-3.85977	0.000113493	NA
DLG3-AS1	0.142701	0.0160773	0.408587	0.120863	0.13302	0.894177	NA
DLG4	3.04128	-0.300594	-0.643656	0.309743	-0.970461	0.331817	NA
DLG5	1.38606	-0.385081	-1.14831	0.291022	-1.3232	0.185768	NA
DLGAP1	1.35295	0.0856173	0.311035	0.279315	0.306525	0.759205	NA
DLGAP1-AS3	0.204916	0.0398761	0.861292	0.132085	0.301898	0.76273	NA
DLGAP1-AS4	0.0245539	-0.000952434	-0.024217	0.120863	-0.00788026	0.993713	NA
DLGAP1-AS5	0.111002	0.0312148	0.793949	0.120863	0.258265	0.796202	NA
DLX4	0.783773	-0.102302	-0.648641	0.222322	-0.460155	0.645405	NA
DMGDH	0.376345	0.124828	1.57839	0.161341	0.773692	0.439113	NA
DMKN	3.26997	-0.0151459	-0.0316444	0.310527	-0.048775	0.961099	NA
DMRTA1	0.0708761	-0.0198743	-0.505108	0.120863	-0.164436	0.869388	NA
DMRTC2	0.0271552	0.0141851	0.360497	0.120863	0.117365	0.906571	NA
DNAAF1	0.120081	0.0368913	0.945367	0.120863	0.305232	0.760189	NA
DNAH10	3.1564	-0.116606	-0.216181	0.310052	-0.376084	0.706854	NA
DNAH12	2.8707	-0.263324	-0.441298	0.305033	-0.863262	0.387994	NA
DNAH14	2.49337	0.0633341	0.103586	0.303272	0.208836	0.834576	NA
DNAH17-AS1	1.51495	0.348164	0.609031	0.307087	1.13376	0.256894	NA
DNAH5	0.370489	-0.110801	-0.809938	0.198582	-0.557962	0.57687	NA
DNAH9	0.0543104	0.0198616	0.504765	0.120863	0.164331	0.86947	NA
DNAI1	0.0772712	-0.0047368	-0.120394	0.120863	-0.0391914	0.968738	NA
DNAI2	0.153001	0.0658855	1.0843	0.148669	0.443169	0.657644	NA
DNAJB13	3.31229	-0.73849	-1.00278	0.274429	-2.69101	0.00712366	NA
DNAJB5-AS1	0.0885488	0.0198616	0.504765	0.120863	0.164331	0.86947	NA
DNAJB8-AS1	0.0245539	-0.000952434	-0.024217	0.120863	-0.00788026	0.993713	NA
DNAJC12	2.67778	-0.200274	-0.525871	0.301087	-0.665171	0.505941	NA
DNAJC19P1	0.0430581	0.0141851	0.360497	0.120863	0.117365	0.906571	NA
DNAJC19P3	0.0976281	0.0198616	0.504765	0.120863	0.164331	0.86947	NA
DNAJC19P5	1.40186	0.510121	1.46815	0.300883	1.69541	0.0899969	NA
DNAJC19P6	0.130144	-0.0125567	-0.216569	0.145288	-0.0864262	0.931128	NA
DNAJC19P7	0.0535951	0.0198616	0.504765	0.120863	0.164331	0.86947	NA
DNAJC19P8	0.0231049	-0.000952434	-0.024217	0.120863	-0.00788026	0.993713	NA
DNAJC5G	1.18776	0.10577	0.212783	0.310828	0.340284	0.733642	NA
DNAJC6	2.49483	-0.40818	-0.982392	0.305593	-1.3357	0.181647	NA
DNALI1	0.308408	0.0751185	1.33078	0.142134	0.528506	0.597148	NA
DNASE1L2	0.283868	0.0866526	0.499706	0.235744	0.367571	0.713193	NA
DND1	2.35518	-0.0763932	-0.118662	0.298075	-0.256289	0.797728	NA
DNER	0.0671108	0.00472413	0.120051	0.120863	0.0390866	0.968821	NA
DNM1	1.92201	-0.733104	-1.54231	0.310254	-2.36292	0.0181316	NA
DNM1P28	0.0257683	-0.000952434	-0.024217	0.120863	-0.00788026	0.993713	NA
DNM1P33	0.0589032	0.00472413	0.120051	0.120863	0.0390866	0.968821	NA
DNM1P34	0.19931	-0.0205917	-0.312746	0.154176	-0.133559	0.893751	NA
DNM1P38	0.0241121	0.0141851	0.360497	0.120863	0.117365	0.906571	NA
DNM1P41	1.50551	0.198147	0.477138	0.306767	0.645921	0.518331	NA
DNM1P50	0.0241121	0.0141851	0.360497	0.120863	0.117365	0.906571	NA
DNM1P51	1.37325	0.0487541	0.104516	0.310188	0.157176	0.875106	NA
DNM3-IT1	0.450508	0.0588149	0.747567	0.181956	0.323237	0.746516	NA
DNM3OS	2.28779	0.281574	1.00194	0.283676	0.992591	0.320909	NA
DNMT3B	1.06358	-0.226375	-0.667218	0.292999	-0.772612	0.439752	NA
DNMT3L	0.574262	-0.27055	-0.934694	0.280762	-0.963626	0.335233	NA
DNTT	2.58755	0.0434265	0.213881	0.251225	0.172859	0.862762	NA
DOCK1	0.15574	0.0467258	1.07409	0.126375	0.36974	0.711577	NA
DOCK4	2.70842	0.328747	0.929988	0.299512	1.09761	0.272375	NA
DOCK4-AS1	0.102189	0.0368913	0.945367	0.120863	0.305232	0.760189	NA
DOCK9-AS1	0.11211	0.000939766	0.0238738	0.120863	0.00777545	0.993796	NA
DOCK9-AS2	3.13605	-0.493539	-1.13494	0.307441	-1.60532	0.108424	NA
DOK4	3.36551	0.262508	0.617015	0.30809	0.852051	0.394186	NA
DOK5	0.105677	0.0160773	0.408587	0.120863	0.13302	0.894177	NA
DOK6	1.91863	0.265729	0.762349	0.298453	0.890356	0.373275	NA
DPCR1	0.185438	0.0204838	0.313035	0.153873	0.133121	0.894098	NA
DPEP1	0.671752	0.173628	0.975252	0.239285	0.725611	0.468077	NA
DPH6-AS1	0.495815	-0.311396	-1.6433	0.234763	-1.32643	0.184697	NA
DPP10-AS1	0.123518	0.0427653	0.55347	0.166076	0.257505	0.796789	NA
DPP3P1	0.0442744	0.0141851	0.360497	0.120863	0.117365	0.906571	NA
DPP6	0.352078	0.212807	1.07139	0.24965	0.852424	0.393979	NA
DPP9-AS1	2.21928	-0.144694	-0.293577	0.310691	-0.465715	0.64142	NA
DPPA2	0.431808	-0.086	-0.793591	0.179611	-0.478813	0.632072	NA
DPPA2P2	0.270465	-0.0368537	-0.410491	0.179378	-0.205452	0.837219	NA
DPPA3	0.567301	0.190028	0.602798	0.287745	0.660403	0.508995	NA
DPPA3P1	0.148156	0.0133143	0.311829	0.12557	0.106031	0.915558	NA
DPPA3P2	0.5196	0.123611	0.47046	0.27202	0.45442	0.649527	NA
DPPA5P1	0.176861	-0.0590659	-0.695598	0.173081	-0.341262	0.732906	NA
DPPA5P4	0.128155	0.0168044	0.408588	0.123452	0.136121	0.891726	NA
DPRX	0.163322	0.0350591	0.553484	0.151502	0.231411	0.816996	NA
DPRXP1	0.523663	0.168205	0.640478	0.277656	0.605804	0.544645	NA
DPRXP2	0.0267976	0.0141851	0.360497	0.120863	0.117365	0.906571	NA
DPRXP3	0.899285	0.0111915	0.0289437	0.302207	0.0370327	0.970459	NA
DPRXP6	0.13772	-0.00852117	-0.216572	0.120863	-0.0705026	0.943794	NA
DPY19L1P2	0.638503	-0.103976	-0.374443	0.283369	-0.366929	0.713672	NA
DPY19L2P1	2.88897	0.184183	0.313243	0.305381	0.603126	0.546425	NA
DPY19L2P3	3.71795	0.282511	0.445639	0.298669	0.945899	0.3442	NA
DPY19L2P4	0.207386	0.00636735	0.0725621	0.176534	0.0360686	0.971228	NA
DPY19L2P5	0.0336254	0.0141851	0.360497	0.120863	0.117365	0.906571	NA
DPYD-AS1	0.384268	0.183585	1.52362	0.201947	0.909076	0.36331	NA
DPYS	0.0283044	-0.000952434	-0.024217	0.120863	-0.00788026	0.993713	NA
DPYSL3	0	0	0	0	0	1	NA
DPYSL4	0.629865	0.245203	1.98427	0.212597	1.15337	0.24876	NA
DQX1	1.09421	0.00530122	0.0305741	0.234716	0.0225857	0.981981	NA
DRAIC	0.0236254	-0.000952434	-0.024217	0.120863	-0.00788026	0.993713	NA
DRC1	0.234498	-0.0147468	-0.167886	0.177196	-0.0832231	0.933674	NA
DRC7	0.194137	0.0330383	0.70482	0.132087	0.250125	0.802491	NA
DRD4	0.171454	0.0480814	0.553459	0.175176	0.274475	0.78372	NA
DRGX	0.0241121	0.0141851	0.360497	0.120863	0.117365	0.906571	NA
DRICH1	0.67139	0.290846	1.11988	0.282819	1.02838	0.303769	NA
DSCAM-AS1	1.19043	0.313176	0.738485	0.308937	1.01372	0.310715	NA
DSCAML1	1.87542	-0.212216	-0.758001	0.276816	-0.766632	0.4433	NA
DSCR9	3.09091	0.693073	1.35174	0.31009	2.23507	0.0254129	NA
DSTNP4	0.0406879	0.00472413	0.120051	0.120863	0.0390866	0.968821	NA
DTHD1	1.46026	0.695337	3.84683	0.26371	2.63675	0.00837056	NA
DTNA	0.081898	0.0104007	0.264319	0.120863	0.0860534	0.931424	NA
DUOX2	0.426245	0.00453999	0.0547393	0.182091	0.0249326	0.980109	NA
DUOXA1	0.146329	0.0274304	0.704921	0.120863	0.226954	0.820459	NA
DUPD1	0.0407417	0.0141851	0.360497	0.120863	0.117365	0.906571	NA
DUSP15	1.11077	-0.0958079	-0.389247	0.265877	-0.360346	0.718588	NA
DUSP26	0.922307	-0.160257	-1.01101	0.221856	-0.722346	0.470082	NA
DUSP8	3.41346	0.270739	0.512512	0.310149	0.872932	0.3827	NA
DUSP8P3	0.0236254	-0.000952434	-0.024217	0.120863	-0.00788026	0.993713	NA
DUSP8P4	0.117053	0.0161429	0.408588	0.1211	0.133303	0.893954	NA
DUTP1	1.73864	-0.0183368	-0.0660898	0.278253	-0.0658997	0.947458	NA
DUTP2	0.849509	-0.10639	-0.346035	0.284972	-0.373336	0.708899	NA
DUTP5	0.029832	-0.000952434	-0.024217	0.120863	-0.00788026	0.993713	NA
DUTP7	1.13319	0.3065	1.57588	0.255916	1.19766	0.23105	NA
DUTP8	0.0257227	-0.000952434	-0.024217	0.120863	-0.00788026	0.993713	NA
DUX4	0.0894796	-0.0047368	-0.120394	0.120863	-0.0391914	0.968738	NA
DUX4L11	0.0277	0.0141851	0.360497	0.120863	0.117365	0.906571	NA
DUX4L2	0.0257635	-0.000952434	-0.024217	0.120863	-0.00788026	0.993713	NA
DUX4L24	0.0504229	0.00472413	0.120051	0.120863	0.0390866	0.968821	NA
DUX4L25	0.0731785	-0.0047368	-0.120394	0.120863	-0.0391914	0.968738	NA
DUX4L26	2.4089	0.297797	0.54151	0.308319	0.965874	0.334107	NA
DUX4L27	0.449795	-0.183434	-1.396	0.202822	-0.90441	0.365778	NA
DUX4L3	0.0231049	-0.000952434	-0.024217	0.120863	-0.00788026	0.993713	NA
DUX4L32	0.133164	-0.012672	-0.216569	0.145913	-0.0868469	0.930793	NA
DUX4L33	0.0267976	0.0141851	0.360497	0.120863	0.117365	0.906571	NA
DUX4L34	1.12565	-0.425804	-1.01575	0.30631	-1.39011	0.164496	NA
DUX4L35	3.50995	-0.00432941	-0.00689022	0.300322	-0.0144159	0.988498	NA
DUX4L47	0.0683808	-0.0104134	-0.264662	0.120863	-0.0861583	0.931341	NA
DUX4L7	0.0372788	0.0141851	0.360497	0.120863	0.117365	0.906571	NA
DUX4L9	1.36837	-0.36504	-0.726654	0.310831	-1.1744	0.240234	NA
DUXA	0.735219	0.10309	0.248241	0.306471	0.336378	0.736586	NA
DUXAP1	0.0514455	-0.0104134	-0.264662	0.120863	-0.0861583	0.931341	NA
DUXB	0.983165	0.116851	0.500071	0.265527	0.440072	0.659885	NA
DYDC2	0.905964	-0.642952	-1.46922	0.307748	-2.08922	0.0366881	NA
DYNC1I1	0.277716	0.0756193	0.367554	0.251557	0.300605	0.763716	NA
DYNLL1P3	0.0257683	-0.000952434	-0.024217	0.120863	-0.00788026	0.993713	NA
DYNLL1P4	0.591159	0.0593948	0.465228	0.236558	0.25108	0.801753	NA
DYNLRB2	0.736036	-0.124336	-0.387194	0.290902	-0.427413	0.669078	NA
DYNLT3P2	0.206151	-0.0459098	-0.699734	0.154157	-0.297813	0.765846	NA
DYRK3	0.429768	-0.269777	-2.06693	0.198746	-1.35739	0.174656	NA
DYTN	0.228559	0.0425679	1.10201	0.120863	0.352199	0.724689	NA
DZIP1L	0.339919	0.0763825	1.08616	0.160864	0.474827	0.63491	NA
E2F3-IT1	0.456927	0.250093	1.41205	0.234837	1.06496	0.286892	NA
E2F3P1	0.095083	-0.0293352	-0.745553	0.120863	-0.242714	0.808227	NA
E2F6P1	1.90361	-0.00957255	-0.0167254	0.307482	-0.031132	0.975164	NA
E2F6P2	1.08276	0.260097	0.60922	0.308307	0.843632	0.398875	NA
E2F6P3	1.59784	0.202029	0.356542	0.307589	0.656814	0.511301	NA
E2F6P4	0.137397	0.0312148	0.793949	0.120863	0.258265	0.796202	NA
E2F8	2.88112	-0.240133	-0.788097	0.284664	-0.843565	0.398912	NA
EBAG9P1	1.82118	0.049098	0.158406	0.288323	0.170288	0.864783	NA
EBF3	0.647732	0.0735067	0.400872	0.244158	0.301061	0.763368	NA
EBF4	0.147175	0.0102371	0.168147	0.148645	0.0688693	0.945094	NA
EBLN1	0.0563269	0.0198616	0.504765	0.120863	0.164331	0.86947	NA
ECM1	1.50333	0.060045	0.200534	0.285167	0.210561	0.83323	NA
ECM2	3.56064	-0.21647	-0.385676	0.308599	-0.70146	0.483016	NA
ECSCR	0.0954143	0.0255382	0.649033	0.120863	0.211298	0.832655	NA
EDA	0.434093	0.185146	1.81834	0.181824	1.01827	0.308549	NA
EDAR	0.202415	-0.0184831	-0.167914	0.195796	-0.0943999	0.924792	NA
EDARADD	1.51351	0.191584	0.356588	0.309861	0.618289	0.536385	NA
EDDM3A	0.120565	-0.00856847	-0.216572	0.121184	-0.070706	0.943632	NA
EDDM3CP	0.762395	0.00787627	0.0398254	0.248444	0.0317025	0.974709	NA
EDDM3DP	0.102189	0.0368913	0.945367	0.120863	0.305232	0.760189	NA
EDN1	2.98626	0.26957	0.607747	0.30958	0.870759	0.383885	NA
EDNRA	0.0488684	-0.0104134	-0.264662	0.120863	-0.0861583	0.931341	NA
EDNRB-AS1	0.0514455	-0.0104134	-0.264662	0.120863	-0.0861583	0.931341	NA
EEF1A1P15	2.02338	0.459671	1.3335	0.300651	1.52892	0.126285	NA
EEF1A1P17	3.21488	0.36402	0.511828	0.280412	1.29816	0.194232	NA
EEF1A1P2	0.305163	-0.149989	-0.636981	0.262906	-0.570506	0.568334	NA
EEF1A1P26	0.104288	0.0104007	0.264319	0.120863	0.0860534	0.931424	NA
EEF1A1P28	0.272578	0.183677	1.23155	0.218414	0.840956	0.400372	NA
EEF1A1P30	3.72683	0.367801	0.651944	0.307696	1.19534	0.231955	NA
EEF1A1P31	0.171624	0.049104	1.08435	0.129402	0.379468	0.70434	NA
EEF1A1P36	0.0271109	-0.000952434	-0.024217	0.120863	-0.00788026	0.993713	NA
EEF1A1P39	0.165049	0.0194351	0.313038	0.150152	0.129437	0.897012	NA
EEF1A1P42	0.0856747	0.0104007	0.264319	0.120863	0.0860534	0.931424	NA
EEF1A2	0.0271109	-0.000952434	-0.024217	0.120863	-0.00788026	0.993713	NA
EEF1B2P4	0.225119	-0.165574	-1.11295	0.21638	-0.7652	0.444153	NA
EEF1B2P5	0.029832	-0.000952434	-0.024217	0.120863	-0.00788026	0.993713	NA
EEF1B2P7	1.10614	-0.0977065	-0.316817	0.285088	-0.342725	0.731806	NA
EEF1DP4	2.07478	-0.53546	-1.30686	0.305169	-1.75463	0.0793222	NA
EEF1DP5	0.141615	-0.0129853	-0.216568	0.147592	-0.0879814	0.929891	NA
EEF1DP6	0.0706793	0.0198616	0.504765	0.120863	0.164331	0.86947	NA
EEF1DP8	0.126362	0.0537254	0.919518	0.144486	0.371839	0.710013	NA
EEF1E1P1	2.45431	0.105306	0.169845	0.301525	0.349243	0.726907	NA
EEF1GP3	0.463325	-0.034175	-0.130847	0.275791	-0.123916	0.901382	NA
EEF1GP4	0.0343493	0.0141851	0.360497	0.120863	0.117365	0.906571	NA
EEF1GP7	0.57648	-0.431547	-1.42387	0.279402	-1.54454	0.122459	NA
EEF1GP8	0.0994051	0.0417966	0.79394	0.138883	0.300949	0.763454	NA
EFCAB1	0.0252818	0.0141851	0.360497	0.120863	0.117365	0.906571	NA
EFCAB10	1.90813	0.267189	0.521012	0.310644	0.860114	0.389726	NA
EFCAB14-AS1	2.23536	0.547654	1.15078	0.310787	1.76215	0.0780442	NA
EFCAB3	0.156497	-0.0182359	-0.216567	0.172634	-0.105634	0.915873	NA
EFCAB6	0.585308	-0.0015542	-0.0129132	0.197834	-0.00785609	0.993732	NA
EFCAB6-AS1	1.42387	-0.125684	-0.224167	0.308744	-0.407081	0.683949	NA
EFCAB8	1.19898	0.402008	1.70014	0.273579	1.46944	0.141713	NA
EFCAB9	0.286942	0.044375	0.619922	0.162054	0.273828	0.784217	NA
EFHB	2.23881	-0.116973	-0.468318	0.267637	-0.43706	0.662068	NA
EFHC2	3.43425	-0.152491	-0.525762	0.280051	-0.544513	0.586088	NA
EFHD1	0.267682	0.0702215	1.02034	0.159567	0.440075	0.659883	NA
EFNA1	1.44405	-0.163442	-0.488106	0.29232	-0.559119	0.57608	NA
EFNB2	0.486528	-0.252861	-1.35064	0.231193	-1.09372	0.274076	NA
EFNB3	0.0231049	-0.000952434	-0.024217	0.120863	-0.00788026	0.993713	NA
EGF	0.509219	-0.278423	-2.83828	0.169121	-1.64629	0.0997038	NA
EGFL7	1.68629	0.119048	0.365885	0.293582	0.405504	0.685107	NA
EGFR-AS1	0.0695562	0.0198616	0.504765	0.120863	0.164331	0.86947	NA
EGLN3-AS1	0.0267976	0.0141851	0.360497	0.120863	0.117365	0.906571	NA
EGLN3P1	0.637501	-0.0563256	-0.459084	0.238483	-0.236183	0.813291	NA
EGR4	0.343186	-0.153043	-1.41377	0.181506	-0.843183	0.399126	NA
EHD4-AS1	1.74675	0.134533	0.219381	0.302676	0.444478	0.656697	NA
EHF	0.0716664	-0.0104134	-0.264662	0.120863	-0.0861583	0.931341	NA
EHHADH-AS1	2.51193	0.177585	0.339471	0.310331	0.572245	0.567156	NA
EI24P4	0.0442744	0.0141851	0.360497	0.120863	0.117365	0.906571	NA
EIF1AX-AS1	3.66952	-0.0575942	-0.133472	0.307771	-0.187133	0.851556	NA
EIF1AY	1.08459	0.166424	1.315	0.216573	0.768444	0.442223	NA
EIF1P1	0.194401	0.0621297	0.704252	0.177123	0.350772	0.72576	NA
EIF1P4	0.983248	0.488691	1.73978	0.292523	1.67061	0.0947989	NA
EIF1P5	1.50076	-0.191138	-0.335107	0.308178	-0.62022	0.535113	NA
EIF1P6	0.124632	0.0322225	0.793949	0.122717	0.262574	0.792879	NA
EIF2S2P2	3.39316	0.0262819	0.0347601	0.266618	0.098575	0.921476	NA
EIF2S2P5	0.053927	0.00472413	0.120051	0.120863	0.0390866	0.968821	NA
EIF3EP1	3.83484	0.166454	0.302554	0.309057	0.538587	0.590172	NA
EIF3IP1	0.0577166	0.0198616	0.504765	0.120863	0.164331	0.86947	NA
EIF3KP2	0.0477375	0.00472413	0.120051	0.120863	0.0390866	0.968821	NA
EIF4A1P1	1.80057	0.62559	1.14792	0.308449	2.02818	0.0425416	NA
EIF4A1P11	1.90512	0.106226	0.249708	0.307822	0.345089	0.730027	NA
EIF4A1P12	0.0241121	0.0141851	0.360497	0.120863	0.117365	0.906571	NA
EIF4A1P13	0.249391	0.0708388	0.61822	0.199864	0.354436	0.723012	NA
EIF4A1P3	0.0231049	-0.000952434	-0.024217	0.120863	-0.00788026	0.993713	NA
EIF4A1P6	0.420385	0.165735	0.985602	0.233588	0.709519	0.478003	NA
EIF4A1P8	0.170204	-0.00458741	-0.0722994	0.151548	-0.0302703	0.975852	NA
EIF4A1P9	0.165824	0.0805851	0.944745	0.174245	0.462481	0.643737	NA
EIF4A2P2	2.48938	0.258096	0.455732	0.307746	0.838666	0.401657	NA
EIF4A2P5	2.72551	-0.118002	-0.181748	0.296911	-0.397431	0.69105	NA
EIF4BP8	3.53763	-0.169442	-0.220215	0.261954	-0.646837	0.517737	NA
EIF4BP9	0.702402	-0.283963	-0.769505	0.299469	-0.948222	0.343016	NA
EIF4E1B	0.0462098	-0.0104134	-0.264662	0.120863	-0.0861583	0.931341	NA
EIF4E2P2	0.314383	-0.196561	-0.881194	0.247495	-0.794202	0.427078	NA
EIF4EBP1P1	0.724362	0.131668	0.637971	0.258928	0.508514	0.611093	NA
EIF4EBP2P2	0.169393	-0.0504084	-0.457014	0.194744	-0.258844	0.795756	NA
EIF4EBP2P3	0.0343493	0.0141851	0.360497	0.120863	0.117365	0.906571	NA
EIF5A2P1	0.373063	-0.126298	-0.550867	0.260816	-0.484243	0.628214	NA
EIF5AP3	0.153	0.0341758	0.553485	0.149708	0.228282	0.819427	NA
ELANE	0.342576	0.175201	0.936574	0.239382	0.731888	0.464237	NA
ELAVL3	0.0950202	0.0104007	0.264319	0.120863	0.0860534	0.931424	NA
ELFN1	0.193794	0.00628782	0.0725634	0.175535	0.0358209	0.971425	NA
ELFN1-AS1	3.23691	0.34201	0.758829	0.309934	1.10349	0.269813	NA
ELFN2	0.0996247	-0.0293352	-0.745553	0.120863	-0.242714	0.808227	NA
ELK2AP	0.330002	-0.08768	-0.347659	0.269559	-0.325272	0.744975	NA
ELK2BP	0.448735	0.159332	0.872455	0.24595	0.647821	0.517101	NA
ELMO2P1	3.25108	-0.526006	-0.805292	0.296246	-1.77557	0.0758037	NA
ELN	0.0554001	0.0198616	0.504765	0.120863	0.164331	0.86947	NA
ELOVL2	0.176271	-0.0482571	-1.36521	0.120863	-0.39927	0.689694	NA
ELOVL2-AS1	0.0257635	-0.000952434	-0.024217	0.120863	-0.00788026	0.993713	NA
ELOVL3	1.64075	0.221135	2.21065	0.206536	1.07068	0.284312	NA
ELOVL4	0.0803927	0.0255382	0.649033	0.120863	0.211298	0.832655	NA
EMCN	2.98099	0.379254	0.597206	0.29836	1.27113	0.203682	NA
EME2	3.49756	-0.138884	-0.203353	0.289626	-0.479529	0.631562	NA
EMID1	0.107206	0.0104007	0.264319	0.120863	0.0860534	0.931424	NA
EMILIN1	3.70258	-0.014912	-0.0271984	0.309217	-0.0482249	0.961537	NA
EMILIN3	0.0760401	-0.0198743	-0.505108	0.120863	-0.164436	0.869388	NA
EML1	0.048041	-0.000952434	-0.024217	0.120863	-0.00788026	0.993713	NA
EMX1	0.0491078	-0.0104134	-0.264662	0.120863	-0.0861583	0.931341	NA
EMX2	0.213966	0.0976252	0.850582	0.198998	0.490584	0.623721	NA
ENDOG	3.74088	0.00187729	0.00353164	0.310179	0.00605226	0.995171	NA
ENDOU	0.41188	-0.00763631	-0.0442604	0.231176	-0.0330325	0.973649	NA
ENO4	0.280982	0.0210118	0.223263	0.182756	0.114972	0.908468	NA
ENOX1	0.216723	0.0845703	0.594099	0.216782	0.390118	0.696449	NA
ENOX1-AS1	0.887208	0.0774399	0.174661	0.308677	0.250877	0.801909	NA
ENPEP	0.176589	0.0368913	0.945367	0.120863	0.305232	0.760189	NA
ENPP3	2.07182	-0.656763	-1.77619	0.299114	-2.19569	0.0281139	NA
ENPP7	2.72786	0.108743	0.293232	0.301273	0.360945	0.718141	NA
ENPP7P1	0.998363	0.438305	2.12129	0.263302	1.66465	0.0959827	NA
ENPP7P10	0.213575	0.0660833	0.462946	0.218618	0.302277	0.762441	NA
ENPP7P11	0.0844903	0.0255382	0.649033	0.120863	0.211298	0.832655	NA
ENPP7P12	0.0774122	-0.0198743	-0.505108	0.120863	-0.164436	0.869388	NA
ENPP7P14	0.0522451	0.00472413	0.120051	0.120863	0.0390866	0.968821	NA
ENPP7P2	0.214103	-0.0876534	-1.29349	0.154756	-0.566396	0.571125	NA
ENPP7P4	0.400051	-0.0219489	-0.108913	0.252729	-0.0868477	0.930793	NA
ENPP7P5	0.185069	0.0848625	1.28451	0.149585	0.567321	0.570496	NA
ENPP7P6	0.154862	0.018966	0.31185	0.148447	0.127763	0.898337	NA
ENPP7P7	0.0501798	-0.0104134	-0.264662	0.120863	-0.0861583	0.931341	NA
ENPP7P8	0.388472	-0.0487582	-0.215426	0.259383	-0.187978	0.850894	NA
ENTHD1	0.219457	-0.0365667	-0.312744	0.199758	-0.183055	0.854755	NA
ENTPD3	0.660693	0.102578	1.12107	0.194213	0.528172	0.59738	NA
EP300-AS1	0.409121	-0.01667	-0.119608	0.215323	-0.0774185	0.938291	NA
EPAS1	1.11724	0.0917942	0.517292	0.239945	0.382563	0.702044	NA
EPB41L1	0.261088	-0.0369668	-0.401009	0.179625	-0.2058	0.836947	NA
EPB41L4A-AS2	1.00521	-0.326307	-1.16468	0.278498	-1.17167	0.241331	NA
EPB41L4B	0.055501	0.0198616	0.504765	0.120863	0.164331	0.86947	NA
EPB42	3.25551	-0.0643534	-0.176564	0.298831	-0.21535	0.829494	NA
EPCAM	0.836721	-0.00434351	-0.0390996	0.194333	-0.0223509	0.982168	NA
EPDR1	2.95518	0.0966769	0.398537	0.269028	0.359356	0.719329	NA
EPGN	0.0727781	0.0104007	0.264319	0.120863	0.0860534	0.931424	NA
EPHA1	1.20345	0.573434	2.95174	0.266921	2.14833	0.0316876	NA
EPHA2	2.31136	0.599552	1.32491	0.310601	1.9303	0.05357	NA
EPHA3	2.37007	0.737039	1.32382	0.307373	2.39787	0.0164909	NA
EPHA8	0.0408756	0.0198616	0.504765	0.120863	0.164331	0.86947	NA
EPHB3	0.382341	0.193836	1.346	0.212877	0.910555	0.36253	NA
EPHX3	0.109811	0.0312148	0.793949	0.120863	0.258265	0.796202	NA
EPHX4	0.52071	0.117974	1.39427	0.178177	0.662117	0.507896	NA
EPN2-AS1	1.97572	-0.434526	-0.775989	0.309082	-1.40586	0.159765	NA
EPN3	0.412239	0.268443	1.57193	0.235291	1.1409	0.253911	NA
EPO	0.0692469	0.00472413	0.120051	0.120863	0.0390866	0.968821	NA
EPPK1	1.37046	-0.555801	-1.31962	0.305869	-1.81712	0.0691989	NA
EPS15P1	1.15028	-0.0163331	-0.0325846	0.310818	-0.0525486	0.958092	NA
EPS8L1	3.03857	0.100619	0.226105	0.309316	0.325296	0.744957	NA
EPS8L3	0.0236254	-0.000952434	-0.024217	0.120863	-0.00788026	0.993713	NA
EPX	0.106163	0.0160773	0.408587	0.120863	0.13302	0.894177	NA
EQTN	1.29727	-0.119615	-0.46125	0.269719	-0.443479	0.657419	NA
ERC2	0.16151	0.0361611	0.826292	0.126076	0.286819	0.774251	NA
ERC2-IT1	1.13073	0.0705075	0.160895	0.308737	0.228374	0.819355	NA
ERFE	0.0906762	0.0255382	0.649033	0.120863	0.211298	0.832655	NA
ERG	0.258594	-0.00968091	-0.137342	0.153669	-0.0629984	0.949768	NA
ERICD	0.115804	-0.0141977	-0.36084	0.120863	-0.117469	0.906488	NA
ERICH2	0.0501798	-0.0104134	-0.264662	0.120863	-0.0861583	0.931341	NA
ERICH3	2.43447	-0.602435	-1.70243	0.295746	-2.037	0.04165	NA
ERICH3-AS1	0.0245539	-0.000952434	-0.024217	0.120863	-0.00788026	0.993713	NA
ERICH5	0.143065	0.0482526	1.15317	0.120863	0.399232	0.689722	NA
ERICH6	2.26117	0.151435	0.232736	0.296105	0.511424	0.609054	NA
ERICH6B	0.055501	0.0198616	0.504765	0.120863	0.164331	0.86947	NA
ERN2	3.43836	0.275194	0.376249	0.275002	1.0007	0.316971	NA
ERRFI1	2.7111	-0.370077	-1.0782	0.292708	-1.26432	0.206114	NA
ERVFRD-1	0.381852	0.0579753	0.414485	0.218001	0.265941	0.790285	NA
ERVFRD-3	1.65882	-0.390435	-0.899481	0.307376	-1.27022	0.204007	NA
ERVH48-1	0.582764	0.301236	1.26416	0.269968	1.11582	0.264499	NA
ERVMER34-1	2.44227	0.107872	0.172011	0.300068	0.35949	0.719228	NA
ERVMER61-1	0.628185	-0.372901	-0.950176	0.302283	-1.23362	0.217346	NA
ERVV-1	0.0714916	-0.0047368	-0.120394	0.120863	-0.0391914	0.968738	NA
ERVV-2	0.0462098	-0.0104134	-0.264662	0.120863	-0.0861583	0.931341	NA
ESPL1	3.16615	-0.154442	-0.481055	0.288592	-0.535156	0.592542	NA
ESPN	0.328395	-0.113484	-0.47357	0.262069	-0.433032	0.664992	NA
ESPNP	0.344721	-0.141788	-1.085	0.198793	-0.713247	0.475693	NA
ESRP1	0.047593	0.0198616	0.504765	0.120863	0.164331	0.86947	NA
ESRRAP1	0.499089	-0.322641	-1.06311	0.281501	-1.14614	0.251736	NA
ESRRAP2	0.993047	0.477789	1.54476	0.292993	1.63072	0.10295	NA
ESRRB	0.0271552	0.0141851	0.360497	0.120863	0.117365	0.906571	NA
ESRRG	1.66682	-0.0278169	-0.147363	0.242423	-0.114745	0.908647	NA
ESYT3	0.667024	0.26892	2.10729	0.2143	1.25487	0.209525	NA
ETF1P1	3.45136	-0.209368	-0.30116	0.286745	-0.730156	0.465295	NA
ETF1P3	0.0514455	-0.0104134	-0.264662	0.120863	-0.0861583	0.931341	NA
ETNK2	1.41959	-0.290859	-0.809486	0.297734	-0.976911	0.328613	NA
ETV1	0.105141	0.0255382	0.649033	0.120863	0.211298	0.832655	NA
ETV2	1.89796	-0.446665	-0.904514	0.310794	-1.43717	0.150669	NA
ETV3L	1.50483	-0.204276	-0.418174	0.310667	-0.657541	0.510833	NA
ETV4	0.37018	-0.212692	-0.770913	0.269829	-0.788245	0.430553	NA
ETV5	1.27305	-0.319827	-0.939577	0.291896	-1.09569	0.273215	NA
ETV5-AS1	0.0245539	-0.000952434	-0.024217	0.120863	-0.00788026	0.993713	NA
EVA1B	2.90745	0.626033	1.1057	0.306751	2.04085	0.0412659	NA
EVC	1.08216	0.00932506	0.0282667	0.29254	0.0318762	0.974571	NA
EVPL	0.0525208	0.0141851	0.360497	0.120863	0.117365	0.906571	NA
EXOC3L1	0.61502	0.341492	1.58551	0.260662	1.3101	0.190163	NA
EXOGP1	0.0442744	0.0141851	0.360497	0.120863	0.117365	0.906571	NA
EXOSC3P2	1.45283	-0.171568	-0.305837	0.308696	-0.555782	0.57836	NA
EXTL1	0.0546424	0.00472413	0.120051	0.120863	0.0390866	0.968821	NA
EXTL2P1	0.0250899	-0.000952434	-0.024217	0.120863	-0.00788026	0.993713	NA
EYA1	0.354696	-0.0690523	-0.506422	0.216737	-0.318599	0.750031	NA
EYA4	0.0708761	-0.0198743	-0.505108	0.120863	-0.164436	0.869388	NA
EZH2P1	0.233475	0.0511899	0.369197	0.215197	0.237875	0.811978	NA
EZR-AS1	3.82213	-0.120112	-0.160261	0.269765	-0.445248	0.656141	NA
F10	0	0	0	0	0	1	NA
F10-AS1	1.27969	0.135049	0.26344	0.310715	0.434639	0.663825	NA
F11	0.0766329	0.0198616	0.504765	0.120863	0.164331	0.86947	NA
F2	0.997235	0.0779642	0.24973	0.288617	0.27013	0.78706	NA
F8A2	1.42734	-0.197453	-0.525419	0.30045	-0.65719	0.511059	NA
FAAHP1	0.73006	0.0529385	0.323698	0.236124	0.224198	0.822604	NA
FABP2	2.7045	-0.016709	-0.0260503	0.298662	-0.0559464	0.955385	NA
FABP3	2.04794	0.718744	1.96338	0.305259	2.35454	0.0185457	NA
FABP5P10	2.60171	0.302011	0.491662	0.301783	1.00075	0.316946	NA
FABP5P15	0.416173	0.0562156	0.329952	0.230056	0.244357	0.806955	NA
FABP5P5	0.0236254	-0.000952434	-0.024217	0.120863	-0.00788026	0.993713	NA
FABP7	0.0991677	0.0417551	0.792734	0.138818	0.300791	0.763574	NA
FABP7P1	0.448557	0.0393525	0.231826	0.230501	0.170726	0.864439	NA
FAF2P1	0.564016	-0.147462	-0.474913	0.283382	-0.520366	0.602809	NA
FAHD2P1	0.906886	-0.198193	-0.537168	0.301624	-0.657087	0.511125	NA
FAIM2	0.0204378	0.0141851	0.360497	0.120863	0.117365	0.906571	NA
FAM101A	0.0849129	0.0255382	0.649033	0.120863	0.211298	0.832655	NA
FAM106DP	0.035166	0.0198616	0.504765	0.120863	0.164331	0.86947	NA
FAM107A	0.197195	-0.122618	-1.04017	0.197047	-0.622278	0.533759	NA
FAM110B	3.65775	-0.103702	-0.222339	0.309991	-0.334532	0.737978	NA
FAM110C	2.22557	0.199819	0.34966	0.307339	0.650159	0.515589	NA
FAM129B	1.87721	0.519889	1.8283	0.290922	1.78703	0.0739319	NA
FAM131B	0.432557	0.125996	2.09433	0.142708	0.882894	0.377294	NA
FAM131C	0.1939	0.0482526	1.26285	0.120863	0.399232	0.689722	NA
FAM132A	0.627613	0.242652	1.38617	0.242214	1.00181	0.316436	NA
FAM133A	0.194964	0.0368913	0.945367	0.120863	0.305232	0.760189	NA
FAM138A	1.54674	0.314225	0.556568	0.307908	1.02052	0.307484	NA
FAM138B	0.78199	0.359504	0.883171	0.306729	1.17206	0.241174	NA
FAM138C	1.52396	0.0161341	0.0268996	0.304337	0.0530139	0.957721	NA
FAM138D	2.24744	0.041065	0.0616406	0.29344	0.139943	0.888705	NA
FAM138E	1.85546	0.31824	0.539039	0.304752	1.04426	0.296365	NA
FAM138F	1.80799	-0.148178	-0.229898	0.298069	-0.497128	0.619099	NA
FAM149A	0.826579	-0.379974	-1.51788	0.265384	-1.43179	0.152204	NA
FAM149B1P1	0.328464	0.20634	0.999942	0.251413	0.820724	0.411804	NA
FAM155A	0.813813	0.33934	0.962865	0.299368	1.13352	0.256995	NA
FAM157B	1.9963	0.300843	0.570441	0.310232	0.969737	0.332177	NA
FAM159B	0.0430581	0.0141851	0.360497	0.120863	0.117365	0.906571	NA
FAM160A1	0.627158	0.00414124	0.018614	0.253386	0.0163436	0.98696	NA
FAM163A	0.0507806	0.00472413	0.120051	0.120863	0.0390866	0.968821	NA
FAM166A	0.0231049	-0.000952434	-0.024217	0.120863	-0.00788026	0.993713	NA
FAM166AP3	0.0336254	0.0141851	0.360497	0.120863	0.117365	0.906571	NA
FAM166AP6	0.0336254	0.0141851	0.360497	0.120863	0.117365	0.906571	NA
FAM166B	0.292537	-0.161814	-1.33565	0.198148	-0.816632	0.414139	NA
FAM167B	0.814583	-0.0404021	-0.119902	0.293206	-0.137794	0.890403	NA
FAM169B	0.466454	0.313751	1.21454	0.270424	1.16022	0.245959	NA
FAM170B	0.159484	0.0185299	0.40859	0.129349	0.143255	0.886089	NA
FAM170B-AS1	0.908763	0.0572596	0.305232	0.243797	0.234866	0.814313	NA
FAM171A1	1.44294	0.072836	0.332197	0.258776	0.281464	0.778355	NA
FAM171A2	0.0797499	-0.0198743	-0.505108	0.120863	-0.164436	0.869388	NA
FAM171B	1.58336	0.154483	0.70001	0.261612	0.590506	0.554851	NA
FAM172BP	0.766325	0.293201	1.7109	0.242038	1.21138	0.225748	NA
FAM174B	1.69617	-0.354327	-1.22647	0.279802	-1.26635	0.205388	NA
FAM177A1P1	1.19032	0.580211	1.54881	0.305124	1.90156	0.0572293	NA
FAM178B	0.0271552	0.0141851	0.360497	0.120863	0.117365	0.906571	NA
FAM180A	0.11751	0.00134819	0.0238778	0.143467	0.00939717	0.992502	NA
FAM180B	0.163965	-0.0283581	-0.457015	0.149975	-0.189085	0.850026	NA
FAM181A-AS1	0.029832	-0.000952434	-0.024217	0.120863	-0.00788026	0.993713	NA
FAM181B	0.494467	0.115122	0.505712	0.268069	0.429449	0.667596	NA
FAM182A	0.275069	-0.0228675	-0.259721	0.178639	-0.128009	0.898142	NA
FAM182B	0.101844	-0.0293352	-0.745553	0.120863	-0.242714	0.808227	NA
FAM183BP	3.69197	-0.13271	-0.264356	0.310825	-0.426961	0.669408	NA
FAM184A	2.17786	-0.0561346	-0.190794	0.282559	-0.198665	0.842525	NA
FAM184B	3.80158	0.33113	0.467796	0.282235	1.17324	0.2407	NA
FAM187B	0.0271109	-0.000952434	-0.024217	0.120863	-0.00788026	0.993713	NA
FAM187B2P	0.19185	0.00466828	0.0725886	0.153102	0.0304913	0.975675	NA
FAM188B	0.0514093	-0.0104134	-0.264662	0.120863	-0.0861583	0.931341	NA
FAM196A	0.0935523	0.0255382	0.649033	0.120863	0.211298	0.832655	NA
FAM197Y3	0.0283044	-0.000952434	-0.024217	0.120863	-0.00788026	0.993713	NA
FAM198A	0.0620341	0.0198616	0.504765	0.120863	0.164331	0.86947	NA
FAM19A1	0.0389928	0.0141851	0.360497	0.120863	0.117365	0.906571	NA
FAM201A	0.900352	0.195774	1.43938	0.220715	0.886999	0.37508	NA
FAM201B	0.362964	0.197478	0.771782	0.27122	0.728107	0.466548	NA
FAM204BP	2.22745	0.106325	0.160119	0.292807	0.363124	0.716512	NA
FAM206BP	0.0475487	0.00472413	0.120051	0.120863	0.0390866	0.968821	NA
FAM207BP	2.67355	0.237541	0.374262	0.29845	0.795916	0.426081	NA
FAM207CP	0.392317	-0.123324	-0.698524	0.245567	-0.502203	0.615525	NA
FAM20A	1.97977	0.119775	0.311728	0.302868	0.395471	0.692496	NA
FAM20C	0.875887	0.193157	0.954654	0.254611	0.758636	0.448071	NA
FAM210CP	0.797275	0.406234	1.50077	0.279856	1.45159	0.146617	NA
FAM212B-AS1	1.15008	-0.0260873	-0.185773	0.216302	-0.120606	0.904003	NA
FAM216B	0.0204378	0.0141851	0.360497	0.120863	0.117365	0.906571	NA
FAM217A	0.36644	-0.125914	-0.96718	0.20046	-0.628125	0.529922	NA
FAM218BP	0.017583	0.0141851	0.360497	0.120863	0.117365	0.906571	NA
FAM220BP	0.314126	-0.147597	-0.843777	0.232659	-0.634391	0.525826	NA
FAM220CP	0.678958	-0.405666	-1.07462	0.299643	-1.35383	0.17579	NA
FAM221B	0.165061	0.0352039	0.553484	0.151793	0.231921	0.8166	NA
FAM222A	0.224697	0.0968383	1.04634	0.17341	0.558435	0.576548	NA
FAM222A-AS1	0.0843997	0.0255382	0.649033	0.120863	0.211298	0.832655	NA
FAM224A	0.886091	0.349555	0.991533	0.298676	1.17035	0.241861	NA
FAM224B	1.30951	0.174125	0.323989	0.309901	0.561872	0.574203	NA
FAM225A	0.909845	0.309494	3.13485	0.20122	1.53809	0.124027	NA
FAM225B	0.502398	0.207506	2.2837	0.179802	1.15408	0.248468	NA
FAM228A	0.156181	-0.0363986	-0.844102	0.126448	-0.287854	0.773458	NA
FAM229A	3.82197	-0.0432454	-0.0638804	0.290599	-0.148815	0.8817	NA
FAM230C	0.984564	0.119942	0.370055	0.292678	0.409809	0.681946	NA
FAM231A	0.0695562	0.0198616	0.504765	0.120863	0.164331	0.86947	NA
FAM231B	0	0	0	0	0	1	NA
FAM231C	0.172546	0.0358151	0.553483	0.153015	0.234063	0.814936	NA
FAM24A	0.0245539	-0.000952434	-0.024217	0.120863	-0.00788026	0.993713	NA
FAM25E	0.180065	0.00613282	0.0714298	0.173562	0.035335	0.971813	NA
FAM25G	0.0236254	-0.000952434	-0.024217	0.120863	-0.00788026	0.993713	NA
FAM27B	0.644938	-0.366164	-1.30793	0.274099	-1.33588	0.181587	NA
FAM27C	3.81868	-0.116245	-0.273054	0.307263	-0.378324	0.70519	NA
FAM27D1	0.0556003	-0.0104134	-0.264662	0.120863	-0.0861583	0.931341	NA
FAM27E2	0.0514455	-0.0104134	-0.264662	0.120863	-0.0861583	0.931341	NA
FAM27E3	0.517239	0.31257	1.43015	0.257353	1.21456	0.224534	NA
FAM27E5	0.0341904	-0.000952434	-0.024217	0.120863	-0.00788026	0.993713	NA
FAM32BP	3.00928	0.530238	1.03408	0.310364	1.70844	0.0875552	NA
FAM3B	0.980926	0.07754	0.343137	0.261124	0.296948	0.766506	NA
FAM3D	0.129435	0.016879	0.408588	0.123713	0.136436	0.891477	NA
FAM46B	0.0407417	0.0141851	0.360497	0.120863	0.117365	0.906571	NA
FAM53B-AS1	2.93718	-0.051907	-0.101881	0.3108	-0.167011	0.867361	NA
FAM58BP	0.83569	-0.0185582	-0.0473052	0.304153	-0.061016	0.951346	NA
FAM58CP	1.98654	0.0730487	0.122469	0.304916	0.23957	0.810663	NA
FAM58DP	2.39342	-0.0258061	-0.0401828	0.297815	-0.0866514	0.930949	NA
FAM60DP	3.70035	0.435857	0.617707	0.282156	1.54474	0.122409	NA
FAM64A	2.79864	-0.0220133	-0.0452141	0.310692	-0.0708525	0.943515	NA
FAM66D	1.61954	-0.0183522	-0.030956	0.305602	-0.0600527	0.952114	NA
FAM71D	0.227721	0.00663797	0.0725576	0.179875	0.0369033	0.970562	NA
FAM71E1	2.20735	0.0156792	0.0310505	0.310777	0.0504517	0.959762	NA
FAM71F1	0.0430581	0.0141851	0.360497	0.120863	0.117365	0.906571	NA
FAM71F2	0.0482242	0.0198616	0.504765	0.120863	0.164331	0.86947	NA
FAM74A1	0.0341904	-0.000952434	-0.024217	0.120863	-0.00788026	0.993713	NA
FAM78B	0.27101	0.015888	0.223596	0.160921	0.098732	0.921351	NA
FAM81B	1.23864	0.0780379	0.232933	0.293727	0.265682	0.790484	NA
FAM83A	1.93203	0.168305	0.277379	0.303244	0.555015	0.578884	NA
FAM83A-AS1	0.685191	0.192577	1.56334	0.211935	0.908661	0.363529	NA
FAM83E	1.22653	-0.198919	-0.428449	0.309932	-0.641813	0.520995	NA
FAM83H	3.38491	-0.0140099	-0.0199799	0.284548	-0.0492355	0.960732	NA
FAM84A	0	0	0	0	0	1	NA
FAM86GP	1.09282	-0.0854002	-0.190836	0.308811	-0.276546	0.782129	NA
FAM86KP	0.960113	0.114648	0.254089	0.309454	0.370485	0.711021	NA
FAM86LP	0.417656	-0.113154	-0.480726	0.266744	-0.424206	0.671416	NA
FAM86MP	1.24946	-0.250986	-0.474512	0.310318	-0.808801	0.41863	NA
FAM8A6P	0.0519323	0.0198616	0.504765	0.120863	0.164331	0.86947	NA
FAM90A1	0.838144	-0.384742	-1.44339	0.274392	-1.40216	0.160868	NA
FAM90A11P	0.279507	0.065648	1.26194	0.139916	0.469197	0.638929	NA
FAM90A12P	0.16941	-0.0287139	-0.457015	0.15085	-0.190347	0.849037	NA
FAM90A13P	0.0245539	-0.000952434	-0.024217	0.120863	-0.00788026	0.993713	NA
FAM90A14P	0.0341904	-0.000952434	-0.024217	0.120863	-0.00788026	0.993713	NA
FAM90A24P	0.206317	-0.00493973	-0.0722989	0.156851	-0.0314932	0.974876	NA
FAM90A25P	0.051527	-0.0104134	-0.264662	0.120863	-0.0861583	0.931341	NA
FAM90A26	0.0241121	0.0141851	0.360497	0.120863	0.117365	0.906571	NA
FAM90A2P	0.20964	0.0970839	0.858741	0.198518	0.489042	0.624812	NA
FAM92A1P1	0.286568	0.117938	1.01582	0.19692	0.598914	0.54923	NA
FAM92B	2.0194	0.172125	0.331887	0.310607	0.554157	0.579471	NA
FAM95C	0.048814	0.0141851	0.360497	0.120863	0.117365	0.906571	NA
FAM96AP2	1.89871	0.117904	0.211762	0.308575	0.382092	0.702393	NA
FANCD2OS	0.098846	-0.0047368	-0.120394	0.120863	-0.0391914	0.968738	NA
FANK1	0.776778	0.0121997	0.0828133	0.223088	0.0546855	0.956389	NA
FAP	0.162931	0.0425679	1.10201	0.120863	0.352199	0.724689	NA
FAR1-IT1	2.81967	-0.101576	-0.195398	0.310637	-0.326991	0.743675	NA
FAR1P1	0.0762716	0.0198616	0.504765	0.120863	0.164331	0.86947	NA
FAR2P1	0.461002	-0.0475103	-0.189035	0.268315	-0.177069	0.859454	NA
FAR2P3	0.781809	-0.0820292	-0.205398	0.304293	-0.269573	0.787489	NA
FAR2P4	0.0435241	0.0141851	0.360497	0.120863	0.117365	0.906571	NA
FARP1-AS1	0.589054	0.20182	0.674381	0.284258	0.709989	0.477711	NA
FARSA-AS1	3.045	-0.0357185	-0.0625525	0.308004	-0.115967	0.907678	NA
FARSBP1	2.90906	-0.284363	-0.399838	0.281329	-1.01078	0.31212	NA
FAS-AS1	0.858418	-0.0654755	-0.324182	0.246947	-0.26514	0.790902	NA
FAT1	0.144873	0.00146703	0.0238786	0.149261	0.00982858	0.992158	NA
FAT2	1.09216	0.0311694	0.0868608	0.298705	0.104348	0.916893	NA
FAT4	0.0563269	0.0198616	0.504765	0.120863	0.164331	0.86947	NA
FAUP2	0.0407417	0.0141851	0.360497	0.120863	0.117365	0.906571	NA
FBLL1	0.017583	0.0141851	0.360497	0.120863	0.117365	0.906571	NA
FBLN1	2.35998	0.0389114	0.0673721	0.307132	0.126693	0.899184	NA
FBLN7	0.870924	0.0342722	0.182796	0.243462	0.14077	0.888052	NA
FBXL19	1.69266	0.363988	0.891593	0.306762	1.18655	0.235405	NA
FBXL7	0.0535951	0.0198616	0.504765	0.120863	0.164331	0.86947	NA
FBXO17	3.64307	0.385872	0.53637	0.278403	1.38602	0.16574	NA
FBXO24	2.38344	-0.169839	-0.341697	0.310828	-0.546409	0.584785	NA
FBXO36-IT1	0.171725	0.0191378	0.40859	0.131351	0.145699	0.884159	NA
FBXO36P1	0.139926	0.0100349	0.168147	0.147264	0.0681422	0.945672	NA
FBXO39	0.287431	0.071618	0.584864	0.198681	0.360467	0.718498	NA
FBXO43	1.11856	-0.279411	-1.33348	0.249017	-1.12206	0.261838	NA
FBXW10	0.107247	0.0104007	0.264319	0.120863	0.0860534	0.931424	NA
FBXW11P1	1.42476	-0.113609	-0.210609	0.3099	-0.366598	0.713919	NA
FBXW12	0.256336	0.082142	1.47	0.1357	0.605322	0.544965	NA
FCAMR	0.0236254	-0.000952434	-0.024217	0.120863	-0.00788026	0.993713	NA
FCF1P1	0.133931	0.0179267	0.309984	0.144578	0.123993	0.901321	NA
FCF1P3	0.0783343	-0.0047368	-0.120394	0.120863	-0.0391914	0.968738	NA
FCF1P5	1.7415	0.475047	1.44346	0.297309	1.59782	0.110082	NA
FCF1P6	0.0433514	0.00472413	0.120051	0.120863	0.0390866	0.968821	NA
FCF1P8	0.277309	0.0331676	0.22239	0.222612	0.148993	0.881559	NA
FCRL4	2.43022	-0.0928199	-0.46541	0.246501	-0.376549	0.706509	NA
FDPSP1	1.20273	0.0018017	0.0036092	0.310831	0.00579639	0.995375	NA
FDPSP2	1.59743	0.0522279	0.11165	0.31013	0.168407	0.866263	NA
FDPSP3	0.740144	-0.0488157	-0.231148	0.249792	-0.195426	0.84506	NA
FDPSP4	0.80549	0.223812	0.805542	0.279854	0.799744	0.423859	NA
FDPSP5	0.135694	0.00991335	0.168147	0.146426	0.0677023	0.946023	NA
FDPSP7	2.89176	-0.408016	-0.705281	0.307186	-1.32824	0.1841	NA
FDPSP8	0.171058	0.00779472	0.0705305	0.193185	0.0403485	0.967815	NA
FDX2	1.06623	0.0286074	0.0693663	0.305751	0.0935643	0.925455	NA
FEM1AP1	1.03919	-0.0857058	-0.187671	0.30966	-0.276774	0.781954	NA
FEM1AP2	1.08248	0.131731	0.26185	0.3108	0.423845	0.671679	NA
FEM1AP4	1.86354	-0.07433	-0.118671	0.300839	-0.247076	0.80485	NA
FEN1P1	0.93077	0.0181343	0.0543475	0.292727	0.0619495	0.950603	NA
FER1L6	0.280289	-0.0291883	-0.555522	0.139353	-0.209456	0.834092	NA
FERMT2	0.17127	-0.0080018	-0.0722965	0.195041	-0.0410262	0.967275	NA
FERP1	0.127618	0.0539386	0.919524	0.144755	0.372621	0.709431	NA
FETUB	0.0271552	0.0141851	0.360497	0.120863	0.117365	0.906571	NA
FEZ1	3.77766	0.175585	0.642093	0.280154	0.626743	0.530828	NA
FFAR3	0.238655	0.0516153	0.435218	0.192716	0.26783	0.78883	NA
FGD5	0.142718	0.0249469	0.408594	0.148845	0.167604	0.866895	NA
FGF11	0.0565758	0.0198616	0.504765	0.120863	0.164331	0.86947	NA
FGF12	0.699708	-0.138938	-0.84704	0.22493	-0.617695	0.536776	NA
FGF13-AS1	0.146037	0.0138152	0.16815	0.170712	0.080927	0.9355	NA
FGF14	0.0257227	-0.000952434	-0.024217	0.120863	-0.00788026	0.993713	NA
FGF14-AS2	2.12267	0.238776	0.547747	0.308806	0.773221	0.439391	NA
FGF16	0.0767647	0.0255382	0.649033	0.120863	0.211298	0.832655	NA
FGF18	0.142505	0.0136947	0.16815	0.170032	0.0805421	0.935806	NA
FGF2	1.83846	-0.0730953	-0.15761	0.309751	-0.235981	0.813448	NA
FGF20	0.0658316	0.00472413	0.120051	0.120863	0.0390866	0.968821	NA
FGF22	0.14013	-0.0175314	-0.216567	0.169566	-0.103389	0.917654	NA
FGF23	3.19977	0.990112	1.53913	0.294136	3.36618	0.000762177	NA
FGF7P2	0.0727487	-0.0198743	-0.505108	0.120863	-0.164436	0.869388	NA
FGFR3	0.261322	-0.0437101	-0.257296	0.23369	-0.187043	0.851627	NA
FGFR4	1.48636	-0.391529	-0.864761	0.308912	-1.26745	0.204996	NA
FIBCD1	0.0472508	-0.0104134	-0.264662	0.120863	-0.0861583	0.931341	NA
FIGNL2	0.228647	0.0369789	0.211198	0.235386	0.157099	0.875167	NA
FITM1	1.14721	-0.145545	-0.339653	0.307476	-0.473352	0.635962	NA
FJX1	0.0277	0.0141851	0.360497	0.120863	0.117365	0.906571	NA
FKBP10	0.181035	0.0122929	0.313058	0.120863	0.101709	0.918988	NA
FKBP1AP2	0.127608	-0.0387962	-0.988386	0.120863	-0.320992	0.748216	NA
FKBP1AP3	0.466966	0.205269	0.706356	0.282643	0.726248	0.467687	NA
FKBP4P1	0.276759	0.109185	0.615386	0.239102	0.456645	0.647926	NA
FKBP4P2	0.059664	-0.0104134	-0.264662	0.120863	-0.0861583	0.931341	NA
FKBP4P6	0.135119	0.00142664	0.0238783	0.147325	0.00968362	0.992274	NA
FKBP4P7	0.19029	-0.121187	-1.08034	0.19604	-0.618175	0.53646	NA
FKBP4P8	0.0407417	0.0141851	0.360497	0.120863	0.117365	0.906571	NA
FKBP6	1.54929	0.0691977	0.129138	0.310121	0.223131	0.823433	NA
FLJ26850	0.618065	-0.393143	-1.69351	0.255618	-1.53801	0.124045	NA
FLJ30679	1.6884	0.0958054	0.213902	0.309343	0.309706	0.756784	NA
FLJ33581	0.275941	0.150261	0.828557	0.236368	0.635708	0.524967	NA
FLJ36000	0.0782678	-0.0047368	-0.120394	0.120863	-0.0391914	0.968738	NA
FLJ37035	0.983104	-0.0719788	-0.264958	0.275635	-0.261138	0.793986	NA
FLJ37505	2.9685	0.0454954	0.0698247	0.296011	0.153695	0.87785	NA
FLJ38576	1.22156	0.0275169	0.0690546	0.304427	0.0903892	0.927978	NA
FLJ45079	0.172792	-0.00618628	-0.0722977	0.173898	-0.0355742	0.971622	NA
FLNB-AS1	3.65983	0.048183	0.0798465	0.304352	0.158314	0.87421	NA
FLNC	0.221676	0.0252251	0.222975	0.198147	0.127305	0.898699	NA
FLRT1	0.673313	0.346	1.85655	0.24666	1.40274	0.160694	NA
FLRT3	0.0343493	0.0141851	0.360497	0.120863	0.117365	0.906571	NA
FMN2	0.110744	0.0104007	0.264319	0.120863	0.0860534	0.931424	NA
FMO2	0.558032	0.00238785	0.0109709	0.258136	0.00925033	0.992619	NA
FMO3	0.667072	0.140841	0.685228	0.265251	0.530975	0.595436	NA
FMO6P	1.38293	-0.194303	-0.728732	0.273275	-0.711015	0.477075	NA
FMO7P	0.0794318	0.0104007	0.264319	0.120863	0.0860534	0.931424	NA
FMO8P	0.0543104	0.0198616	0.504765	0.120863	0.164331	0.86947	NA
FMOD	0.72181	0.215847	2.51541	0.183473	1.17645	0.239414	NA
FMR1-AS1	1.91513	-0.176109	-0.649207	0.274801	-0.640862	0.521612	NA
FMR1NB	0	0	0	0	0	1	NA
FN3K	0.334189	-0.0884792	-1.38214	0.159096	-0.556136	0.578118	NA
FNDC1	0.136762	-0.0293352	-0.745553	0.120863	-0.242714	0.808227	NA
FNDC10	0.487191	0.0357089	0.207648	0.246387	0.14493	0.884766	NA
FNDC3CP	0.18696	-0.0269909	-0.312745	0.174571	-0.154613	0.877127	NA
FNDC4	0.051527	-0.0104134	-0.264662	0.120863	-0.0861583	0.931341	NA
FNDC5	1.40953	0.0173772	0.0635866	0.277138	0.0627024	0.950003	NA
FNDC7	0.321116	-0.20366	-1.87831	0.197152	-1.03301	0.301599	NA
FNDC8	0.271067	0.0145142	0.380675	0.12087	0.120081	0.904419	NA
FNTAP2	3.5312	0.0834183	0.118249	0.283178	0.294579	0.768315	NA
FO538757.2	2.3624	0.435126	1.04832	0.308009	1.4127	0.157743	NA
FOCAD-AS1	0.0257227	-0.000952434	-0.024217	0.120863	-0.00788026	0.993713	NA
FOSL1	3.43695	0.677896	1.60737	0.309217	2.1923	0.0283579	NA
FOSL1P1	0.285304	0.104663	0.884077	0.199491	0.524651	0.599826	NA
FOXB1	0.241453	0.0302333	0.620757	0.135443	0.223218	0.823366	NA
FOXC1	0.464358	0.052886	0.295643	0.229918	0.230021	0.818075	NA
FOXD2	3.48241	0.184669	0.412615	0.309417	0.596829	0.550622	NA
FOXD3-AS1	0.0283044	-0.000952434	-0.024217	0.120863	-0.00788026	0.993713	NA
FOXD4	0.0267976	0.0141851	0.360497	0.120863	0.117365	0.906571	NA
FOXD4L1	0.175699	0.0611641	0.931367	0.153514	0.398427	0.690316	NA
FOXD4L3	0.0250899	-0.000952434	-0.024217	0.120863	-0.00788026	0.993713	NA
FOXD4L5	0.152344	-0.0507765	-0.844027	0.148009	-0.343063	0.731551	NA
FOXD4L6	0.0773612	0.0255382	0.649033	0.120863	0.211298	0.832655	NA
FOXE1	0.132319	0.00689813	0.168143	0.123303	0.0559447	0.955386	NA
FOXG1	0.0271109	-0.000952434	-0.024217	0.120863	-0.00788026	0.993713	NA
FOXG1-AS1	0.158447	-0.0508543	-0.601283	0.172978	-0.293993	0.768763	NA
FOXH1	0.0635467	0.00472413	0.120051	0.120863	0.0390866	0.968821	NA
FOXI1	0.0204378	0.0141851	0.360497	0.120863	0.117365	0.906571	NA
FOXJ1	0.0768611	0.0312148	0.790809	0.120863	0.258265	0.796202	NA
FOXN3-AS1	3.06701	-0.0817421	-0.140105	0.306374	-0.266805	0.789619	NA
FOXN3-AS2	0.345205	0.172416	1.79818	0.181652	0.949154	0.342542	NA
FOXN3P1	0.450512	0.088201	0.327669	0.282196	0.312553	0.75462	NA
FOXO1B	0.0910991	0.00472413	0.120051	0.120863	0.0390866	0.968821	NA
FOXO6	0.286755	-0.0875067	-0.505862	0.23308	-0.375436	0.707336	NA
FOXP2	0.0565758	0.0198616	0.504765	0.120863	0.164331	0.86947	NA
FOXP3	0.383275	0.0420145	0.333114	0.214962	0.195451	0.84504	NA
FOXP4-AS1	1.05931	0.626397	1.97691	0.297845	2.1031	0.0354572	NA
FOXR1	0.055501	0.0198616	0.504765	0.120863	0.164331	0.86947	NA
FOXS1	0.0514455	-0.0104134	-0.264662	0.120863	-0.0861583	0.931341	NA
FP325317.1	0.101335	0.0198616	0.504765	0.120863	0.164331	0.86947	NA
FP325331.1	1.54101	0.504495	1.17211	0.30924	1.6314	0.102805	NA
FPR3	3.12466	0.242382	0.995975	0.27296	0.887976	0.374554	NA
FREM1	0.136762	-0.0293352	-0.745553	0.120863	-0.242714	0.808227	NA
FREM3	0.0998415	0.0215667	0.408592	0.139002	0.155154	0.8767	NA
FRG2	0.853296	0.353855	1.05498	0.296083	1.19512	0.23204	NA
FRG2B	0.552458	0.174434	0.510886	0.296023	0.589259	0.555687	NA
FRG2C	1.42733	0.260466	0.464743	0.308215	0.845079	0.398067	NA
FRG2KP	0.972089	-0.267017	-0.873819	0.28672	-0.931284	0.351707	NA
FRGCA	0.0341904	-0.000952434	-0.024217	0.120863	-0.00788026	0.993713	NA
FRMD6	0.702311	-0.152312	-0.455462	0.29297	-0.519891	0.60314	NA
FRMD7	0.0693146	-0.0198743	-0.505108	0.120863	-0.164436	0.869388	NA
FRMD8P1	2.46739	-0.00974872	-0.0153969	0.29989	-0.0325077	0.974067	NA
FRMPD2	0.104588	0.0104007	0.264319	0.120863	0.0860534	0.931424	NA
FRMPD2B	0.0462098	-0.0104134	-0.264662	0.120863	-0.0861583	0.931341	NA
FRMPD3-AS1	0.103048	0.0255382	0.649033	0.120863	0.211298	0.832655	NA
FSBP	0.105164	0.000939766	0.0238738	0.120863	0.00777545	0.993796	NA
FSCN1P1	0.144034	0.0236882	0.553502	0.125893	0.188162	0.85075	NA
FSCN2	2.20169	0.541531	1.43438	0.305246	1.77408	0.0760503	NA
FSCN3	0.467911	-0.164086	-1.00743	0.212038	-0.773851	0.439019	NA
FSIP1	3.2069	-0.0224573	-0.0697405	0.290491	-0.0773079	0.938379	NA
FSIP2-AS1	0.423209	-0.183717	-0.96493	0.230163	-0.798206	0.424751	NA
FST	0.284412	0.1161	1.51733	0.159557	0.727641	0.466833	NA
FSTL1	0	0	0	0	0	1	NA
FSTL4	1.71489	-0.839912	-1.89973	0.308254	-2.72474	0.00643526	NA
FTCD	0.185503	-0.0400784	-0.457014	0.175839	-0.227926	0.819704	NA
FTH1P21	0.0771776	0.0104007	0.264319	0.120863	0.0860534	0.931424	NA
FTH1P22	1.09842	0.305754	1.67753	0.258581	1.18243	0.237034	NA
FTH1P24	3.71957	-0.469143	-0.830081	0.308578	-1.52034	0.128426	NA
FTH1P25	0.201585	0.00820057	0.0705466	0.197523	0.0415171	0.966884	NA
FTLP1	0.031017	0.0141851	0.360497	0.120863	0.117365	0.906571	NA
FTLP10	3.50514	0.183377	0.258698	0.28249	0.649143	0.516246	NA
FTLP12	0.0510501	0.00472413	0.120051	0.120863	0.0390866	0.968821	NA
FTLP14	0.14515	0.0368913	0.945367	0.120863	0.305232	0.760189	NA
FTLP15	1.31751	0.463403	0.93844	0.310816	1.49093	0.135981	NA
FTLP5	0.192136	0.0358441	0.312978	0.198121	0.18092	0.85643	NA
FUCA1P1	0.048041	-0.000952434	-0.024217	0.120863	-0.00788026	0.993713	NA
FUNDC2P4	0.182553	0.0111326	0.168148	0.15457	0.0720229	0.942584	NA
FUT3	0.529223	-0.351259	-1.01466	0.294456	-1.19291	0.232906	NA
FUT5	0.295294	-0.0110303	-0.120205	0.179042	-0.0616074	0.950876	NA
FXYD1	0.0781597	0.0104007	0.264319	0.120863	0.0860534	0.931424	NA
FXYD2	1.53499	-0.097554	-0.342748	0.279028	-0.349621	0.726623	NA
FXYD3	0.0654423	0.0198616	0.504765	0.120863	0.164331	0.86947	NA
FXYD6P1	0.233957	0.0425679	1.10201	0.120863	0.352199	0.724689	NA
FZD2	0.246174	0.0332407	0.378838	0.178124	0.186615	0.851962	NA
FZD5	2.34075	0.146019	0.393989	0.301221	0.484756	0.627849	NA
FZD7	0.717915	-0.228341	-1.08012	0.250553	-0.911347	0.362113	NA
FZD8	0.0736685	0.0104007	0.264319	0.120863	0.0860534	0.931424	NA
FZD9	0.0925305	0.0104007	0.264319	0.120863	0.0860534	0.931424	NA
G6PC2	0.0525208	0.0141851	0.360497	0.120863	0.117365	0.906571	NA
GABARAPL3	0.564897	0.318234	1.57515	0.251649	1.26459	0.206017	NA
GABBR2	0.135206	0.0134388	0.168149	0.168575	0.0797199	0.93646	NA
GABRA2	1.07026	0.754102	2.2081	0.302608	2.49201	0.0127024	NA
GABRA4	0.0271552	0.0141851	0.360497	0.120863	0.117365	0.906571	NA
GABRB1	0.215006	0.0472446	1.02187	0.132518	0.356515	0.721455	NA
GABRB2	0.747687	-0.0676304	-0.454535	0.224705	-0.300974	0.763435	NA
GABRB3	0.114555	0.0255382	0.649033	0.120863	0.211298	0.832655	NA
GABRR1	0.102982	-0.0293352	-0.745553	0.120863	-0.242714	0.808227	NA
GABRR2	2.76308	0.00952704	0.0197182	0.310685	0.0306646	0.975537	NA
GABRR3	0.509448	0.0870551	0.654535	0.230531	0.377629	0.705706	NA
GACAT2	0.22943	0.0951568	1.01449	0.176174	0.540131	0.589107	NA
GAD1	0.27991	0.0599594	1.55566	0.120871	0.496061	0.619851	NA
GADD45G	1.85695	0.272372	0.633778	0.308428	0.883099	0.377183	NA
GAGE1	0.262506	0.0901584	0.616852	0.221377	0.407262	0.683816	NA
GAGE10	0.12196	-0.0122341	-0.216569	0.143523	-0.0852415	0.932069	NA
GAGE12B	0.0810789	0.0255382	0.649033	0.120863	0.211298	0.832655	NA
GAGE12C	0.0389928	0.0141851	0.360497	0.120863	0.117365	0.906571	NA
GAGE12D	0.0257683	-0.000952434	-0.024217	0.120863	-0.00788026	0.993713	NA
GAGE12E	0.0257635	-0.000952434	-0.024217	0.120863	-0.00788026	0.993713	NA
GAGE12F	0.0407417	0.0141851	0.360497	0.120863	0.117365	0.906571	NA
GAGE12G	0.0236254	-0.000952434	-0.024217	0.120863	-0.00788026	0.993713	NA
GAGE12H	0.0257227	-0.000952434	-0.024217	0.120863	-0.00788026	0.993713	NA
GAGE13	0.0581364	-0.0104134	-0.264662	0.120863	-0.0861583	0.931341	NA
GAGE2A	0.079034	-0.0047368	-0.120394	0.120863	-0.0391914	0.968738	NA
GAL3ST1	0.909949	-0.116588	-0.31638	0.301339	-0.386901	0.69883	NA
GAL3ST2	0.0245539	-0.000952434	-0.024217	0.120863	-0.00788026	0.993713	NA
GALNT13	0.0241121	0.0141851	0.360497	0.120863	0.117365	0.906571	NA
GALNT18	0.172039	0.0431196	0.931186	0.130216	0.33114	0.740538	NA
GALNT4	1.78431	-0.387575	-0.733329	0.310442	-1.24846	0.211862	NA
GALNT5	1.27818	0.0993529	0.351117	0.281688	0.352705	0.72431	NA
GALNT8	1.30549	-0.361017	-0.862086	0.306312	-1.17859	0.238561	NA
GALR2	1.48398	0.486097	1.72556	0.289979	1.67632	0.0936763	NA
GALR3	0.0236254	-0.000952434	-0.024217	0.120863	-0.00788026	0.993713	NA
GAP43	0.0447382	0.0198616	0.504765	0.120863	0.164331	0.86947	NA
GAPDHP14	0.448326	0.108334	0.717502	0.228497	0.474116	0.635418	NA
GAPDHP2	2.7076	-0.50952	-1.24512	0.305116	-1.66992	0.0949345	NA
GAPDHP22	1.26842	-0.0365885	-0.0978582	0.300261	-0.121855	0.903013	NA
GAPDHP25	0.220112	0.0377056	0.222029	0.234507	0.160786	0.872262	NA
GAPDHP26	0.0957692	0.0104007	0.264319	0.120863	0.0860534	0.931424	NA
GAPDHP28	0.0257227	-0.000952434	-0.024217	0.120863	-0.00788026	0.993713	NA
GAPDHP32	0.0430581	0.0141851	0.360497	0.120863	0.117365	0.906571	NA
GAPDHP37	0.138753	0.0368913	0.945367	0.120863	0.305232	0.760189	NA
GAPDHP38	1.36718	0.0472265	0.0912169	0.310623	0.152038	0.879157	NA
GAPDHP39	1.0706	-0.0842151	-0.362496	0.261363	-0.322215	0.74729	NA
GAPDHP45	0.318479	-0.0512761	-0.55534	0.180658	-0.28383	0.776541	NA
GAPDHP46	0.181667	0.060698	0.704282	0.175267	0.346317	0.729105	NA
GAPDHP47	0.425869	-0.101473	-0.637156	0.216076	-0.469618	0.638628	NA
GAPDHP49	0.301252	-0.0832449	-0.802233	0.174552	-0.476906	0.633429	NA
GAPDHP51	0.170357	-0.00615588	-0.0722977	0.17351	-0.0354786	0.971698	NA
GAPDHP52	0.278339	-0.199781	-1.96803	0.17938	-1.11373	0.265395	NA
GAPDHP55	0.0547871	0.0198616	0.504765	0.120863	0.164331	0.86947	NA
GAPDHP58	0.0498756	0.00472413	0.120051	0.120863	0.0390866	0.968821	NA
GAPDHP59	0.0532533	0.00472413	0.120051	0.120863	0.0390866	0.968821	NA
GAPDHP60	1.63789	-0.439428	-0.730714	0.304983	-1.44083	0.149633	NA
GAPDHP64	1.04881	-0.410169	-0.929971	0.308569	-1.32926	0.183761	NA
GAPDHP66	0.125814	0.0274304	0.704921	0.120863	0.226954	0.820459	NA
GAPDHP67	0.17053	0.0108435	0.168148	0.152691	0.0710165	0.943385	NA
GAPDHP70	0.953466	-0.106395	-0.350422	0.285113	-0.373168	0.709023	NA
GAPDHP74	0.0267976	0.0141851	0.360497	0.120863	0.117365	0.906571	NA
GAPDHP76	2.22686	0.304612	0.887783	0.298	1.02219	0.306692	NA
GAREM1	0.267675	0.0541057	1.44105	0.120867	0.447645	0.654409	NA
GAS1	0.161688	0.0425679	1.10201	0.120863	0.352199	0.724689	NA
GAS2L1P2	0.173058	-0.0188956	-0.216566	0.175436	-0.107706	0.914229	NA
GAS2L2	0.271802	0.0210495	0.223261	0.182903	0.115086	0.908377	NA
GAS2L3	0.657696	0.33377	1.53597	0.258824	1.28956	0.197202	NA
GAS5-AS1	1.69181	0.0713981	0.180355	0.30406	0.234816	0.814352	NA
GAS8-AS1	0.0791531	0.0104007	0.264319	0.120863	0.0860534	0.931424	NA
GATA1	2.33325	0.285964	1.18853	0.272619	1.04895	0.2942	NA
GATA2	1.42552	0.167749	0.833424	0.25449	0.659156	0.509795	NA
GATA2-AS1	0.112889	0.0226883	0.408593	0.142364	0.159368	0.873379	NA
GATSL2	2.4394	0.433491	0.690083	0.299339	1.44816	0.147572	NA
GBA3	0.75435	-0.0644978	-0.474947	0.207653	-0.310603	0.756102	NA
GBP7	2.5511	0.158441	0.251517	0.299765	0.528551	0.597117	NA
GCC2-AS1	3.47546	0.131264	0.188451	0.285843	0.459216	0.646079	NA
GCK	1.7202	-0.00146125	-0.00391199	0.300597	-0.00486114	0.996121	NA
GCKR	0.0602559	0.0104007	0.264319	0.120863	0.0860534	0.931424	NA
GCM2	0.175035	0.0495157	1.05053	0.129918	0.381131	0.703106	NA
GCNT1P1	0.133163	0.0283599	0.704905	0.122809	0.230928	0.817371	NA
GCNT1P3	0.372997	0.00125375	0.0083031	0.212618	0.00589675	0.995295	NA
GCNT4	0.386511	0.314743	1.68851	0.2351	1.33876	0.180648	NA
GCNT6	2.24743	0.00575203	0.0143762	0.304278	0.0189038	0.984918	NA
GCSAML	1.37848	0.246634	0.821256	0.2881	0.856071	0.391959	NA
GCSAML-AS1	0.203977	0.0425679	1.07406	0.120863	0.352199	0.724689	NA
GCSHP2	0.0587443	-0.0104134	-0.264662	0.120863	-0.0861583	0.931341	NA
GCSHP4	0.515698	-0.0556193	-0.19508	0.277716	-0.200274	0.841266	NA
GDA	0.0283044	-0.000952434	-0.024217	0.120863	-0.00788026	0.993713	NA
GDAP1L1	0.824269	0.140457	1.36527	0.224231	0.626395	0.531056	NA
GDF15	0.377988	0.125358	1.10066	0.20098	0.623732	0.532804	NA
GDF5OS	3.62546	0.0493549	0.0637376	0.259981	0.189841	0.849434	NA
GDF6	1.89035	0.448265	0.899835	0.310771	1.44243	0.149181	NA
GDF9	1.68196	0.323932	1.41541	0.269958	1.19993	0.230165	NA
GDI2P1	0.639954	0.0835561	0.265635	0.290279	0.287848	0.773463	NA
GDNF	1.20153	-0.0670826	-0.142443	0.310212	-0.216248	0.828795	NA
GDNF-AS1	3.76764	0.408117	0.573428	0.280741	1.45371	0.146026	NA
GDPD2	2.67424	0.0104839	0.0144159	0.277071	0.0378383	0.969817	NA
GEM	0.837659	-0.119099	-0.669325	0.23244	-0.512384	0.608382	NA
GEMIN2P2	0.924742	0.0199321	0.0462368	0.308067	0.0647006	0.948412	NA
GEMIN8P4	1.82421	-0.154281	-0.361845	0.307355	-0.501964	0.615693	NA
GFAP	0.440945	0.0271423	0.413076	0.1606	0.169005	0.865792	NA
GFOD1-AS1	0.0462098	-0.0104134	-0.264662	0.120863	-0.0861583	0.931341	NA
GFPT2	0.234772	-0.0526533	-0.798978	0.155354	-0.338925	0.734666	NA
GFRA1	1.0534	0.1135	0.248604	0.309778	0.366391	0.714073	NA
GFRA2	2.9557	0.199618	0.795212	0.273927	0.728727	0.466169	NA
GFRAL	3.56807	0.0545059	0.0718916	0.266326	0.204659	0.837839	NA
GGN	0.251041	0.0436271	0.861138	0.137829	0.316532	0.751599	NA
GGNBP1	1.0529	-0.0177318	-0.0377776	0.310188	-0.0571648	0.954414	NA
GGT2	1.98054	-0.326862	-0.591406	0.30941	-1.05641	0.290783	NA
GGT3P	1.50523	-0.220117	-0.457527	0.310416	-0.709104	0.47826	NA
GGT4P	1.312	0.449131	0.889191	0.310676	1.44566	0.148273	NA
GGT5	0.0435241	0.0141851	0.360497	0.120863	0.117365	0.906571	NA
GGT8P	0.264873	0.0246974	0.121778	0.248446	0.0994076	0.920815	NA
GGTA2P	0.0283044	-0.000952434	-0.024217	0.120863	-0.00788026	0.993713	NA
GGTLC1	0.601499	-0.497934	-1.33909	0.298495	-1.66815	0.0952856	NA
GGTLC2	1.86025	-0.236481	-0.392395	0.304499	-0.776624	0.437381	NA
GGTLC3	0.41695	0.185737	0.676203	0.276762	0.671109	0.502151	NA
GGTLC4P	0.497036	0.159594	0.571876	0.283233	0.563471	0.573114	NA
GGTLC5P	1.06128	-0.0699588	-0.143072	0.310768	-0.225116	0.821889	NA
GH2	0.782149	-0.40485	-1.00427	0.30382	-1.33253	0.182685	NA
GHc-210E9.2	0.0539441	0.00472413	0.120051	0.120863	0.0390866	0.968821	NA
GHc-857G6.7	0.68406	-0.118444	-0.740709	0.221379	-0.535026	0.592632	NA
GIMAP3P	0.0985591	0.0255382	0.649033	0.120863	0.211298	0.832655	NA
GIMAP5	0.613186	0.453298	2.00955	0.260975	1.73694	0.0823975	NA
GIMD1	0.0758454	0.0255382	0.649033	0.120863	0.211298	0.832655	NA
GIPC2	0.437165	-0.1855	-1.38019	0.201087	-0.922488	0.356274	NA
GIPC3	1.0904	-0.157948	-0.481195	0.290826	-0.5431	0.587061	NA
GJA1P1	0.408859	-0.211699	-1.10929	0.235332	-0.899578	0.368345	NA
GJA4	0.0267976	0.0141851	0.360497	0.120863	0.117365	0.906571	NA
GJA6P	0.104523	0.0312148	0.793949	0.120863	0.258265	0.796202	NA
GJA9	1.42929	-0.194496	-0.42575	0.309345	-0.628736	0.529522	NA
GJB2	0.0566088	-0.0104134	-0.264662	0.120863	-0.0861583	0.931341	NA
GJB5	0.0563269	0.0198616	0.504765	0.120863	0.164331	0.86947	NA
GJB6	0.623131	-0.00672688	-0.0852001	0.193559	-0.0347536	0.972276	NA
GJD4	0.300494	0.00187885	0.00879182	0.244889	0.00767227	0.993878	NA
GK-AS1	1.1869	0.00997899	0.0320629	0.288655	0.0345707	0.972422	NA
GK-IT1	2.35484	0.644138	1.07784	0.303571	2.12187	0.0338484	NA
GKN2	0.0236254	-0.000952434	-0.024217	0.120863	-0.00788026	0.993713	NA
GLB1L2	1.23423	-0.100905	-0.662185	0.219622	-0.459447	0.645913	NA
GLDCP1	1.81034	-0.203076	-0.702687	0.28035	-0.724366	0.468841	NA
GLDN	0.268687	-0.0198568	-0.167925	0.201952	-0.0983242	0.921675	NA
GLI2	0.597606	-0.0141926	-0.0433818	0.293473	-0.0483608	0.961429	NA
GLIPR1L1	2.72098	-0.336261	-0.555833	0.304494	-1.10433	0.26945	NA
GLIS2	0.397688	0.117579	0.862375	0.21743	0.540766	0.588669	NA
GLIS2-AS1	0.200712	0.00636278	0.0725621	0.176477	0.0360544	0.971239	NA
GLIS3	0.0767647	0.0255382	0.649033	0.120863	0.211298	0.832655	NA
GLOD5	0.805617	0.19024	2.96885	0.165297	1.1509	0.249775	NA
GLP1R	0.0664562	-0.0047368	-0.120394	0.120863	-0.0391914	0.968738	NA
GLP2R	0.0236254	-0.000952434	-0.024217	0.120863	-0.00788026	0.993713	NA
GLRA2	0.9962	0.0373813	0.0764164	0.310728	0.120302	0.904244	NA
GLRXP	3.01396	0.481901	0.828746	0.30545	1.57767	0.11464	NA
GLS2	2.49893	-0.186977	-0.287949	0.297011	-0.62953	0.529002	NA
GLT8D2	0.957596	0.048784	0.142051	0.294855	0.165451	0.868589	NA
GLTPD2	0.521736	0.0359724	0.122206	0.281958	0.12758	0.898481	NA
GLTPP1	0.0372788	0.0141851	0.360497	0.120863	0.117365	0.906571	NA
GLTSCR1-AS1	0.312083	-0.105252	-0.693863	0.216408	-0.486361	0.626711	NA
GLTSCR2-AS1	0.696407	0.103545	0.358324	0.283387	0.365384	0.714825	NA
GLULP3	0.0283044	-0.000952434	-0.024217	0.120863	-0.00788026	0.993713	NA
GLYAT	0.137397	0.0312148	0.793949	0.120863	0.258265	0.796202	NA
GLYATL1P2	0.745952	-0.0981373	-0.269384	0.300153	-0.326957	0.7437	NA
GLYATL2	1.21848	0.10471	0.242936	0.308396	0.33953	0.73421	NA
GM140	0.0491078	-0.0104134	-0.264662	0.120863	-0.0861583	0.931341	NA
GMFBP1	0.0245539	-0.000952434	-0.024217	0.120863	-0.00788026	0.993713	NA
GNA14	0.148973	0.0420184	0.679148	0.14795	0.284004	0.776407	NA
GNAI1	2.28742	0.0328934	0.10685	0.286466	0.114825	0.908584	NA
GNAI2P1	0.0408756	0.0198616	0.504765	0.120863	0.164331	0.86947	NA
GNAO1	3.13191	0.0410512	0.0682714	0.304195	0.134951	0.892651	NA
GNAQP1	0.107665	0.0222507	0.408593	0.141065	0.157735	0.874666	NA
GNB3	1.11177	0.0776028	0.331626	0.264594	0.29329	0.769301	NA
GNG12	0.0236254	-0.000952434	-0.024217	0.120863	-0.00788026	0.993713	NA
GNG12-AS1	0.0267976	0.0141851	0.360497	0.120863	0.117365	0.906571	NA
GNG13	0.0281634	0.0141851	0.360497	0.120863	0.117365	0.906571	NA
GNG5P3	0.0528404	0.00472413	0.120051	0.120863	0.0390866	0.968821	NA
GNG8	1.18108	-0.0472014	-0.118289	0.304287	-0.155122	0.876725	NA
GNGT1	3.02891	0.295045	0.407706	0.27751	1.06319	0.287698	NA
GNRH2	0.164959	-0.0202276	-0.457017	0.12786	-0.158202	0.874298	NA
GNRHR	2.84733	0.293232	0.513399	0.307214	0.954486	0.339838	NA
GNRHR2	0.553012	0.0566908	0.181307	0.289007	0.196157	0.844487	NA
GOLGA2P1	0.0508534	-0.0104134	-0.264662	0.120863	-0.0861583	0.931341	NA
GOLGA2P10	2.62484	0.0355822	0.0515014	0.286758	0.124084	0.901249	NA
GOLGA2P11	0.177971	-0.0292567	-0.457015	0.152173	-0.192259	0.847539	NA
GOLGA2P2Y	0.100736	0.0104007	0.264319	0.120863	0.0860534	0.931424	NA
GOLGA2P3Y	0.11238	0.0226463	0.408593	0.14224	0.159212	0.873502	NA
GOLGA2P4	0.0241121	0.0141851	0.360497	0.120863	0.117365	0.906571	NA
GOLGA2P6	0.0839801	0.0255382	0.649033	0.120863	0.211298	0.832655	NA
GOLGA2P9	0.580063	0.122192	0.528919	0.265699	0.459886	0.645598	NA
GOLGA5P1	0.323349	0.165832	1.39143	0.20015	0.828542	0.407363	NA
GOLGA6A	0.798843	-0.0405159	-0.0954566	0.306809	-0.132056	0.89494	NA
GOLGA6B	0.0770308	0.0104007	0.264319	0.120863	0.0860534	0.931424	NA
GOLGA6D	0.524158	0.164317	0.599171	0.28248	0.581694	0.560772	NA
GOLGA6L11P	0.0672268	-0.0047368	-0.120394	0.120863	-0.0391914	0.968738	NA
GOLGA6L16P	0.0245539	-0.000952434	-0.024217	0.120863	-0.00788026	0.993713	NA
GOLGA6L17P	1.84068	0.0969231	0.166844	0.306488	0.316238	0.751822	NA
GOLGA6L2	0.0513759	0.00472413	0.120051	0.120863	0.0390866	0.968821	NA
GOLGA6L3	1.61708	-0.12367	-0.215582	0.307675	-0.401952	0.68772	NA
GOLGA6L7P	1.73248	0.139494	0.241745	0.306825	0.454638	0.64937	NA
GOLGA6L9	2.56211	0.762289	1.37015	0.307374	2.48	0.0131382	NA
GOLGA7B	0.707773	0.262694	2.4998	0.199165	1.31897	0.187179	NA
GOLGA8DP	0.560203	0.214714	0.863167	0.274139	0.78323	0.433492	NA
GOLGA8G	0.0257683	-0.000952434	-0.024217	0.120863	-0.00788026	0.993713	NA
GOLGA8H	0.542092	-0.173783	-0.53122	0.286936	-0.605651	0.544746	NA
GOLGA8J	0.319384	0.151111	0.677969	0.260446	0.580199	0.56178	NA
GOLGA8K	0.211399	0.0248694	0.223	0.196921	0.126291	0.899501	NA
GOLGA8M	0.683671	0.235512	0.659068	0.298459	0.789095	0.430057	NA
GOLGA8O	1.57355	0.380898	0.719936	0.310051	1.2285	0.21926	NA
GOLGA8Q	1.24706	0.521613	1.12925	0.310537	1.67971	0.0930135	NA
GOLGA8R	1.30344	0.0222341	0.0450368	0.310819	0.0715339	0.942973	NA
GOLGA8S	0.0985177	0.0104007	0.264319	0.120863	0.0860534	0.931424	NA
GOLGA8T	0.335741	0.198914	0.786938	0.269292	0.738655	0.460117	NA
GOLGA8UP	0.746102	0.109861	0.278709	0.304729	0.360522	0.718457	NA
GOLGA8VP	2.95256	0.192271	0.293054	0.294299	0.653318	0.513551	NA
GOLT1A	0.267133	0.0687805	1.60868	0.120881	0.568992	0.569361	NA
GOT2P3	2.33981	0.0443772	0.0752905	0.305503	0.145259	0.884506	NA
GP5	2.12885	0.600097	1.21771	0.310747	1.93114	0.0534657	NA
GPAA1P2	3.31307	0.525574	0.770758	0.288343	1.82274	0.0683428	NA
GPC2	2.89511	-0.52119	-0.781078	0.293639	-1.77494	0.0759086	NA
GPC3	0.031017	0.0141851	0.360497	0.120863	0.117365	0.906571	NA
GPC4	1.97621	-0.17036	-0.544812	0.287136	-0.593308	0.552975	NA
GPC5	0.43289	-0.279444	-1.40507	0.238226	-1.17302	0.240787	NA
GPD1	2.18096	-0.206389	-0.396997	0.310723	-0.664223	0.506548	NA
GPHA2	0.735061	-0.310978	-1.3631	0.25406	-1.22403	0.22094	NA
GPR137C	1.05205	-0.255708	-1.07745	0.263427	-0.970698	0.331699	NA
GPR143	3.50075	-0.182078	-0.38472	0.310201	-0.586967	0.557226	NA
GPR146	1.19125	0.368725	1.45091	0.286162	1.28852	0.197566	NA
GPR151	0.211293	0.00866055	0.22403	0.120867	0.0716537	0.942877	NA
GPR152	2.49372	-0.146946	-0.24073	0.303347	-0.484417	0.62809	NA
GPR153	0.352821	0.0433518	0.603009	0.155838	0.278184	0.780871	NA
GPR156	0.108267	-0.0141977	-0.36084	0.120863	-0.117469	0.906488	NA
GPR158	0.0257227	-0.000952434	-0.024217	0.120863	-0.00788026	0.993713	NA
GPR162	1.74959	0.524101	1.88469	0.292312	1.79295	0.0729813	NA
GPR17	0.11278	0.044033	0.793938	0.142338	0.309356	0.757051	NA
GPR173	0.809456	-0.0412659	-0.33923	0.202416	-0.203867	0.838458	NA
GPR176	0.22276	0.0795808	1.10959	0.152793	0.52084	0.602478	NA
GPR179	0.216461	0.0533399	0.619366	0.176244	0.302648	0.762158	NA
GPR182	0.131581	0.0312148	0.793949	0.120863	0.258265	0.796202	NA
GPR19	1.77108	-0.318732	-0.854476	0.300222	-1.06165	0.288393	NA
GPR20	0.403689	0.0998026	1.05803	0.179669	0.555479	0.578567	NA
GPR21	0.0671702	0.0198616	0.504765	0.120863	0.164331	0.86947	NA
GPR26	0.0867863	0.0255382	0.649033	0.120863	0.211298	0.832655	NA
GPR27	1.24024	0.0216858	0.135756	0.228748	0.094802	0.924472	NA
GPR3	3.71208	-0.0489276	-0.0998885	0.310703	-0.157474	0.874871	NA
GPR39	0.0336254	0.0141851	0.360497	0.120863	0.117365	0.906571	NA
GPR4	1.35179	0.35524	0.655737	0.309354	1.14833	0.250833	NA
GPR42	0.0760416	0.0312148	0.791684	0.120863	0.258265	0.796202	NA
GPR45	0.165313	-0.00322948	-0.0723022	0.128423	-0.0251471	0.979938	NA
GPR52	1.06387	-0.306575	-1.4129	0.252771	-1.21286	0.225185	NA
GPR62	0.0741977	-0.0198743	-0.505108	0.120863	-0.164436	0.869388	NA
GPR63	1.60489	-0.0538546	-0.147278	0.298767	-0.180256	0.856952	NA
GPR79	0.239666	-0.0381198	-0.55545	0.15785	-0.241493	0.809173	NA
GPR84	2.94586	0.841207	4.07616	0.285227	2.94925	0.00318543	NA
GPR85	0.522637	0.02756	0.234489	0.197606	0.139469	0.88908	NA
GPR88	0.0566088	-0.0104134	-0.264662	0.120863	-0.0861583	0.931341	NA
GPRC5B	0.0981831	0.0104007	0.264319	0.120863	0.0860534	0.931424	NA
GPRC5C	3.50481	0.141894	0.309072	0.310049	0.45765	0.647204	NA
GPS2	1.74819	0.291311	0.58014	0.310761	0.937411	0.348547	NA
GPS2P2	0.242589	-0.0971081	-0.551673	0.23675	-0.410171	0.681681	NA
GPSM1	1.95144	-0.209965	-0.726628	0.279574	-0.751018	0.452642	NA
GPT	0.55197	0.131453	0.588712	0.269077	0.488534	0.625172	NA
GPX2	1.03124	-0.372299	-0.972878	0.300878	-1.23737	0.215949	NA
GRAMD2	0.0252818	0.0141851	0.360497	0.120863	0.117365	0.906571	NA
GRAMD4P2	0.172059	0.0481411	0.553459	0.175274	0.274661	0.783576	NA
GRAMD4P4	0.202254	0.00637923	0.0725619	0.176683	0.0361055	0.971198	NA
GRAMD4P7	0.5493	-0.0412396	-0.154262	0.274441	-0.150268	0.880553	NA
GRB10	1.13602	0.23142	2.3465	0.20612	1.12275	0.261545	NA
GRB14	1.09364	0.446129	2.86809	0.243668	1.83088	0.0671179	NA
GRB7	0.90357	-0.270713	-1.03792	0.273447	-0.990004	0.322172	NA
GREM2	0.288407	-0.00265572	-0.0180279	0.221525	-0.0119883	0.990435	NA
GRHL1	3.26396	-0.141498	-0.453704	0.287418	-0.492306	0.622503	NA
GRHL2	0.0740958	0.0198616	0.504765	0.120863	0.164331	0.86947	NA
GRHL3	0.158594	0.0105416	0.168147	0.150694	0.0699537	0.94423	NA
GRIA1	0.0453335	0.0198616	0.504765	0.120863	0.164331	0.86947	NA
GRIA3	0.577532	-0.273089	-1.30412	0.245396	-1.11285	0.265774	NA
GRIA4	0.289836	0.121947	1.36124	0.17466	0.698198	0.485054	NA
GRID1	0.306014	0.118624	0.511436	0.262605	0.451718	0.651472	NA
GRID2IP	2.59997	0.104587	0.205677	0.31075	0.336562	0.736447	NA
GRIK1-AS1	0.0430581	0.0141851	0.360497	0.120863	0.117365	0.906571	NA
GRIK3	0.245831	0.0431308	0.463728	0.181783	0.237266	0.812451	NA
GRIK4	1.72817	0.295897	1.21756	0.273597	1.08151	0.279472	NA
GRIK5	0.102437	0.000939766	0.0238738	0.120863	0.00777545	0.993796	NA
GRIN1	0.144123	-0.0198743	-0.505108	0.120863	-0.164436	0.869388	NA
GRIN2B	0.235254	-0.13329	-1.7483	0.157173	-0.848051	0.39641	NA
GRIN2C	1.44214	0.12002	0.256191	0.310258	0.386839	0.698876	NA
GRIN2D	0.243501	0.0586805	0.860501	0.158312	0.370664	0.710888	NA
GRIN3A	2.93151	0.0903902	0.161719	0.308786	0.292728	0.76973	NA
GRIN3B	0.0236254	-0.000952434	-0.024217	0.120863	-0.00788026	0.993713	NA
GRIP1	3.35243	0.00362941	0.00798117	0.309614	0.0117224	0.990647	NA
GRIP2	0.470814	-0.0943213	-0.610508	0.212525	-0.443812	0.657179	NA
GRK5-IT1	3.50174	-0.13866	-0.21284	0.296966	-0.466923	0.640555	NA
GRK6P1	2.35023	-0.210366	-0.309186	0.290229	-0.724829	0.468557	NA
GRK7	2.58688	0.267181	0.458709	0.306375	0.872074	0.383168	NA
GRM2	0.896921	-0.0371459	-0.135461	0.276693	-0.134249	0.893205	NA
GRM3	1.16633	-0.399315	-1.30725	0.284461	-1.40376	0.160391	NA
GRM4	0.871134	0.314522	1.097	0.284552	1.10532	0.26902	NA
GRM5-AS1	0.0204378	0.0141851	0.360497	0.120863	0.117365	0.906571	NA
GRM7-AS1	0	0	0	0	0	1	NA
GRM8	0.0515367	-0.0104134	-0.264662	0.120863	-0.0861583	0.931341	NA
GRPEL2-AS1	0.64609	-0.0477575	-0.136914	0.297555	-0.1605	0.872487	NA
GRPEL2P2	0.271785	0.120072	0.590699	0.247226	0.485677	0.627196	NA
GRPR	1.66945	-0.282514	-0.938996	0.284213	-0.994022	0.320212	NA
GS1-114I9.3	0.089496	-0.0198743	-0.505108	0.120863	-0.164436	0.869388	NA
GS1-115G20.1	0.288988	0.137779	1.09619	0.202851	0.679211	0.497004	NA
GS1-120K12.4	0.0834821	0.0255382	0.649033	0.120863	0.211298	0.832655	NA
GS1-124K5.10	3.80198	-0.45394	-0.627711	0.278759	-1.62843	0.103433	NA
GS1-124K5.13	3.59833	0.346825	0.480303	0.277827	1.24835	0.211904	NA
GS1-124K5.7	0.840725	-0.174981	-0.499951	0.295673	-0.591805	0.553981	NA
GS1-124K5.8	0.0759077	0.0255382	0.649033	0.120863	0.211298	0.832655	NA
GS1-124K5.9	0.329655	0.0226063	0.47728	0.137716	0.164151	0.869612	NA
GS1-165B14.2	0.0814656	0.0255382	0.649033	0.120863	0.211298	0.832655	NA
GS1-259H13.7	0.126325	-0.00498158	-0.120394	0.123816	-0.0402339	0.967907	NA
GS1-279B7.1	1.17138	0.442595	0.992643	0.309855	1.4284	0.153178	NA
GS1-279B7.2	1.52997	0.399011	0.928451	0.309015	1.29124	0.196621	NA
GS1-293C5.1	0.921749	0.405883	1.21875	0.296135	1.3706	0.1705	NA
GS1-304P7.1	0.225352	0.0487616	0.692568	0.150815	0.323322	0.746452	NA
GS1-304P7.2	0.029832	-0.000952434	-0.024217	0.120863	-0.00788026	0.993713	NA
GS1-304P7.3	0.0236254	-0.000952434	-0.024217	0.120863	-0.00788026	0.993713	NA
GS1-309P15.3	0.182257	0.0786666	0.7039	0.196694	0.399945	0.689197	NA
GS1-393G12.13	0.0241121	0.0141851	0.360497	0.120863	0.117365	0.906571	NA
GS1-393G12.14	1.10006	0.0217703	0.0457417	0.310446	0.0701258	0.944094	NA
GS1-519E5.1	1.75181	0.260795	0.501278	0.310408	0.840167	0.400815	NA
GS1-531I17.2	0.029832	-0.000952434	-0.024217	0.120863	-0.00788026	0.993713	NA
GS1-531I17.3	0.0814834	0.0198616	0.504765	0.120863	0.164331	0.86947	NA
GS1-590J6.3	0.426752	0.0406664	0.334379	0.21497	0.189172	0.849958	NA
GS1-594A7.5	1.08201	0.352092	0.789279	0.309826	1.13642	0.255781	NA
GS1-600G8.5	0	0	0	0	0	1	NA
GSG1L	0.0241121	0.0141851	0.360497	0.120863	0.117365	0.906571	NA
GSTA7P	0.0976281	0.0198616	0.504765	0.120863	0.164331	0.86947	NA
GSTA9P	0.140058	0.01361	0.16815	0.169552	0.0802706	0.936022	NA
GSTM2P1	1.25478	0.33093	0.656668	0.310755	1.06492	0.28691	NA
GSTM5P1	0.0236254	-0.000952434	-0.024217	0.120863	-0.00788026	0.993713	NA
GSTP1P1	0.42733	-0.340073	-1.55773	0.247149	-1.37599	0.168826	NA
GSTT2B	0.129174	0.0255382	0.649033	0.120863	0.211298	0.832655	NA
GSX2	0.789801	0.0468835	0.3069	0.221818	0.21136	0.832606	NA
GTF2IP11	3.77567	0.143726	0.184136	0.257218	0.55877	0.576319	NA
GTF2IP14	0.899054	0.178396	0.474335	0.301864	0.590983	0.554532	NA
GTF2IP2	0.0556003	-0.0104134	-0.264662	0.120863	-0.0861583	0.931341	NA
GTF2IP23	0.391182	-0.230447	-1.17562	0.238117	-0.967788	0.33315	NA
GTF2IP5	0.815559	-0.338246	-0.899139	0.300856	-1.12428	0.260895	NA
GTF2IP6	0.32329	-0.160326	-1.91037	0.159942	-1.0024	0.316148	NA
GTF2IP9	0.558107	-0.503272	-1.38202	0.297334	-1.69261	0.0905292	NA
GTF2IRD1P1	1.28245	-0.291397	-0.594735	0.310721	-0.937809	0.348343	NA
GTF3AP2	0.527221	-0.048492	-0.236438	0.244617	-0.198236	0.84286	NA
GTF3AP5	0.048041	-0.000952434	-0.024217	0.120863	-0.00788026	0.993713	NA
GTF3C2-AS1	1.29235	0.390817	0.986945	0.305991	1.27722	0.201526	NA
GTSCR1	0.190657	0.0599594	1.33399	0.120871	0.496061	0.619851	NA
GUCA1A	0.0824146	0.0104007	0.264319	0.120863	0.0860534	0.931424	NA
GUCA1B	1.04509	0.16079	0.447101	0.299127	0.53753	0.590901	NA
GUCY1B2	2.9465	-0.0360159	-0.0542847	0.293396	-0.122755	0.902301	NA
GUCY2D	0.172804	-0.0195072	-0.312746	0.15034	-0.129754	0.896761	NA
GUSBP4	3.68951	-0.269147	-0.340103	0.25252	-1.06584	0.286494	NA
GUSBP6	1.27936	0.0610881	0.12817	0.310599	0.196678	0.844079	NA
GUSBP8	0.452864	-0.316273	-1.1053	0.276691	-1.14306	0.253015	NA
GXYLT1P2	0.0714423	0.0104007	0.264319	0.120863	0.0860534	0.931424	NA
GXYLT1P3	0.0257227	-0.000952434	-0.024217	0.120863	-0.00788026	0.993713	NA
GXYLT1P4	0.0257227	-0.000952434	-0.024217	0.120863	-0.00788026	0.993713	NA
GXYLT1P5	0.0498348	0.00472413	0.120051	0.120863	0.0390866	0.968821	NA
GXYLT1P6	0.0257227	-0.000952434	-0.024217	0.120863	-0.00788026	0.993713	NA
GYG1P1	3.11247	-0.242765	-0.383844	0.299993	-0.809235	0.41838	NA
GYG1P3	0.696718	-0.346826	-1.16709	0.282201	-1.229	0.219071	NA
GYG2	0.0267976	0.0141851	0.360497	0.120863	0.117365	0.906571	NA
GYG2-AS1	0.361433	0.117262	0.690207	0.236389	0.496057	0.619854	NA
GYPA	1.4096	0.25436	0.896992	0.285959	0.889499	0.373735	NA
GYPB	0.669459	0.25041	1.4743	0.240144	1.04275	0.297063	NA
GYS2	0.180267	-0.044556	-0.69234	0.152025	-0.293085	0.769457	NA
GZMAP1	0.26797	0.0482526	1.26285	0.120863	0.399232	0.689722	NA
H19	0.189346	0.00464555	0.0725889	0.152755	0.0304118	0.975739	NA
H19_3	0.0231049	-0.000952434	-0.024217	0.120863	-0.00788026	0.993713	NA
H1FNT	0.452413	0.303878	1.4868	0.247271	1.22893	0.219099	NA
H2AFB1	0.229399	0.00665423	0.0725574	0.180072	0.0369531	0.970522	NA
H2AFB2	0.0512673	0.0198616	0.504765	0.120863	0.164331	0.86947	NA
H2AFB3	0.251465	0.067654	0.773171	0.177716	0.380687	0.703436	NA
H2AFY2	1.94659	0.509327	1.86266	0.28754	1.77132	0.0765067	NA
H2AFZP1	1.17808	0.187913	0.645616	0.285183	0.65892	0.509947	NA
H2AFZP4	0.430843	0.278362	1.18343	0.260633	1.06802	0.285511	NA
H2AFZP5	0.144123	-0.0198743	-0.505108	0.120863	-0.164436	0.869388	NA
H2AFZP6	0.244473	0.0594772	0.860467	0.159301	0.373364	0.708877	NA
H2BFM	2.16426	-0.0480523	-0.0919853	0.310459	-0.154778	0.876996	NA
H3F3AP1	0.93396	0.271816	1.23885	0.28394	0.957302	0.338415	NA
H3F3AP3	0.0601177	0.00472413	0.120051	0.120863	0.0390866	0.968821	NA
HADHAP1	2.87914	0.208912	0.290316	0.278979	0.748844	0.453951	NA
HAMP	0.60829	0.255693	0.955633	0.28051	0.911529	0.362017	NA
HAND2	0.0823903	0.00472413	0.120051	0.120863	0.0390866	0.968821	NA
HAPLN2	0.048041	-0.000952434	-0.024217	0.120863	-0.00788026	0.993713	NA
HAR1A	3.00127	-0.509583	-1.17011	0.307687	-1.65617	0.0976874	NA
HAR1B	0.980639	-0.527582	-1.95414	0.273035	-1.93228	0.0533245	NA
HAS1	0.309685	-0.0178085	-0.107328	0.235131	-0.0757385	0.939627	NA
HAS2	0.224991	-0.0788912	-0.555092	0.217692	-0.362399	0.717054	NA
HAS3	1.04953	-0.293373	-1.23364	0.260108	-1.12789	0.259365	NA
HAUS6P3	3.63967	0.196492	0.264259	0.270572	0.726211	0.467709	NA
HAVCR1	1.88395	0.440856	1.00364	0.309541	1.42423	0.154381	NA
HBBP1	0.0514455	-0.0104134	-0.264662	0.120863	-0.0861583	0.931341	NA
HBE1	0.607984	0.297346	1.92402	0.229894	1.29341	0.19587	NA
HBG1	0.0343493	0.0141851	0.360497	0.120863	0.117365	0.906571	NA
HBM	2.42828	0.0104236	0.0505858	0.251627	0.0414247	0.966957	NA
HBQ1	0.426444	0.154448	1.32821	0.202209	0.763802	0.444985	NA
HBZP1	0.0343493	0.0141851	0.360497	0.120863	0.117365	0.906571	NA
HCAR3	3.65218	0.682788	1.49848	0.310609	2.19822	0.0279332	NA
HCFC1-AS1	0.269193	0.0819269	1.61306	0.134322	0.609931	0.541908	NA
HCG14	1.57571	0.553925	1.18534	0.310719	1.78272	0.0746317	NA
HCG17	2.35551	0.269601	1.28592	0.263256	1.0241	0.305788	NA
HCG2040054	0.0245539	-0.000952434	-0.024217	0.120863	-0.00788026	0.993713	NA
HCG21	0.256852	-0.00154179	-0.0171243	0.179208	-0.00860335	0.993136	NA
HCG22	1.13362	-0.403106	-1.8251	0.253353	-1.59109	0.11159	NA
HCG24	1.0281	0.0496827	0.108812	0.309542	0.160504	0.872484	NA
HCG4	0.445593	-0.122011	-0.645481	0.237661	-0.513383	0.607684	NA
HCG4B	2.42196	-0.0869688	-0.168104	0.310651	-0.279957	0.779511	NA
HCG4P3	2.95834	0.125331	0.1861	0.291462	0.430009	0.667189	NA
HCG4P5	3.81461	0.117551	0.154909	0.265464	0.442814	0.6579	NA
HCG4P8	0.0764837	-0.0198743	-0.505108	0.120863	-0.164436	0.869388	NA
HCG9	0.358274	-0.33101	-1.15152	0.271173	-1.22066	0.222215	NA
HCG9P5	0.929665	0.329274	0.812253	0.306637	1.07382	0.282902	NA
HCN1	1.50684	0.151266	0.262919	0.306933	0.49283	0.622133	NA
HCN2	0.52776	0.241723	1.084	0.256663	0.941795	0.346298	NA
HCP5B	1.2325	-0.151441	-0.409306	0.299187	-0.506176	0.612733	NA
HCRT	0.814906	-0.238259	-0.608757	0.301843	-0.789346	0.42991	NA
HCRTR1	2.39522	0.0709404	0.108091	0.295366	0.240178	0.810192	NA
HCRTR2	0.0257635	-0.000952434	-0.024217	0.120863	-0.00788026	0.993713	NA
HDAC11-AS1	0.184749	0.0493578	0.552329	0.177261	0.278446	0.78067	NA
HDAC1P2	0.33039	-0.119168	-0.644142	0.234651	-0.507853	0.611557	NA
HDC	1.10927	-0.382302	-1.58782	0.261217	-1.46354	0.143319	NA
HDGFP1	0.317404	0.110693	0.628053	0.236394	0.468258	0.6396	NA
HEATR9	0.184201	0.00990576	0.223959	0.128887	0.076856	0.938738	NA
HEMGN	1.61602	0.192441	1.00242	0.250823	0.767238	0.44294	NA
HEPACAM2	0.626503	0.121779	1.38814	0.179717	0.677618	0.498014	NA
HERC2P11	1.77354	0.280809	0.551676	0.310615	0.904042	0.365973	NA
HES4	3.51266	0.691755	1.88761	0.305275	2.266	0.0234511	NA
HES7	0.0728901	0.00472413	0.120051	0.120863	0.0390866	0.968821	NA
HEXA-AS1	2.09067	-0.426156	-1.00356	0.306094	-1.39224	0.163851	NA
HEY1	0.968432	0.00227572	0.0131887	0.236625	0.0096174	0.992327	NA
HEY2	0.88866	-0.0987635	-0.643725	0.222083	-0.444714	0.656527	NA
HEYL	0.0257683	-0.000952434	-0.024217	0.120863	-0.00788026	0.993713	NA
HFE2	0.0231049	-0.000952434	-0.024217	0.120863	-0.00788026	0.993713	NA
HFM1	0.284178	0.0465602	0.960354	0.137294	0.339128	0.734514	NA
HGD	2.58484	0.0585819	0.142522	0.305947	0.191477	0.848152	NA
HHATL	0.0834821	0.0255382	0.649033	0.120863	0.211298	0.832655	NA
HHIPL1	0.692706	-0.384468	-1.11837	0.296244	-1.29781	0.194352	NA
HHIPL2	0.854673	0.342809	1.39868	0.272088	1.25992	0.207698	NA
HID1-AS1	0.671389	-0.0866656	-0.268575	0.28806	-0.30086	0.763522	NA
HIF1AP1	0.0556038	0.0255382	0.649033	0.120863	0.211298	0.832655	NA
HIGD1AP10	1.24094	0.194099	0.415679	0.310341	0.625439	0.531683	NA
HIGD1AP12	0.0236254	-0.000952434	-0.024217	0.120863	-0.00788026	0.993713	NA
HIGD1AP17	0.880843	0.0738181	0.364373	0.25076	0.294378	0.768469	NA
HIGD1AP18	0.763175	-0.059373	-0.40022	0.223147	-0.266071	0.790185	NA
HIGD1AP3	0.0267976	0.0141851	0.360497	0.120863	0.117365	0.906571	NA
HIGD1AP6	0.0336254	0.0141851	0.360497	0.120863	0.117365	0.906571	NA
HIGD1AP8	0.15831	-0.036911	-0.844099	0.127294	-0.289966	0.771843	NA
HIGD1B	3.12457	-0.0744299	-0.105396	0.283662	-0.26239	0.793021	NA
HIGD1C	1.79508	-0.10476	-0.239523	0.308628	-0.339439	0.734279	NA
HIGD2B	0.209751	0.0747279	0.837443	0.176789	0.422695	0.672518	NA
HILS1	0.0257227	-0.000952434	-0.024217	0.120863	-0.00788026	0.993713	NA
HINT1P1	0.272472	-0.0374777	-0.410486	0.18073	-0.207369	0.835722	NA
HINT1P2	0.0204378	0.0141851	0.360497	0.120863	0.117365	0.906571	NA
HIPK4	0.0442744	0.0141851	0.360497	0.120863	0.117365	0.906571	NA
HIST1H1A	0.561804	-0.332709	-1.35188	0.260149	-1.27892	0.200926	NA
HIST1H1PS2	0.017583	0.0141851	0.360497	0.120863	0.117365	0.906571	NA
HIST1H1T	0.245144	0.0179695	0.464476	0.120863	0.148676	0.881809	NA
HIST1H2AB	1.15824	0.0206752	0.061312	0.294062	0.0703092	0.943948	NA
HIST1H2AD	0.511984	-0.0242856	-0.118332	0.257883	-0.0941727	0.924972	NA
HIST1H2APS3	0.109162	0.0104007	0.264319	0.120863	0.0860534	0.931424	NA
HIST1H2APS4	2.12105	-0.504741	-1.07491	0.310252	-1.62687	0.103764	NA
HIST1H2BB	1.86951	-0.39722	-1.1418	0.29464	-1.34815	0.177609	NA
HIST1H2BI	1.64387	0.444513	1.35414	0.297408	1.49462	0.135013	NA
HIST1H2BL	1.65617	0.0523285	0.113107	0.310029	0.168786	0.865965	NA
HIST1H2BM	1.25284	0.129498	0.599349	0.261614	0.494995	0.620603	NA
HIST1H2BO	3.06003	-0.211204	-0.287173	0.274501	-0.769412	0.441649	NA
HIST1H2BPS1	0.187793	0.00802427	0.0705396	0.195658	0.0410117	0.967287	NA
HIST1H2BPS2	0.407647	0.0799626	0.588166	0.213364	0.374771	0.707831	NA
HIST1H2BPS3	0.0913468	-0.0047368	-0.120394	0.120863	-0.0391914	0.968738	NA
HIST1H3B	1.7935	0.0624328	0.190397	0.293738	0.212546	0.831681	NA
HIST1H3F	1.57602	-0.126059	-0.643416	0.244564	-0.515445	0.606242	NA
HIST1H3I	2.72472	0.127795	0.276809	0.310099	0.41211	0.680259	NA
HIST1H3J	0.861199	-0.0181226	-0.0908035	0.247303	-0.0732808	0.941583	NA
HIST1H4A	1.16272	-0.233916	-0.69816	0.29154	-0.802346	0.422353	NA
HIST1H4D	0.735572	0.0682467	0.38628	0.259211	0.263286	0.79233	NA
HIST1H4F	2.49273	-0.00649072	-0.0130013	0.310831	-0.0208819	0.98334	NA
HIST1H4L	0.656895	0.0437044	0.21226	0.251999	0.173431	0.862313	NA
HIST2H2AB	3.25203	0.154508	0.259326	0.304197	0.507922	0.611508	NA
HIST2H2BA	2.18288	0.348321	0.602134	0.306454	1.13662	0.255698	NA
HIST2H2BB	0.45342	0.101116	0.428646	0.268208	0.377005	0.70617	NA
HIST2H3A	1.2036	0.256074	0.897019	0.285646	0.896474	0.369999	NA
HIST2H3C	0.646876	-0.128895	-0.469424	0.277941	-0.463751	0.642826	NA
HIST2H3D	0.812875	-0.0332256	-0.0855045	0.303352	-0.109528	0.912784	NA
HIST2H3DP1	0.0949509	0.0255382	0.649033	0.120863	0.211298	0.832655	NA
HIST3H2BA	0.443333	0.00076608	0.00314336	0.276409	0.00277154	0.997789	NA
HIST3H3	0.0406879	0.00472413	0.120051	0.120863	0.0390866	0.968821	NA
HK2P1	1.12201	0.0638714	0.144175	0.309046	0.206673	0.836265	NA
HKDC1	0.201199	-0.0357651	-0.545584	0.153256	-0.233368	0.815476	NA
HLA-DPA3	1.17611	0.245777	0.744387	0.295073	0.832934	0.404882	NA
HLA-DQB3	0.0257683	-0.000952434	-0.024217	0.120863	-0.00788026	0.993713	NA
HLA-P	0.0435241	0.0141851	0.360497	0.120863	0.117365	0.906571	NA
HLA-T	0.602162	-0.589536	-2.14375	0.270674	-2.17803	0.0294037	NA
HLA-W	2.79524	0.368958	0.532372	0.285856	1.29071	0.196803	NA
HLA-Z	0.454073	0.317815	1.42776	0.257622	1.23365	0.217333	NA
HLCS-IT1	0.483966	0.049184	0.307741	0.228877	0.214893	0.829851	NA
HLF	0.171228	0.0541057	1.25075	0.120867	0.447645	0.654409	NA
HLTF-AS1	0.031017	0.0141851	0.360497	0.120863	0.117365	0.906571	NA
HLX-AS1	0.778808	0.0277366	0.136398	0.251378	0.110338	0.912141	NA
HMBOX1-IT1	1.87312	0.835232	1.69038	0.310245	2.69217	0.0070989	NA
HMCN1	0.245608	-0.0157826	-0.410666	0.12087	-0.130575	0.896111	NA
HMCN2	0	0	0	0	0	1	NA
HMGA1P1	1.02501	0.149779	0.400878	0.301266	0.497166	0.619072	NA
HMGA1P2	0.130146	0.0132554	0.168149	0.16752	0.079127	0.936932	NA
HMGA1P3	0.4922	0.00852546	0.0285479	0.284152	0.0300032	0.976065	NA
HMGA1P8	1.79826	-0.105976	-0.170605	0.301843	-0.351096	0.725516	NA
HMGB1P12	0.151436	0.00149314	0.0238787	0.150496	0.00992145	0.992084	NA
HMGB1P13	0.0978759	-0.0047368	-0.120394	0.120863	-0.0391914	0.968738	NA
HMGB1P14	0.891485	-0.0927906	-0.216714	0.307097	-0.302154	0.762535	NA
HMGB1P16	0.968226	-0.213026	-0.4538	0.310107	-0.686944	0.492118	NA
HMGB1P17	0.0868751	0.0160773	0.408587	0.120863	0.13302	0.894177	NA
HMGB1P19	0.460436	0.417012	1.57224	0.272088	1.53264	0.125365	NA
HMGB1P21	2.1793	0.448193	0.906784	0.310796	1.44208	0.14928	NA
HMGB1P22	0.126835	0.0269077	0.649034	0.123925	0.217128	0.828108	NA
HMGB1P23	0	0	0	0	0	1	NA
HMGB1P27	0.159056	0.0217538	0.553504	0.120863	0.179987	0.857163	NA
HMGB1P28	0.0257683	-0.000952434	-0.024217	0.120863	-0.00788026	0.993713	NA
HMGB1P29	0.029832	-0.000952434	-0.024217	0.120863	-0.00788026	0.993713	NA
HMGB1P44	0.788608	0.485285	1.7695	0.28186	1.72172	0.0851196	NA
HMGB1P45	0.0525208	0.0141851	0.360497	0.120863	0.117365	0.906571	NA
HMGB1P9	1.77529	0.221006	0.396531	0.308137	0.717231	0.473232	NA
HMGB2P1	0.311515	-0.0374387	-0.260324	0.220472	-0.169812	0.865158	NA
HMGB3P1	0.0204378	0.0141851	0.360497	0.120863	0.117365	0.906571	NA
HMGB3P13	0.0442744	0.0141851	0.360497	0.120863	0.117365	0.906571	NA
HMGB3P14	0.21682	0.0345512	0.704792	0.134924	0.256079	0.79789	NA
HMGB3P16	0.116795	0.0258907	0.649033	0.12166	0.212812	0.831474	NA
HMGB3P22	0.752586	0.184282	1.12841	0.239931	0.768061	0.442451	NA
HMGB3P24	1.28519	-0.288874	-0.612616	0.31016	-0.931371	0.351661	NA
HMGB3P30	0.195765	0.00624636	0.072564	0.17501	0.0356914	0.971528	NA
HMGB3P32	0.482653	0.0938236	0.964544	0.194803	0.481635	0.630066	NA
HMGB3P4	3.51342	0.516476	1.03142	0.310686	1.66237	0.096438	NA
HMGB3P5	0.0257683	-0.000952434	-0.024217	0.120863	-0.00788026	0.993713	NA
HMGB3P6	2.07465	-0.0555126	-0.11593	0.310612	-0.17872	0.858158	NA
HMGB3P8	0.0231049	-0.000952434	-0.024217	0.120863	-0.00788026	0.993713	NA
HMGB3P9	2.51052	0.395106	0.939359	0.308056	1.28258	0.19964	NA
HMGN1P11	0.0430581	0.0141851	0.360497	0.120863	0.117365	0.906571	NA
HMGN1P14	0.0879358	0.0255382	0.649033	0.120863	0.211298	0.832655	NA
HMGN1P15	0.541701	-0.118394	-0.392319	0.282495	-0.419102	0.675142	NA
HMGN1P18	0.841759	0.229857	0.829704	0.287966	0.79821	0.424749	NA
HMGN1P2	1.37437	0.282108	0.868152	0.294022	0.959477	0.337319	NA
HMGN1P20	0.0283044	-0.000952434	-0.024217	0.120863	-0.00788026	0.993713	NA
HMGN1P24	0.151056	0.0241882	0.553501	0.127154	0.190227	0.849131	NA
HMGN1P28	0.911534	0.194631	0.502762	0.3055	0.637091	0.524066	NA
HMGN1P3	0.123085	0.000964687	0.0238742	0.122389	0.00788216	0.993711	NA
HMGN1P30	2.08748	-0.0412776	-0.065925	0.30101	-0.137131	0.890928	NA
HMGN1P37	0.153993	-0.0375676	-0.457014	0.170754	-0.22001	0.825864	NA
HMGN1P5	0.089496	-0.0198743	-0.505108	0.120863	-0.164436	0.869388	NA
HMGN1P8	2.07809	0.4842	0.863218	0.307683	1.5737	0.115557	NA
HMGN2P10	0.0257227	-0.000952434	-0.024217	0.120863	-0.00788026	0.993713	NA
HMGN2P11	0.0607363	0.00472413	0.120051	0.120863	0.0390866	0.968821	NA
HMGN2P13	0.0277	0.0141851	0.360497	0.120863	0.117365	0.906571	NA
HMGN2P18	0.0915652	0.00472413	0.120051	0.120863	0.0390866	0.968821	NA
HMGN2P19	1.47955	-0.379334	-0.662356	0.30789	-1.23204	0.217933	NA
HMGN2P20	0.648786	-0.0429087	-0.146185	0.282268	-0.152014	0.879176	NA
HMGN2P21	0.748461	0.0152273	0.0381662	0.304723	0.0499711	0.960145	NA
HMGN2P22	0.05279	0.00472413	0.120051	0.120863	0.0390866	0.968821	NA
HMGN2P23	0.029832	-0.000952434	-0.024217	0.120863	-0.00788026	0.993713	NA
HMGN2P24	0.664461	0.0766518	0.229258	0.294064	0.260664	0.794352	NA
HMGN2P25	0.115324	0.0104839	0.264319	0.121326	0.0864111	0.93114	NA
HMGN2P26	0.0572953	-0.0104134	-0.264662	0.120863	-0.0861583	0.931341	NA
HMGN2P27	2.36368	0.500107	0.761093	0.293903	1.70161	0.0888292	NA
HMGN2P28	2.18016	0.0649661	0.0990544	0.294569	0.220546	0.825446	NA
HMGN2P30	0.0433514	0.00472413	0.120051	0.120863	0.0390866	0.968821	NA
HMGN2P31	3.83253	-0.131488	-0.172331	0.26446	-0.497196	0.619051	NA
HMGN2P32	2.5603	0.0109811	0.0175514	0.30074	0.0365134	0.970873	NA
HMGN2P34	0.0204378	0.0141851	0.360497	0.120863	0.117365	0.906571	NA
HMGN2P35	0.0250899	-0.000952434	-0.024217	0.120863	-0.00788026	0.993713	NA
HMGN2P36	3.10297	-0.511701	-0.707369	0.278501	-1.83734	0.0661595	NA
HMGN2P38	0.0250899	-0.000952434	-0.024217	0.120863	-0.00788026	0.993713	NA
HMGN2P39	0.0271552	0.0141851	0.360497	0.120863	0.117365	0.906571	NA
HMGN2P40	0.499354	0.216306	0.839029	0.275327	0.785635	0.432081	NA
HMGN2P41	0.125384	-0.0209117	-0.360837	0.145256	-0.143965	0.885528	NA
HMGN2P47	0.0277	0.0141851	0.360497	0.120863	0.117365	0.906571	NA
HMGN2P7	3.08592	0.234122	0.357328	0.294297	0.795528	0.426306	NA
HMGN2P9	0.0486012	0.0198616	0.504765	0.120863	0.164331	0.86947	NA
HMHB1	0.193387	0.051352	0.450945	0.196431	0.261425	0.793765	NA
HMSD	0.945707	-0.238603	-1.19656	0.248232	-0.96121	0.336446	NA
HMX2	0.187181	-0.0141977	-0.36084	0.120863	-0.117469	0.906488	NA
HNCAT21	0.832032	0.0695319	0.195712	0.29744	0.233768	0.815165	NA
HNF1B	1.20231	-0.233306	-0.881817	0.271315	-0.859909	0.389839	NA
HNF4A	3.29186	0.153557	0.222634	0.286967	0.535103	0.592579	NA
HNF4A-AS1	0.156083	-0.0059709	-0.0722978	0.171122	-0.0348927	0.972165	NA
HNF4G	0.0462098	-0.0104134	-0.264662	0.120863	-0.0861583	0.931341	NA
HNRNPA1P11	3.09015	0.128466	0.172448	0.271047	0.473963	0.635526	NA
HNRNPA1P13	0.172326	0.0773128	0.691376	0.195207	0.396055	0.692064	NA
HNRNPA1P16	2.69452	0.13279	0.19195	0.286765	0.463061	0.643321	NA
HNRNPA1P17	0.0502698	0.00472413	0.120051	0.120863	0.0390866	0.968821	NA
HNRNPA1P19	0.0613013	-0.0104134	-0.264662	0.120863	-0.0861583	0.931341	NA
HNRNPA1P20	1.02361	-0.262159	-0.548212	0.310484	-0.844356	0.398471	NA
HNRNPA1P21	2.32565	0.374694	0.548533	0.288329	1.29954	0.19376	NA
HNRNPA1P22	0.549639	-0.0485652	-0.153307	0.289265	-0.167892	0.866669	NA
HNRNPA1P24	0.186793	0.0425679	1.07173	0.120863	0.352199	0.724689	NA
HNRNPA1P25	2.43985	0.434551	0.663446	0.294673	1.47469	0.140296	NA
HNRNPA1P3	2.42247	0.489533	1.01617	0.310828	1.57493	0.115272	NA
HNRNPA1P30	3.72839	0.148218	0.20639	0.279155	0.530952	0.595452	NA
HNRNPA1P31	0.194808	0.033107	0.861566	0.120863	0.273921	0.784145	NA
HNRNPA1P32	0.104108	0.0219442	0.408592	0.140145	0.156582	0.875574	NA
HNRNPA1P33	3.74447	0.328614	0.42898	0.263141	1.24881	0.211733	NA
HNRNPA1P34	0.180985	-0.00628624	-0.0722976	0.175165	-0.0358876	0.971372	NA
HNRNPA1P36	2.96927	0.223909	0.307994	0.27665	0.809359	0.418308	NA
HNRNPA1P37	3.47917	0.147553	0.201944	0.275657	0.535278	0.592458	NA
HNRNPA1P38	1.52278	0.392837	0.718103	0.308926	1.27162	0.203508	NA
HNRNPA1P41	0.679309	0.249268	0.681035	0.300417	0.829739	0.406686	NA
HNRNPA1P42	1.55741	0.0465614	0.0769876	0.303962	0.153182	0.878255	NA
HNRNPA1P43	0.703974	0.208376	0.519519	0.30484	0.683559	0.494254	NA
HNRNPA1P45	0.284852	0.0309428	0.205948	0.217245	0.142433	0.886738	NA
HNRNPA1P47	0.240136	0.0319923	0.22248	0.219306	0.14588	0.884016	NA
HNRNPA1P49	0.103847	0.0255382	0.649033	0.120863	0.211298	0.832655	NA
HNRNPA1P5	0.949799	-0.0179895	-0.0483506	0.300637	-0.0598381	0.952285	NA
HNRNPA1P53	3.30398	-0.383699	-0.502223	0.264142	-1.45262	0.146328	NA
HNRNPA1P56	0.0912823	0.0255382	0.649033	0.120863	0.211298	0.832655	NA
HNRNPA1P57	0.239657	-0.0241418	-0.167959	0.219252	-0.11011	0.912322	NA
HNRNPA1P59	0.543256	0.0753023	0.449108	0.241334	0.312025	0.755022	NA
HNRNPA1P60	0.16584	0.03423	0.312984	0.194173	0.176286	0.860069	NA
HNRNPA1P62	0.681273	0.17483	0.575359	0.289167	0.604597	0.545447	NA
HNRNPA1P63	2.47633	-0.236059	-0.326777	0.27884	-0.846575	0.397232	NA
HNRNPA1P64	3.64396	-0.104597	-0.143328	0.276291	-0.378576	0.705003	NA
HNRNPA1P65	0.0731551	0.0104007	0.264319	0.120863	0.0860534	0.931424	NA
HNRNPA1P66	0.203034	-0.0277546	-0.312745	0.176786	-0.156995	0.875249	NA
HNRNPA1P68	2.50266	-0.0845516	-0.249243	0.29428	-0.287317	0.77387	NA
HNRNPA1P69	0.0692469	0.00472413	0.120051	0.120863	0.0390866	0.968821	NA
HNRNPA1P72	0.0775805	0.0104007	0.264319	0.120863	0.0860534	0.931424	NA
HNRNPA1P73	0.099264	-0.0047368	-0.120394	0.120863	-0.0391914	0.968738	NA
HNRNPA1P74	1.88434	0.334135	0.552795	0.303243	1.10187	0.270517	NA
HNRNPA1P9	0.305242	-0.0448757	-0.311324	0.214771	-0.208946	0.83449	NA
HNRNPA3P1	2.8199	-0.00959799	-0.0137667	0.286086	-0.0335493	0.973237	NA
HNRNPA3P11	1.39544	-0.527489	-1.21372	0.307317	-1.71643	0.0860832	NA
HNRNPA3P12	1.3609	0.128673	0.243768	0.310286	0.414692	0.678367	NA
HNRNPA3P13	0.420704	0.128029	0.409597	0.287362	0.445534	0.655934	NA
HNRNPA3P14	0.416042	-0.281191	-1.308	0.246632	-1.14012	0.254235	NA
HNRNPA3P15	2.16824	0.556698	1.11794	0.310689	1.79182	0.0731622	NA
HNRNPA3P2	0.570862	0.178986	1.21078	0.226235	0.791152	0.428856	NA
HNRNPA3P4	3.21632	0.258796	0.368209	0.283368	0.913288	0.361091	NA
HNRNPA3P8	0.0751962	0.00472413	0.120051	0.120863	0.0390866	0.968821	NA
HNRNPABP1	1.06997	-0.408113	-0.938522	0.30829	-1.3238	0.185571	NA
HNRNPCL2	3.46807	0.0388029	0.0517919	0.268943	0.144279	0.88528	NA
HNRNPCL3	0.15855	-0.0183204	-0.216567	0.172996	-0.105901	0.915661	NA
HNRNPCL4	0.131838	-0.0150282	-0.360839	0.124199	-0.121001	0.90369	NA
HNRNPCP7	3.29647	-0.0103037	-0.0136499	0.26798	-0.0384495	0.969329	NA
HNRNPCP8	3.82249	0.394831	0.517836	0.263926	1.49599	0.134655	NA
HNRNPCP9	0.0257227	-0.000952434	-0.024217	0.120863	-0.00788026	0.993713	NA
HNRNPDP1	0.766494	-0.0844245	-0.223902	0.300072	-0.281348	0.778444	NA
HNRNPH1P1	0.0452831	0.0198616	0.504765	0.120863	0.164331	0.86947	NA
HNRNPH1P2	0.0751519	-0.0104134	-0.264662	0.120863	-0.0861583	0.931341	NA
HNRNPH1P3	0.615715	0.0514788	0.17655	0.283287	0.181719	0.855803	NA
HNRNPKP3	0.54492	-0.211796	-0.628534	0.290206	-0.729813	0.465505	NA
HNRNPKP5	0.0343493	0.0141851	0.360497	0.120863	0.117365	0.906571	NA
HNRNPUL2-BSCL2	0.496747	-0.201664	-0.790626	0.271189	-0.74363	0.457101	NA
HOMER2P1	0.809807	0.322947	2.69384	0.213147	1.51514	0.129738	NA
HOMER2P2	0.459659	-0.113001	-0.761018	0.214042	-0.527938	0.597542	NA
HORMAD2-AS1	1.10253	0.299417	0.858075	0.29875	1.00223	0.316231	NA
HOTAIRM1_3	0.0525208	0.0141851	0.360497	0.120863	0.117365	0.906571	NA
HOTTIP	0.0535951	0.0198616	0.504765	0.120863	0.164331	0.86947	NA
HOXA-AS2	2.24412	-0.210795	-0.529319	0.303262	-0.695094	0.486997	NA
HOXA-AS3	0.179071	-0.0685456	-1.03523	0.151421	-0.452682	0.650778	NA
HOXA1	1.91605	0.247756	0.845312	0.285966	0.866385	0.386279	NA
HOXA10	1.96054	0.0442946	0.176136	0.272058	0.162813	0.870665	NA
HOXA10-AS	0.0204378	0.0141851	0.360497	0.120863	0.117365	0.906571	NA
HOXA11	0.0487153	-0.0104134	-0.264662	0.120863	-0.0861583	0.931341	NA
HOXA2	0.345496	-0.0231543	-0.114857	0.250921	-0.0922773	0.926478	NA
HOXA3	0.667004	-0.0847413	-0.254886	0.289078	-0.293143	0.769413	NA
HOXA5	0.456984	-0.223631	-1.20071	0.230409	-0.970583	0.331756	NA
HOXA6	0.220962	-0.02856	-0.167997	0.234588	-0.121745	0.903101	NA
HOXA7	0.155511	-0.0694307	-0.836751	0.171022	-0.405976	0.68476	NA
HOXA9	0.850791	-0.225489	-1.05565	0.248113	-0.908815	0.363448	NA
HOXB-AS2	0.0517091	0.00472413	0.120051	0.120863	0.0390866	0.968821	NA
HOXB-AS3	0.121565	0.0368913	0.945367	0.120863	0.305232	0.760189	NA
HOXB13	0.557346	0.117167	0.449819	0.275506	0.425278	0.670634	NA
HOXB3	3.28566	0.651485	1.94072	0.30143	2.16131	0.0306712	NA
HOXB4	1.33798	-0.170788	-0.443539	0.302018	-0.565491	0.57174	NA
HOXB6	0.390111	0.24196	1.55604	0.223102	1.08452	0.278133	NA
HOXC4	1.45024	-0.477075	-0.982811	0.310488	-1.53653	0.124408	NA
HOXD4	0.0566088	-0.0104134	-0.264662	0.120863	-0.0861583	0.931341	NA
HPCAL4	0.14229	0.024917	0.408594	0.148761	0.167497	0.866979	NA
HPD	1.84071	-0.231514	-0.551053	0.306404	-0.755585	0.449898	NA
HPGDS	0.165907	0.0274304	0.704921	0.120863	0.226954	0.820459	NA
HPN	0.386023	-0.00970777	-0.133474	0.157526	-0.0616263	0.95086	NA
HPN-AS1	3.82955	-0.0977346	-0.143167	0.289313	-0.337817	0.735501	NA
HPR	3.81855	0.587542	1.34735	0.309814	1.89644	0.0579021	NA
HPRT1P1	0.184863	0.0147286	0.313052	0.131758	0.111785	0.910994	NA
HPSE2	0.0408756	0.0198616	0.504765	0.120863	0.164331	0.86947	NA
HPX	0.356281	0.0759145	0.79781	0.179926	0.421921	0.673082	NA
HR	0.199554	-0.0857858	-1.21972	0.153217	-0.559898	0.575549	NA
HRASLS	0.754968	0.196984	2.88414	0.16807	1.17204	0.241183	NA
HRASLS5	0.0709043	0.0198616	0.504765	0.120863	0.164331	0.86947	NA
HRNR	0.3488	0.113945	1.87379	0.139721	0.81552	0.414775	NA
HS1BP3-IT1	0.0767	0.0104007	0.264319	0.120863	0.0860534	0.931424	NA
HS3ST3A1	0.600289	-0.453144	-1.67844	0.269432	-1.68185	0.092598	NA
HS3ST5	0.0267976	0.0141851	0.360497	0.120863	0.117365	0.906571	NA
HS6ST1P1	0.174446	-0.00463084	-0.0722993	0.152215	-0.030423	0.97573	NA
HSBP1P1	0.0236254	-0.000952434	-0.024217	0.120863	-0.00788026	0.993713	NA
HSBP1P2	0.0281634	0.0141851	0.360497	0.120863	0.117365	0.906571	NA
HSD11B1	0.32993	0.0203463	0.299009	0.159397	0.127646	0.898429	NA
HSD11B2	0.0729853	-0.0047368	-0.120394	0.120863	-0.0391914	0.968738	NA
HSD17B14	3.81816	-0.174242	-0.297392	0.306397	-0.568681	0.569573	NA
HSD17B1P1	2.03955	0.425956	1.06397	0.306933	1.38778	0.165203	NA
HSD17B2	0.0257227	-0.000952434	-0.024217	0.120863	-0.00788026	0.993713	NA
HSD17B3	0.249038	-0.0717058	-0.754889	0.178867	-0.400888	0.688502	NA
HSD17B7P1	1.12764	-0.128902	-0.315407	0.305525	-0.421904	0.673095	NA
HSD3BP3	0.0257635	-0.000952434	-0.024217	0.120863	-0.00788026	0.993713	NA
HSD3BP4	0.312465	0.0652611	0.94816	0.16077	0.405929	0.684795	NA
HSD3BP5	0.0336254	0.0141851	0.360497	0.120863	0.117365	0.906571	NA
HSF2BP	3.29023	0.12957	0.457664	0.282035	0.459412	0.645939	NA
HSF4	2.63362	-0.0647783	-0.107838	0.30467	-0.212618	0.831625	NA
HSFX1	0.331446	0.039538	0.209909	0.238624	0.165692	0.8684	NA
HSFX2	0.478288	0.0606432	0.530163	0.200687	0.302178	0.762516	NA
HSFY1	0.210323	0.121105	0.82911	0.218348	0.554642	0.579139	NA
HSFY2	0.195463	-0.0271273	-0.312745	0.174969	-0.15504	0.87679	NA
HSFY3P	0.123081	0.0481713	1.06889	0.120863	0.39856	0.690218	NA
HSP90AB6P	0.0885711	-0.0047368	-0.120394	0.120863	-0.0391914	0.968738	NA
HSP90AB7P	3.53945	0.683858	0.962677	0.279594	2.4459	0.0144493	NA
HSP90B3P	1.53432	-0.233245	-0.462654	0.31083	-0.750394	0.453018	NA
HSPA12B	1.69817	-0.319917	-0.633355	0.310827	-1.02924	0.303365	NA
HSPA8P14	0.186067	-0.0300022	-0.457015	0.153965	-0.194863	0.8455	NA
HSPA8P18	0.103442	0.0104007	0.264319	0.120863	0.0860534	0.931424	NA
HSPA8P19	0.81091	0.0433777	0.299508	0.218475	0.198547	0.842617	NA
HSPA8P20	0.0250899	-0.000952434	-0.024217	0.120863	-0.00788026	0.993713	NA
HSPA8P3	0.125154	-0.0123618	-0.216569	0.144225	-0.0857118	0.931695	NA
HSPA8P8	0.15599	0.034436	0.553485	0.15024	0.229207	0.818708	NA
HSPB1P2	1.80133	0.0572492	0.0960334	0.30507	0.187659	0.851144	NA
HSPB3	0.116978	0.0255382	0.649033	0.120863	0.211298	0.832655	NA
HSPB8	0.194964	0.0368913	0.945367	0.120863	0.305232	0.760189	NA
HSPB9	1.29515	-0.232871	-0.458987	0.310832	-0.749188	0.453744	NA
HSPD1P10	0.0752697	-0.0198743	-0.505108	0.120863	-0.164436	0.869388	NA
HSPD1P11	1.23582	0.0645695	0.407726	0.229536	0.281305	0.778477	NA
HSPD1P15	0.0642746	0.0198616	0.504765	0.120863	0.164331	0.86947	NA
HSPD1P16	0.313061	0.15826	0.881808	0.237768	0.66561	0.505661	NA
HSPD1P2	2.58359	0.267891	0.406116	0.294182	0.910631	0.36249	NA
HSPD1P3	2.20543	-0.0357862	-0.0592105	0.303475	-0.117921	0.90613	NA
HSPD1P8	0.0277	0.0141851	0.360497	0.120863	0.117365	0.906571	NA
HSPE1P11	0.463601	-0.0280411	-0.113367	0.265484	-0.105622	0.915882	NA
HSPE1P12	0.191446	0.0499752	0.553455	0.178257	0.280354	0.779206	NA
HSPE1P13	1.725	-0.186313	-0.360109	0.310699	-0.599656	0.548735	NA
HSPE1P14	0.0283044	-0.000952434	-0.024217	0.120863	-0.00788026	0.993713	NA
HSPE1P18	0.137397	0.0312148	0.793949	0.120863	0.258265	0.796202	NA
HSPE1P22	0.0539528	0.0198616	0.504765	0.120863	0.164331	0.86947	NA
HSPE1P23	0.0245539	-0.000952434	-0.024217	0.120863	-0.00788026	0.993713	NA
HSPE1P26	0.682325	0.125698	0.570186	0.264042	0.476052	0.634038	NA
HSPE1P27	0.788913	0.11421	0.346981	0.293007	0.389785	0.696696	NA
HSPE1P28	0.5556	-0.303779	-0.90528	0.28897	-1.05125	0.293145	NA
HSPE1P5	0.0699972	0.00472413	0.120051	0.120863	0.0390866	0.968821	NA
HSPE1P6	0.963745	0.200016	0.459232	0.30857	0.648201	0.516855	NA
HSPE1P7	0.103339	-0.0293352	-0.745553	0.120863	-0.242714	0.808227	NA
HSPE1P9	1.5929	-0.331716	-0.563555	0.306105	-1.08367	0.278512	NA
HTN1	0.426537	-0.175586	-0.691529	0.267634	-0.656065	0.511782	NA
HTR1B	0.0267976	0.0141851	0.360497	0.120863	0.117365	0.906571	NA
HTR1D	1.55819	0.365444	0.726799	0.310728	1.17609	0.239559	NA
HTR1DP1	1.5103	0.0710466	0.205649	0.296562	0.239567	0.810666	NA
HTR1F	1.22484	0.0502567	0.310364	0.230722	0.217824	0.827566	NA
HTR2A	0.489146	0.321379	1.22132	0.275412	1.1669	0.243249	NA
HTR2B	2.62897	0.305653	0.663924	0.310141	0.985531	0.324363	NA
HTR3E	0.051527	-0.0104134	-0.264662	0.120863	-0.0861583	0.931341	NA
HTR3E-AS1	0.574822	0.0133448	0.0411577	0.289911	0.0460307	0.963286	NA
HTR4	0.105042	0.0198616	0.504765	0.120863	0.164331	0.86947	NA
HTR5A	0	0	0	0	0	1	NA
HTR5BP	2.08084	0.298367	0.589147	0.310733	0.960205	0.336952	NA
HTR6	0.39359	0.162743	1.31532	0.200125	0.81321	0.416098	NA
HTR7	0.978834	0.177753	1.34409	0.218784	0.812456	0.41653	NA
HTRA1	0.137397	0.0312148	0.793949	0.120863	0.258265	0.796202	NA
HTRA3	0.171747	0.0368913	0.945367	0.120863	0.305232	0.760189	NA
HULC	0.441207	-0.0685107	-0.389841	0.227984	-0.300506	0.763791	NA
HYDIN	0.132197	0.0255382	0.649033	0.120863	0.211298	0.832655	NA
HYDIN2	0.0813638	-0.0198743	-0.505108	0.120863	-0.164436	0.869388	NA
HYI-AS1	1.82106	0.119285	0.374248	0.290591	0.410493	0.681444	NA
HYMAI	0.867951	0.056799	0.284821	0.248909	0.228192	0.819497	NA
Hammerhead_HH10	0.129519	0.00973108	0.168147	0.145157	0.0670384	0.946551	NA
IBA57-AS1	2.30354	0.0221422	0.0437664	0.310828	0.0712362	0.94321	NA
ICAM5	0.406892	0.111688	1.32438	0.179771	0.621279	0.534416	NA
ICE2P1	1.01652	0.345369	0.785495	0.309705	1.11515	0.264785	NA
ICE2P2	0.999284	-0.168008	-0.352214	0.310524	-0.541047	0.588475	NA
ICOS	1.59179	0.272273	0.849116	0.293628	0.927271	0.353786	NA
ID2-AS1	0.410601	0.0313145	0.31655	0.192078	0.16303	0.870495	NA
ID4	1.13232	-0.529032	-1.0823	0.310736	-1.70251	0.0886595	NA
IDH1-AS1	1.18569	-0.309432	-0.831556	0.299297	-1.03386	0.3012	NA
IDI2	0.0528779	0.00472413	0.120051	0.120863	0.0390866	0.968821	NA
IDO2	0.570364	-0.382246	-2.9924	0.191923	-1.99166	0.0464079	NA
IDSP1	1.21128	0.483197	0.983711	0.310827	1.55456	0.120052	NA
IER5L	0.681324	0.0270274	0.108057	0.276457	0.0977636	0.92212	NA
IFIT1P1	0.474769	-0.0627726	-0.440764	0.20984	-0.299145	0.764829	NA
IFITM10	0.1718	0.0368913	0.945367	0.120863	0.305232	0.760189	NA
IFITM4P	1.21944	0.320643	0.871426	0.302089	1.06142	0.2885	NA
IFITM8P	0.0804995	0.0312148	0.790809	0.120863	0.258265	0.796202	NA
IFNA20P	0.0958095	0.0104007	0.264319	0.120863	0.0860534	0.931424	NA
IFNA5	0.101629	-0.0047368	-0.120394	0.120863	-0.0391914	0.968738	NA
IFNK	0.329719	-0.0861229	-0.457812	0.236938	-0.363483	0.716244	NA
IFNL1	0.905056	0.266663	2.84524	0.196881	1.35444	0.175597	NA
IFNL3	0.017583	0.0141851	0.360497	0.120863	0.117365	0.906571	NA
IFNL3P1	0.212484	0.0293254	0.430164	0.147672	0.198585	0.842588	NA
IFNW1	0.101637	-0.0293352	-0.745553	0.120863	-0.242714	0.808227	NA
IFT74-AS1	0.123522	0.0320935	0.793949	0.122482	0.262026	0.793301	NA
IGBP1-AS2	2.96857	0.759615	1.13647	0.290617	2.6138	0.00895403	NA
IGBP1P3	2.10966	-0.324424	-0.49713	0.296468	-1.0943	0.273825	NA
IGBP1P4	1.05158	0.086186	0.199686	0.308189	0.279653	0.779744	NA
IGBP1P5	0.0594306	0.0198616	0.504765	0.120863	0.164331	0.86947	NA
IGF1	3.75649	-0.0376047	-0.118961	0.288819	-0.130202	0.896407	NA
IGF2	0.126665	0.0109517	0.26432	0.123889	0.0883994	0.929559	NA
IGF2BP2-AS1	1.36919	0.202878	0.367559	0.308919	0.656737	0.51135	NA
IGFALS	0.264203	-0.0225142	-0.259707	0.177405	-0.126908	0.899013	NA
IGFBP3	1.44501	0.414227	1.38238	0.291349	1.42176	0.155097	NA
IGFBP6	0.259894	0.132386	1.12221	0.199322	0.664181	0.506574	NA
IGFL2	0.0257635	-0.000952434	-0.024217	0.120863	-0.00788026	0.993713	NA
IGFL3	0.0983176	-0.0198743	-0.505108	0.120863	-0.164436	0.869388	NA
IGHD1-1	0.426473	-0.216344	-0.906784	0.260905	-0.829205	0.406988	NA
IGHD1-14	0.0835379	0.0198616	0.504765	0.120863	0.164331	0.86947	NA
IGHD1-20	0.209009	0.040515	0.463811	0.176748	0.229225	0.818694	NA
IGHD1-26	0.447109	-0.193682	-0.741098	0.268893	-0.720293	0.471345	NA
IGHD1-7	0.0204378	0.0141851	0.360497	0.120863	0.117365	0.906571	NA
IGHD2-15	1.26871	-0.166023	-0.353788	0.310058	-0.535459	0.592333	NA
IGHD2-2	3.08316	-0.518136	-0.848022	0.303692	-1.70612	0.0879852	NA
IGHD2-21	0.6767	0.0959902	0.273486	0.29707	0.323123	0.746602	NA
IGHD2-8	1.13192	-0.556702	-1.0981	0.310824	-1.79105	0.0732846	NA
IGHD3-10	1.36041	0.048315	0.0971862	0.310811	0.155448	0.876468	NA
IGHD3-16	2.49457	-0.294497	-0.499481	0.305737	-0.963235	0.33543	NA
IGHD3OR15-3B	0.0593938	0.00472413	0.120051	0.120863	0.0390866	0.968821	NA
IGHD4-11	0.24287	-0.0805489	-0.555076	0.219574	-0.366841	0.713737	NA
IGHD4-17	0.567063	0.068737	0.226881	0.287455	0.239123	0.811011	NA
IGHD4-23	1.04613	-0.235896	-0.708739	0.291357	-0.809644	0.418145	NA
IGHD4-4	0.763527	-0.122345	-0.282147	0.307645	-0.397684	0.690863	NA
IGHD5-12	0.374591	0.177601	0.795096	0.259835	0.683517	0.49428	NA
IGHD5-18	0.0805405	0.0104007	0.264319	0.120863	0.0860534	0.931424	NA
IGHD5-24	0.174685	0.0347967	0.311907	0.195574	0.177921	0.858785	NA
IGHD5-5	0.128907	-0.0347304	-0.601284	0.145028	-0.239474	0.810738	NA
IGHD5OR15-5B	0.0250899	-0.000952434	-0.024217	0.120863	-0.00788026	0.993713	NA
IGHD6-13	0.681453	-0.297408	-0.897485	0.29051	-1.02374	0.305956	NA
IGHD6-19	0.748312	0.159616	0.389096	0.305724	0.522091	0.601607	NA
IGHD6-25	1.19467	-0.46102	-0.957238	0.310626	-1.48416	0.137766	NA
IGHD6-6	0.503573	0.0177772	0.064573	0.276208	0.0643619	0.948682	NA
IGHD7-27	0.743802	-0.00940042	-0.0297117	0.289608	-0.0324591	0.974106	NA
IGHJ1	3.672	0.124092	0.171839	0.278745	0.445182	0.656188	NA
IGHJ1P	0.908302	-0.222884	-0.504993	0.308058	-0.723511	0.469366	NA
IGHJ2P	1.14029	-0.106967	-0.235815	0.309394	-0.34573	0.729546	NA
IGHV1OR15-4	0.900697	-0.183408	-0.445966	0.305663	-0.600034	0.548483	NA
IGHV1OR15-6	1.47979	-0.482478	-0.942673	0.310788	-1.55243	0.120559	NA
IGHV1OR15-9	1.20565	-0.314756	-0.673145	0.309916	-1.01562	0.309811	NA
IGHV1OR16-2	0.338637	0.00368189	0.0172992	0.258912	0.0142206	0.988654	NA
IGHV3-25	0.162628	0.0193256	0.313039	0.149756	0.129047	0.89732	NA
IGHV3-29	0.726622	-0.419837	-1.18259	0.296734	-1.41486	0.15711	NA
IGHV3-30-2	0.148224	0.0192466	0.427941	0.124902	0.154093	0.877536	NA
IGHV3-32	1.46995	-0.0680511	-0.223595	0.284686	-0.23904	0.811075	NA
IGHV3-33-2	0.0515319	-0.0104134	-0.264662	0.120863	-0.0861583	0.931341	NA
IGHV3-36	0.0250899	-0.000952434	-0.024217	0.120863	-0.00788026	0.993713	NA
IGHV3-42	0.142615	-0.0176421	-0.216567	0.170054	-0.103744	0.917372	NA
IGHV3-47	1.91995	-0.0629007	-0.195859	0.28939	-0.217356	0.827931	NA
IGHV3-54	0.0935794	-0.0047368	-0.120394	0.120863	-0.0391914	0.968738	NA
IGHV3-57	0.11357	0.0104112	0.264319	0.120922	0.0860988	0.931388	NA
IGHV3-6	1.78211	-0.545833	-1.29001	0.306295	-1.78205	0.0747414	NA
IGHV3-63	0.0969899	0.0104007	0.264319	0.120863	0.0860534	0.931424	NA
IGHV3-75	0.418313	0.0723363	0.365536	0.241421	0.299628	0.764461	NA
IGHV3-79	0.226586	-0.0287423	-0.167998	0.235174	-0.122217	0.902727	NA
IGHV3OR16-12	0.465129	-0.00798988	-0.0264333	0.282734	-0.0282593	0.977455	NA
IGHV7-27	0.275808	-0.0731052	-0.833391	0.178199	-0.410245	0.681626	NA
IGHV7-34-1	2.44743	-0.40409	-0.897419	0.308994	-1.30776	0.190954	NA
IGHV7-40	0.108709	0.0160773	0.408587	0.120863	0.13302	0.894177	NA
IGHV7-56	0.234029	-0.0789495	-1.10393	0.155831	-0.506636	0.61241	NA
IGHVII-1-1	0.0817511	0.0312148	0.793949	0.120863	0.258265	0.796202	NA
IGHVII-23-1	1.6836	0.274764	0.529086	0.310409	0.885167	0.376066	NA
IGHVII-28-2	1.13438	0.00873587	0.0165905	0.310436	0.0281406	0.97755	NA
IGHVII-30-1	0.398327	0.069803	0.957373	0.165822	0.42095	0.673791	NA
IGHVII-30-43	3.06915	0.810181	1.21123	0.289763	2.79602	0.00517369	NA
IGHVII-31-1	0.130774	-0.0149741	-0.360839	0.123985	-0.120774	0.90387	NA
IGHVII-33-1	0.161052	0.0106051	0.168147	0.151117	0.0701782	0.944052	NA
IGHVII-44-2D	3.3878	0.332306	0.46494	0.280528	1.18458	0.236185	NA
IGHVII-44-3	2.31258	-0.300491	-0.444511	0.290864	-1.0331	0.301557	NA
IGHVII-49-1	0.0252818	0.0141851	0.360497	0.120863	0.117365	0.906571	NA
IGHVII-53-1	0.0283044	-0.000952434	-0.024217	0.120863	-0.00788026	0.993713	NA
IGHVII-60-1	0.768617	0.197883	1.01607	0.261139	0.757769	0.448589	NA
IGHVII-74-1	0.285371	-0.0732777	-0.856485	0.180614	-0.405716	0.684952	NA
IGHVIII-11-1	2.91543	-0.190428	-0.43761	0.307818	-0.618639	0.536154	NA
IGHVIII-13-1	0.0542661	0.00472413	0.120051	0.120863	0.0390866	0.968821	NA
IGHVIII-2-1	1.04198	-0.155468	-0.393418	0.303495	-0.512261	0.608469	NA
IGHVIII-20-2	0.0408756	0.0198616	0.504765	0.120863	0.164331	0.86947	NA
IGHVIII-38-1	0.901632	0.0641693	0.300871	0.255979	0.250682	0.80206	NA
IGHVIII-47-1	0.0236254	-0.000952434	-0.024217	0.120863	-0.00788026	0.993713	NA
IGHVIII-5-1	0.0779856	0.0198616	0.504765	0.120863	0.164331	0.86947	NA
IGHVIII-5-2	0.0796768	-0.0047368	-0.120394	0.120863	-0.0391914	0.968738	NA
IGHVIII-51-1	0.0846313	0.0104007	0.264319	0.120863	0.0860534	0.931424	NA
IGHVIII-67-3	0.0745577	0.0198616	0.504765	0.120863	0.164331	0.86947	NA
IGHVIII-76-1	0.353802	-0.054922	-0.531454	0.175519	-0.312911	0.754348	NA
IGHVIV-44-1	0.159102	-0.0200834	-0.457017	0.127424	-0.157611	0.874764	NA
IGKV1-22	0.282723	-0.00325798	-0.0185284	0.237755	-0.0137031	0.989067	NA
IGKV1-32	3.30308	-0.138297	-0.224648	0.302562	-0.457088	0.647608	NA
IGKV1-35	0.305462	0.117798	1.26284	0.179015	0.658035	0.510516	NA
IGKV1D-22	0.40627	0.0306854	0.17115	0.23321	0.131579	0.895318	NA
IGKV1D-35	0.196839	-0.0146368	-0.169018	0.173768	-0.0842322	0.932872	NA
IGKV1OR2-11	0.298468	0.0475873	0.537999	0.179305	0.265399	0.790702	NA
IGKV1OR2-3	0.502489	-0.207711	-0.767854	0.269372	-0.771094	0.440651	NA
IGKV1OR2-6	2.35153	-0.121673	-0.215277	0.308075	-0.394946	0.692883	NA
IGKV1OR2-9	0.178251	0.035019	0.312981	0.196119	0.17856	0.858283	NA
IGKV2-10	1.08803	-0.267404	-0.637567	0.30696	-0.871137	0.38368	NA
IGKV2-14	0.431277	0.0857105	0.446705	0.246338	0.347939	0.727886	NA
IGKV2-19	0.0853867	-0.0198743	-0.505108	0.120863	-0.164436	0.869388	NA
IGKV2-23	0.646086	0.150802	0.935208	0.249955	0.603314	0.5463	NA
IGKV2-36	1.87096	-0.22309	-0.506811	0.30853	-0.723076	0.469633	NA
IGKV2-38	0.13493	0.0255382	0.649033	0.120863	0.211298	0.832655	NA
IGKV2D-10	0.30517	0.223208	1.30516	0.235856	0.946374	0.343958	NA
IGKV2D-14	0.348631	0.0158734	0.12909	0.204323	0.0776876	0.938077	NA
IGKV2D-23	0.300366	0.0531726	0.779914	0.159194	0.334011	0.738371	NA
IGKV2D-36	1.51649	-0.33047	-0.930906	0.296772	-1.11355	0.265474	NA
IGKV2D-38	0.0918722	0.0198616	0.504765	0.120863	0.164331	0.86947	NA
IGKV2OR2-1	3.81327	-0.523321	-1.03979	0.310827	-1.68364	0.0922517	NA
IGKV2OR2-10	1.27394	0.0542419	0.131762	0.306288	0.177095	0.859434	NA
IGKV2OR2-2	1.17777	-0.109203	-0.225147	0.310633	-0.351551	0.725175	NA
IGKV2OR2-7	1.09261	-0.0934925	-0.221549	0.306635	-0.304898	0.760444	NA
IGKV2OR2-7D	1.12451	-0.381542	-0.952825	0.303718	-1.25624	0.20903	NA
IGKV2OR2-8	1.1817	0.521073	1.20202	0.309375	1.68428	0.0921279	NA
IGKV2OR22-3	2.60429	-0.190668	-0.432779	0.308447	-0.618153	0.536474	NA
IGKV3-31	0.118184	-0.0204149	-0.360837	0.143625	-0.142141	0.886969	NA
IGKV3D-31	0.234012	0.0151141	0.223644	0.157246	0.0961178	0.923427	NA
IGLC4	1.16393	-0.380227	-0.874627	0.307934	-1.23477	0.216917	NA
IGLCOR22-2	0.274233	-0.0467444	-0.271459	0.234738	-0.199134	0.842158	NA
IGLJ5	0.307959	0.00569063	0.0530266	0.176504	0.0322408	0.97428	NA
IGLJ6	0.614125	0.359851	1.37939	0.276724	1.3004	0.193465	NA
IGLJ7	1.50214	0.627028	1.12373	0.30753	2.03892	0.0414584	NA
IGLJCOR18	0.0283044	-0.000952434	-0.024217	0.120863	-0.00788026	0.993713	NA
IGLON5	0.0977806	0.0160773	0.408587	0.120863	0.13302	0.894177	NA
IGLV1-62	0.68632	-0.0358918	-0.128404	0.281265	-0.127608	0.898459	NA
IGLV10-67	0.0634959	0.0198616	0.504765	0.120863	0.164331	0.86947	NA
IGLV11-55	1.05113	-0.242886	-1.12368	0.254977	-0.95258	0.340803	NA
IGLV3-13	2.4309	0.178325	0.65184	0.280431	0.635896	0.524844	NA
IGLV3-15	0.432362	-0.0058821	-0.0251157	0.257671	-0.0228279	0.981788	NA
IGLV3-17	0.518821	0.297116	1.34566	0.256888	1.1566	0.247436	NA
IGLV3-26	0.326642	-0.231286	-1.27102	0.228708	-1.01127	0.311887	NA
IGLV3-29	0.0513759	0.00472413	0.120051	0.120863	0.0390866	0.968821	NA
IGLV3-31	0.148861	-0.019635	-0.457017	0.126058	-0.155762	0.876221	NA
IGLV3-32	0.184154	0.0452092	0.704591	0.153091	0.29531	0.767757	NA
IGLV3-4	0.10719	0.0312148	0.793949	0.120863	0.258265	0.796202	NA
IGLV3-7	0.0245539	-0.000952434	-0.024217	0.120863	-0.00788026	0.993713	NA
IGLV5-52	1.6113	-0.687531	-1.3285	0.310708	-2.21279	0.0269121	NA
IGLV7-35	3.18414	-0.284591	-0.4583	0.301796	-0.942992	0.345685	NA
IGLV8OR8-1	3.15097	-0.518262	-1.02709	0.310832	-1.66734	0.0954469	NA
IGLVI-20	1.08423	0.091822	0.316222	0.283286	0.324132	0.745838	NA
IGLVI-38	0.051527	-0.0104134	-0.264662	0.120863	-0.0861583	0.931341	NA
IGLVI-56	0.262611	-0.0482484	-0.411467	0.19942	-0.241943	0.808824	NA
IGLVI-63	0.545022	-0.0875018	-0.594281	0.226547	-0.38624	0.699319	NA
IGLVI-68	0.257795	0.0774036	1.14887	0.156473	0.494678	0.620827	NA
IGLVIV-59	0.051527	-0.0104134	-0.264662	0.120863	-0.0861583	0.931341	NA
IGLVIV-64	0.0844903	0.0255382	0.649033	0.120863	0.211298	0.832655	NA
IGLVIV-66-1	0.091487	0.0104007	0.264319	0.120863	0.0860534	0.931424	NA
IGLVIVOR22-2	0.715777	-0.35874	-1.17096	0.282006	-1.2721	0.203338	NA
IGLVV-58	0.048041	-0.000952434	-0.024217	0.120863	-0.00788026	0.993713	NA
IGSF10	0.232242	0.00775839	0.0863323	0.174203	0.0445365	0.964477	NA
IGSF11	0.765502	0.0944976	0.235145	0.30573	0.309088	0.757254	NA
IGSF3	0.165057	0.0433682	0.704626	0.150153	0.288827	0.772714	NA
IGSF5	0.195018	-0.0440828	-0.312744	0.216324	-0.203781	0.838524	NA
IGSF9	3.41515	-0.421534	-0.767329	0.309546	-1.36178	0.173267	NA
IGSF9B	0.182794	-0.0321214	-0.689669	0.130303	-0.246513	0.805285	NA
IHH	0.0257227	-0.000952434	-0.024217	0.120863	-0.00788026	0.993713	NA
IL12B	3.44713	-0.154214	-0.383207	0.304492	-0.506464	0.612531	NA
IL13	0.202949	0.0515342	0.591476	0.173519	0.296995	0.76647	NA
IL17B	0.256538	0.0482229	1.18666	0.120863	0.398987	0.689903	NA
IL17C	1.32375	-0.0968528	-0.335241	0.279502	-0.346519	0.728953	NA
IL17D	1.18522	0.111098	0.483052	0.26392	0.420952	0.67379	NA
IL17RE	0.184211	0.0353729	0.31298	0.196982	0.179575	0.857487	NA
IL17REL	0.0522008	-0.0104134	-0.264662	0.120863	-0.0861583	0.931341	NA
IL19	0.305302	0.0342918	0.719208	0.136655	0.250937	0.801863	NA
IL1A	0.132197	0.0255382	0.649033	0.120863	0.211298	0.832655	NA
IL1R1	3.53553	0.338412	0.562456	0.303522	1.11495	0.264871	NA
IL1RL1	0.387316	0.0750594	0.442307	0.234348	0.32029	0.748748	NA
IL1RL2	0.214699	0.0274304	0.704921	0.120863	0.226954	0.820459	NA
IL20	0.463569	-0.241526	-1.0733	0.255528	-0.9452	0.344557	NA
IL20RB	1.75772	-0.371365	-0.887948	0.305377	-1.21609	0.223952	NA
IL20RB-AS1	0.402002	-0.116821	-0.682078	0.227778	-0.512872	0.608041	NA
IL22	0.887651	-0.349803	-0.979258	0.295699	-1.18297	0.236821	NA
IL22RA1	0.0407417	0.0141851	0.360497	0.120863	0.117365	0.906571	NA
IL22RA2	0.0666835	0.00472413	0.120051	0.120863	0.0390866	0.968821	NA
IL27	0.546087	0.290713	2.11132	0.214908	1.35273	0.176141	NA
IL31	0.166503	0.0425679	1.10201	0.120863	0.352199	0.724689	NA
IL34	0.0648538	0.0198616	0.504765	0.120863	0.164331	0.86947	NA
IL36G	0.0861162	0.0198616	0.504765	0.120863	0.164331	0.86947	NA
IL4	0.0343493	0.0141851	0.360497	0.120863	0.117365	0.906571	NA
IL5	0.469687	0.150686	0.977313	0.226323	0.665798	0.50554	NA
IL6STP1	1.71451	0.202253	0.365223	0.308568	0.655457	0.512173	NA
IL9RP4	0.214337	-0.00666132	-0.0722973	0.179802	-0.0370482	0.970447	NA
ILDR2	0.265093	0.0265867	0.222878	0.202724	0.131147	0.895659	NA
IMMP1LP1	0.342224	-0.126297	-0.507648	0.271452	-0.465266	0.641741	NA
IMMP1LP2	0.557493	0.0892322	0.254006	0.296953	0.300493	0.763801	NA
IMMP1LP3	0.242821	-0.0805444	-0.555076	0.219569	-0.366829	0.713746	NA
IMMTP1	1.10506	-0.357642	-0.784446	0.309302	-1.15629	0.247564	NA
IMP3P2	0.0245539	-0.000952434	-0.024217	0.120863	-0.00788026	0.993713	NA
IMPA1P1	0.435223	-0.281536	-1.83939	0.219836	-1.28066	0.200312	NA
IMPDH1P10	0.0281634	0.0141851	0.360497	0.120863	0.117365	0.906571	NA
IMPDH1P11	0.755466	0.00288745	0.00736582	0.304085	0.00949554	0.992424	NA
IMPDH1P4	0.163895	0.0676602	1.0843	0.150526	0.449491	0.653078	NA
IMPDH1P6	0.222391	0.053644	0.463382	0.200109	0.268074	0.788642	NA
IMPG1	0.0814412	-0.0198743	-0.505108	0.120863	-0.164436	0.869388	NA
INA	0.0771682	-0.0198743	-0.505108	0.120863	-0.164436	0.869388	NA
INHBA	0.424787	0.314292	1.41262	0.25725	1.22174	0.221806	NA
INHBB	0.029832	-0.000952434	-0.024217	0.120863	-0.00788026	0.993713	NA
INHBC	0.206789	0.0304452	0.464119	0.155068	0.196335	0.844348	NA
INO80B	0.896003	0.000181579	0.000404726	0.307849	0.000589831	0.999529	NA
INPP5A	3.28118	0.0721831	0.130576	0.309164	0.233478	0.81539	NA
INPP5J	0.74444	-0.304565	-1.66513	0.232821	-1.30815	0.190822	NA
INSC	3.43509	0.262344	0.398716	0.293934	0.892529	0.37211	NA
INSL3	3.58786	-0.00299183	-0.00540428	0.309304	-0.00967278	0.992282	NA
INSL4	0.0257227	-0.000952434	-0.024217	0.120863	-0.00788026	0.993713	NA
INSL6	0.268007	0.0178024	0.128765	0.214754	0.0828964	0.933934	NA
INSRR	0.0884686	0.0312148	0.793949	0.120863	0.258265	0.796202	NA
INTS6L-AS1	0.134819	0.0333697	0.793948	0.124789	0.26741	0.789154	NA
IPMKP1	0.839661	-0.226829	-0.581394	0.302504	-0.749837	0.453353	NA
IPO7P1	0.089496	-0.0198743	-0.505108	0.120863	-0.164436	0.869388	NA
IPO7P2	2.05191	0.280107	0.474108	0.304922	0.918619	0.358295	NA
IPO8P1	0.720523	0.0606561	0.226505	0.274416	0.221037	0.825064	NA
IPO9-AS1	1.33809	-0.178228	-0.331433	0.310172	-0.574611	0.565555	NA
IQCA1-AS1	0.109354	0.0160773	0.408587	0.120863	0.13302	0.894177	NA
IQCA1L	0.0620977	0.00472413	0.120051	0.120863	0.0390866	0.968821	NA
IQCD	2.59095	-0.0842942	-0.161475	0.310564	-0.271423	0.786066	NA
IQCF2	0.0257683	-0.000952434	-0.024217	0.120863	-0.00788026	0.993713	NA
IQCF3	0.418931	0.232945	0.936505	0.269817	0.863346	0.387947	NA
IQCH	2.69306	-0.203075	-0.370096	0.309649	-0.655823	0.511938	NA
IQGAP3	0.513792	0.165017	0.905999	0.248629	0.663706	0.506879	NA
IQSEC2	2.33034	0.743579	2.21624	0.303227	2.45222	0.0141979	NA
IQSEC3	0.347837	0.102203	0.885336	0.195355	0.523164	0.60086	NA
IQSEC3P1	0.0611795	0.0198616	0.504765	0.120863	0.164331	0.86947	NA
IQUB	3.24467	0.015781	0.0323375	0.310813	0.0507731	0.959506	NA
IRGC	0.0462098	-0.0104134	-0.264662	0.120863	-0.0861583	0.931341	NA
IRX2	0.0504229	0.00472413	0.120051	0.120863	0.0390866	0.968821	NA
IRX3	0.048814	0.0141851	0.360497	0.120863	0.117365	0.906571	NA
IRX6	0.590725	-0.332151	-2.39916	0.203223	-1.63441	0.102172	NA
ISCA1P2	1.6671	-0.0403525	-0.0648537	0.301606	-0.133792	0.893567	NA
ISCA1P3	0.017583	0.0141851	0.360497	0.120863	0.117365	0.906571	NA
ISCA1P6	3.70737	0.119798	0.157406	0.265419	0.451355	0.651734	NA
ISCA2P1	0.0443806	0.0198616	0.504765	0.120863	0.164331	0.86947	NA
ISL2	1.73379	0.350937	0.929645	0.303151	1.15763	0.247014	NA
ISM1	0.0693564	0.0104007	0.264319	0.120863	0.0860534	0.931424	NA
ISM1-AS1	0.100013	0.0160773	0.408587	0.120863	0.13302	0.894177	NA
ISM2	0.0858672	0.0160773	0.408587	0.120863	0.13302	0.894177	NA
ISPD-AS1	0.158637	0.0312148	0.793949	0.120863	0.258265	0.796202	NA
ITCH-AS1	0.850828	0.00690294	0.0173874	0.30396	0.02271	0.981882	NA
ITCH-IT1	2.26326	0.272503	0.45747	0.304512	0.894884	0.370849	NA
ITFG1-AS1	1.15439	0.0217206	0.0457317	0.310388	0.0699788	0.944211	NA
ITGA1	3.07809	0.584232	0.883536	0.292296	1.99877	0.0456335	NA
ITGA7	1.9867	-0.306063	-0.609694	0.310822	-0.984689	0.324777	NA
ITGA9	0.716397	0.244023	2.79993	0.184269	1.32428	0.185412	NA
ITGAD	2.02225	0.113786	0.206636	0.309226	0.36797	0.712896	NA
ITGB4	3.39858	0.350202	0.639152	0.309013	1.13329	0.257092	NA
ITGB5	0.468467	0.181084	1.89385	0.180765	1.00176	0.316459	NA
ITIH1	1.06772	0.46511	2.05627	0.272299	1.70808	0.0876207	NA
ITIH2	1.51348	0.254858	0.654858	0.304067	0.838163	0.401939	NA
ITIH3	0.308464	0.0617579	0.701198	0.179543	0.343974	0.730866	NA
ITIH4	1.54223	0.42323	1.00359	0.308407	1.37231	0.169967	NA
ITIH4-AS1	0.135937	0.0134649	0.168149	0.168725	0.079804	0.936393	NA
ITLN1	0.346523	0.118104	1.22188	0.177305	0.666104	0.505344	NA
ITLN2	0.0343493	0.0141851	0.360497	0.120863	0.117365	0.906571	NA
ITM2BP1	0.719773	0.191882	2.80883	0.166488	1.15253	0.249105	NA
ITPKA	0.42125	0.0412582	0.473542	0.181748	0.227008	0.820417	NA
ITPKB-AS1	2.79056	0.169198	0.237683	0.281428	0.601212	0.547699	NA
ITPR1-AS1	1.65414	-0.0691239	-0.224774	0.28628	-0.241455	0.809202	NA
IZUMO1	0.0508126	-0.0104134	-0.264662	0.120863	-0.0861583	0.931341	NA
JAG2	1.4623	0.445397	3.00835	0.249958	1.78189	0.0747673	NA
JAKMIP2-AS1	0.283907	-0.0298908	-0.260001	0.200758	-0.14889	0.881641	NA
JAKMIP3	0.814492	-0.55462	-1.92841	0.275231	-2.01511	0.0438931	NA
JARID2-AS1	0.689326	0.270283	1.2554	0.257469	1.04977	0.293825	NA
JMJD1C-AS1	1.97559	-0.503929	-0.853377	0.305913	-1.64729	0.0994975	NA
JPH1	0.0257227	-0.000952434	-0.024217	0.120863	-0.00788026	0.993713	NA
JPH3	0.630076	-0.118534	-0.496555	0.257241	-0.46079	0.644949	NA
JPH4	3.44583	0.420878	0.939921	0.309811	1.3585	0.174306	NA
JPX_2	0.0389928	0.0141851	0.360497	0.120863	0.117365	0.906571	NA
JRKL-AS1	0.0921402	0.0104007	0.264319	0.120863	0.0860534	0.931424	NA
JTBP1	1.67867	0.607224	1.20728	0.31058	1.95513	0.0505675	NA
KALRN	3.00349	0.257382	0.422015	0.302966	0.849543	0.395579	NA
KANK3	2.693	0.0485289	0.0751172	0.29696	0.163419	0.870189	NA
KANK4	0.0252818	0.0141851	0.360497	0.120863	0.117365	0.906571	NA
KARSP3	0.321688	-0.182031	-1.38978	0.198221	-0.918324	0.358449	NA
KATNBL1P3	0.0283044	-0.000952434	-0.024217	0.120863	-0.00788026	0.993713	NA
KATNBL1P4	0.379068	0.0608778	0.259186	0.263854	0.230725	0.817528	NA
KAZALD1	0.0751524	-0.0198743	-0.505108	0.120863	-0.164436	0.869388	NA
KAZN	0.857816	-0.265612	-1.41073	0.235949	-1.12572	0.260285	NA
KB-1042C11.1	0.0281634	0.0141851	0.360497	0.120863	0.117365	0.906571	NA
KB-1043D8.6	1.11685	0.00767091	0.0203448	0.301959	0.0254038	0.979733	NA
KB-1125A3.11	0.816496	-0.246474	-0.891004	0.273215	-0.902128	0.366989	NA
KB-1205A7.1	0.0673793	0.00472413	0.120051	0.120863	0.0390866	0.968821	NA
KB-1205A7.2	0.900097	0.144984	0.480198	0.286538	0.505987	0.612866	NA
KB-1254G8.1	1.10744	0.296127	1.55947	0.253449	1.16839	0.242649	NA
KB-1410C5.5	0.145024	-0.0256821	-0.601285	0.125705	-0.204305	0.838116	NA
KB-1440D3.13	1.77189	-0.105857	-0.20639	0.310745	-0.340655	0.733363	NA
KB-1440D3.14	0.0245539	-0.000952434	-0.024217	0.120863	-0.00788026	0.993713	NA
KB-1448A5.1	0.0566296	0.00472413	0.120051	0.120863	0.0390866	0.968821	NA
KB-1458E12.1	0.0267976	0.0141851	0.360497	0.120863	0.117365	0.906571	NA
KB-1460A1.1	0.340999	-0.0647439	-0.823041	0.158939	-0.40735	0.683751	NA
KB-1460A1.2	0.0430581	0.0141851	0.360497	0.120863	0.117365	0.906571	NA
KB-1460A1.3	0.207371	0.00827175	0.0705494	0.198267	0.0417202	0.966722	NA
KB-1507C5.3	0.674349	0.117611	0.574114	0.255707	0.459946	0.645555	NA
KB-1517D11.2	0.360193	0.0574191	0.288173	0.250594	0.229132	0.818766	NA
KB-1517D11.3	0.029832	-0.000952434	-0.024217	0.120863	-0.00788026	0.993713	NA
KB-1517D11.4	0.0899962	0.0104007	0.264319	0.120863	0.0860534	0.931424	NA
KB-1552D7.2	1.78752	0.167532	0.28437	0.305691	0.548043	0.583663	NA
KB-1562D12.2	0.0934298	0.0104007	0.264319	0.120863	0.0860534	0.931424	NA
KB-1562D12.3	0.098925	0.0214842	0.408592	0.138751	0.15484	0.876947	NA
KB-1568E2.1	0.115351	0.00133801	0.0238778	0.142957	0.00935953	0.992532	NA
KB-1572G7.3	3.22681	-0.0833847	-0.123725	0.291727	-0.285831	0.775007	NA
KB-1572G7.4	0.0231049	-0.000952434	-0.024217	0.120863	-0.00788026	0.993713	NA
KB-1589B1.4	0.0508049	0.00472413	0.120051	0.120863	0.0390866	0.968821	NA
KB-1592A4.15	0.248716	-0.0570418	-0.41031	0.21669	-0.263242	0.792364	NA
KB-1615E4.2	0.371392	0.0495731	0.290862	0.236328	0.209764	0.833852	NA
KB-1615E4.3	0.240601	0.0591871	0.851441	0.158941	0.372383	0.709608	NA
KB-1639H6.2	0.319455	0.148278	0.702586	0.250146	0.592766	0.553338	NA
KB-173C10.1	0.162555	-0.0482571	-1.25443	0.120863	-0.39927	0.689694	NA
KB-173C10.2	0.0746319	-0.0198743	-0.505108	0.120863	-0.164436	0.869388	NA
KB-1742H10.3	1.38644	0.154661	0.34021	0.309843	0.49916	0.617666	NA
KB-1836B5.4	0.572665	-0.277088	-1.03794	0.266085	-1.04135	0.297713	NA
KB-1958F4.1	0.912962	0.0397278	0.131641	0.285429	0.139186	0.889303	NA
KB-1958F4.2	0.163597	0.0481129	1.03016	0.128151	0.375439	0.707334	NA
KB-208E9.1	0.516145	0.062831	0.245401	0.264839	0.237242	0.812469	NA
KB-226F1.2	1.75609	0.0336651	0.0876134	0.302273	0.111373	0.91132	NA
KB-288A10.19	0.048814	0.0141851	0.360497	0.120863	0.117365	0.906571	NA
KB-318B8.7	0.248759	-0.0152418	-0.16789	0.179836	-0.0847541	0.932457	NA
KB-431C1.5	2.78417	-0.32958	-0.577131	0.308151	-1.06954	0.284826	NA
KB-67B5.12	3.25468	0.137161	0.205771	0.292638	0.468704	0.639281	NA
KB-68A7.1	1.34401	0.2438	1.40265	0.247385	0.985511	0.324373	NA
KB-7G2.9	0.526262	0.0196311	0.113501	0.247207	0.0794115	0.936705	NA
KBTBD11-OT1	0.154542	-0.0179821	-0.457017	0.120863	-0.148781	0.881727	NA
KC6	0.0271552	0.0141851	0.360497	0.120863	0.117365	0.906571	NA
KCCAT333	0.34356	-0.0577203	-0.410519	0.218649	-0.263986	0.791791	NA
KCNA1	0.301216	-0.0441252	-0.26063	0.235283	-0.187541	0.851236	NA
KCNA2	3.81336	-0.0351016	-0.0529922	0.294107	-0.11935	0.904998	NA
KCNA5	3.50525	0.240791	0.427908	0.30798	0.781839	0.434309	NA
KCNB1	3.79469	-0.0557143	-0.073507	0.266773	-0.208845	0.834569	NA
KCNC1	0.302016	0.10957	1.15903	0.183331	0.597663	0.550065	NA
KCNC3	1.57769	0.058862	0.116029	0.310768	0.189408	0.849773	NA
KCNC4-AS1	0.722216	-0.255373	-1.08822	0.257287	-0.992561	0.320924	NA
KCNE1	2.78047	0.835981	3.71855	0.28907	2.89196	0.00382841	NA
KCNE1B	0.929372	0.330909	2.58078	0.227935	1.45177	0.146566	NA
KCNE2	0.471255	-0.0288867	-0.172265	0.235528	-0.122646	0.902387	NA
KCNE5	0.268969	-0.114933	-0.750267	0.219357	-0.523955	0.60031	NA
KCNG2	0.167996	-0.0387267	-0.457014	0.173129	-0.223687	0.823001	NA
KCNH1	0.369069	0.0768752	0.968096	0.159183	0.482936	0.629141	NA
KCNH3	0.907346	0.270603	0.732513	0.301059	0.898837	0.368739	NA
KCNH5	0.0435241	0.0141851	0.360497	0.120863	0.117365	0.906571	NA
KCNH7	1.18623	0.22682	0.765449	0.286484	0.791735	0.428515	NA
KCNIP2-AS1	0.658671	0.350833	1.49248	0.268613	1.30609	0.191522	NA
KCNIP3	0.0389928	0.0141851	0.360497	0.120863	0.117365	0.906571	NA
KCNIP4	1.88729	0.181493	0.433371	0.307342	0.590524	0.55484	NA
KCNIP4-IT1	0.147554	0.0138662	0.16815	0.170999	0.0810898	0.935371	NA
KCNJ1	3.00547	-0.470339	-1.21172	0.301701	-1.55896	0.119007	NA
KCNJ10	0.734437	-0.286695	-0.930736	0.287578	-0.996929	0.318799	NA
KCNJ12	0.0252818	0.0141851	0.360497	0.120863	0.117365	0.906571	NA
KCNJ2-AS1	0.680925	0.27418	1.56491	0.243616	1.12546	0.260393	NA
KCNK1	0.11358	0.0441607	0.793938	0.142532	0.309831	0.75669	NA
KCNK10	1.4082	0.187499	0.357197	0.31027	0.604307	0.545639	NA
KCNK13	1.57143	0.295111	1.72763	0.247244	1.1936	0.232634	NA
KCNK15	0.0245539	-0.000952434	-0.024217	0.120863	-0.00788026	0.993713	NA
KCNK15-AS1	0.443963	-0.0427686	-0.233101	0.246872	-0.173242	0.862461	NA
KCNK16	0.128842	-0.0387962	-0.988386	0.120863	-0.320992	0.748216	NA
KCNK17	3.85013	0.208516	0.36006	0.306782	0.679689	0.496702	NA
KCNK2	3.79568	0.195258	0.274805	0.281456	0.693742	0.487844	NA
KCNK5	0.0372788	0.0141851	0.360497	0.120863	0.117365	0.906571	NA
KCNK7	1.52054	-0.0085435	-0.0197981	0.307853	-0.0277518	0.97786	NA
KCNK9	0.0252818	0.0141851	0.360497	0.120863	0.117365	0.906571	NA
KCNMA1-AS1	0.245968	0.015258	0.223635	0.157938	0.0966078	0.923038	NA
KCNMA1-AS3	0.305898	-0.0923407	-0.683272	0.218462	-0.422686	0.672525	NA
KCNMB2	0.0407417	0.0141851	0.360497	0.120863	0.117365	0.906571	NA
KCNMB2-AS1	0.620859	0.213195	0.933415	0.271489	0.785277	0.432291	NA
KCNN2	3.19612	0.000228328	0.000317332	0.279373	0.000817285	0.999348	NA
KCNQ1-AS1	1.15689	-0.251486	-0.551505	0.30944	-0.812712	0.416383	NA
KCNQ2	0.355377	-0.141778	-1.37843	0.181184	-0.782509	0.433915	NA
KCNQ3	0.248801	-0.0196699	-0.167923	0.201134	-0.0977952	0.922095	NA
KCNQ4	0.509194	0.132686	0.769693	0.225655	0.588003	0.55653	NA
KCNQ5-AS1	2.27583	-0.518673	-0.890984	0.306912	-1.68997	0.0910332	NA
KCNS1	0.0245539	-0.000952434	-0.024217	0.120863	-0.00788026	0.993713	NA
KCNS3	0.180198	0.0179695	0.464476	0.120863	0.148676	0.881809	NA
KCNT1	1.56851	0.212294	0.411142	0.310588	0.683523	0.494277	NA
KCNV2	0.598451	-0.295882	-1.03525	0.276872	-1.06866	0.285223	NA
KCP	3.20873	-0.463375	-0.853117	0.31002	-1.49466	0.135003	NA
KCTD1	0.709808	-0.453245	-1.98057	0.255236	-1.77579	0.0757675	NA
KCTD14	0.938235	-0.0241115	-0.143271	0.231679	-0.104073	0.917112	NA
KCTD15	2.86953	0.206915	0.729326	0.284017	0.728529	0.46629	NA
KCTD16	0.239174	0.00531748	0.140229	0.120876	0.0439912	0.964911	NA
KCTD19	0.151904	0.0103652	0.168147	0.149511	0.069327	0.944729	NA
KCTD4	0.935168	-0.15087	-0.701316	0.253323	-0.595562	0.551468	NA
KCTD9P1	0.728389	0.184713	0.977458	0.246925	0.748052	0.454429	NA
KCTD9P2	1.4596	0.106322	0.230388	0.310173	0.342784	0.731761	NA
KCTD9P3	0.490592	0.250653	1.08953	0.261515	0.958463	0.337829	NA
KCTD9P4	0.846067	0.2093	0.84506	0.270439	0.773927	0.438974	NA
KCTD9P5	0.480401	0.186849	0.983239	0.241378	0.774093	0.438876	NA
KCTD9P6	0.33177	-0.0298173	-0.132003	0.259753	-0.114791	0.908611	NA
KDELC1P1	0.914193	-0.413702	-1.33749	0.282527	-1.46429	0.143114	NA
KDM5D	2.3165	-0.379097	-0.53981	0.284501	-1.3325	0.182696	NA
KEL	0.921046	0.170702	0.888838	0.249313	0.68469	0.49354	NA
KHDC1L	0.275682	-0.022603	-0.312746	0.160973	-0.140414	0.888333	NA
KHDRBS3	0.3184	-0.230027	-1.38483	0.219183	-1.04947	0.293961	NA
KHSRPP1	0.101796	0.0255382	0.649033	0.120863	0.211298	0.832655	NA
KIAA0196-AS1	0.719238	0.30308	1.35371	0.264912	1.14408	0.252591	NA
KIAA1024	2.68848	-0.144889	-0.478256	0.284213	-0.509788	0.6102	NA
KIAA1211	0.213638	-0.0483171	-0.548255	0.175897	-0.274689	0.783555	NA
KIAA1211L	0.617989	0.428096	2.58656	0.231006	1.85318	0.0638563	NA
KIAA1217	0.157122	-0.0482571	-1.2362	0.120863	-0.39927	0.689694	NA
KIAA1462	2.15469	0.223268	0.405255	0.309038	0.722463	0.47001	NA
KIAA1522	1.16581	0.0991602	0.484463	0.25318	0.39166	0.69531	NA
KIAA1614	0.442705	-0.272755	-1.41356	0.235989	-1.15579	0.247766	NA
KIAA1614-AS1	0.0724394	0.00472413	0.120051	0.120863	0.0390866	0.968821	NA
KIAA1644	1.97657	0.167823	0.301276	0.308695	0.543652	0.586681	NA
KIAA2012	0.854059	-0.406456	-1.18721	0.291577	-1.39399	0.16332	NA
KIF12	0.031017	0.0141851	0.360497	0.120863	0.117365	0.906571	NA
KIF17	0.552304	0.0831935	0.878194	0.177336	0.469129	0.638977	NA
KIF19	0.192168	0.0296393	0.464143	0.153146	0.193536	0.846539	NA
KIF24	2.85967	-0.121823	-0.349459	0.29518	-0.412709	0.67982	NA
KIF25	0.0723363	0.0255382	0.649033	0.120863	0.211298	0.832655	NA
KIF25-AS1	0.52432	-0.0679052	-0.211733	0.284953	-0.238303	0.811646	NA
KIF26A	0.0849133	-0.0198743	-0.505108	0.120863	-0.164436	0.869388	NA
KIF26B	3.4667	-0.527307	-0.958032	0.309426	-1.70414	0.0883541	NA
KIF28P	0.374631	-0.13865	-0.729216	0.233877	-0.592831	0.553294	NA
KIF4B	2.1294	-0.323445	-0.987915	0.290151	-1.11475	0.264959	NA
KIF5A	1.04709	0.0643662	0.458891	0.22006	0.292494	0.769909	NA
KIF7	0.0706793	0.0198616	0.504765	0.120863	0.164331	0.86947	NA
KIFC3	1.45105	0.367878	1.17693	0.293072	1.25525	0.20939	NA
KIR2DL4	3.60561	0.222945	1.09772	0.257706	0.865114	0.386976	NA
KIR2DP1	2.92937	0.149191	0.564673	0.27654	0.539491	0.589548	NA
KIR3DL3	1.05166	0.443902	1.96726	0.270406	1.64161	0.10067	NA
KIRREL2	0.144626	0.023586	0.553502	0.125633	0.187737	0.851082	NA
KIRREL3	0.491012	0.282927	1.66408	0.229786	1.23126	0.218224	NA
KIT	1.48906	0.306571	1.49822	0.263234	1.16463	0.244168	NA
KL	2.02894	0.156821	0.96736	0.236006	0.664481	0.506383	NA
KLC3	0.0970088	-0.0047368	-0.120394	0.120863	-0.0391914	0.968738	NA
KLF1	0.978872	-0.146018	-0.582071	0.267202	-0.54647	0.584743	NA
KLF14	0.0738052	-0.0198743	-0.505108	0.120863	-0.164436	0.869388	NA
KLF17	0.783291	0.140503	0.412094	0.294827	0.47656	0.633675	NA
KLF17P1	0.106862	0.0312148	0.793949	0.120863	0.258265	0.796202	NA
KLF2P1	0.218057	0.0980877	0.850571	0.199406	0.491899	0.622791	NA
KLF2P2	0.868848	0.184678	0.469018	0.304041	0.607413	0.543577	NA
KLF2P3	0.102427	0.0104007	0.264319	0.120863	0.0860534	0.931424	NA
KLF3P1	0.641962	0.252112	0.93312	0.276397	0.912137	0.361696	NA
KLF4P1	2.31472	-0.307914	-0.593266	0.310723	-0.990961	0.321705	NA
KLF5	2.43167	-0.347131	-0.97611	0.29586	-1.17329	0.240678	NA
KLF7P1	1.44705	-0.223311	-0.469487	0.310273	-0.719724	0.471695	NA
KLHDC7A	1.5467	0.0655891	0.10771	0.303544	0.216078	0.828927	NA
KLHL10	0.288191	-0.0888359	-0.72653	0.214993	-0.413204	0.679457	NA
KLHL13	0.7527	-0.318717	-1.30216	0.262529	-1.21403	0.224738	NA
KLHL25	3.19238	-0.164698	-0.349124	0.310263	-0.530832	0.595535	NA
KLHL2P1	3.23172	0.245304	0.359984	0.28925	0.848069	0.3964	NA
KLHL30-AS1	1.3508	0.0798311	0.152721	0.310448	0.257148	0.797065	NA
KLHL31	0.951235	0.312636	1.792	0.252345	1.23893	0.215373	NA
KLHL34	1.48402	-0.237718	-0.782501	0.283552	-0.838356	0.401831	NA
KLHL35	1.19664	0.272677	1.16122	0.270295	1.00881	0.313064	NA
KLHL4	0.24407	0.0368913	0.945367	0.120863	0.305232	0.760189	NA
KLHL41	0.144981	-0.035289	-0.831861	0.124591	-0.283238	0.776994	NA
KLHL7-AS1	2.903	-0.0850958	-0.171853	0.310805	-0.273791	0.784245	NA
KLK10	1.5909	0.142293	0.300552	0.31049	0.458284	0.646749	NA
KLK11	0.0257227	-0.000952434	-0.024217	0.120863	-0.00788026	0.993713	NA
KLK14	0.114098	0.00133205	0.0238777	0.142657	0.00933741	0.99255	NA
KLK15	0.144418	-0.0387962	-0.988386	0.120863	-0.320992	0.748216	NA
KLK2	0.569103	-0.15309	-1.20127	0.199448	-0.767567	0.442744	NA
KLK3	0.113218	-0.0293352	-0.745553	0.120863	-0.242714	0.808227	NA
KLK4	0.120902	-0.0047368	-0.120394	0.120863	-0.0391914	0.968738	NA
KLKP1	0.353118	0.0901674	0.74024	0.203614	0.442836	0.657884	NA
KLRC3	1.43279	0.561096	1.49808	0.304844	1.8406	0.0656796	NA
KLRC4	0.51046	-0.214277	-1.04939	0.258822	-0.827896	0.40773	NA
KLRC4-KLRK1	0.0984686	0.0368913	0.908731	0.120863	0.305232	0.760189	NA
KLRF2	0.757448	0.256296	2.90849	0.187411	1.36756	0.171451	NA
KNCN	0.0525208	0.0141851	0.360497	0.120863	0.117365	0.906571	NA
KNDC1	1.86819	0.178513	0.477123	0.30259	0.589952	0.555223	NA
KNOP1P2	2.11795	0.0965637	0.238402	0.305441	0.316145	0.751892	NA
KNOP1P4	1.74843	-0.212716	-0.453732	0.309973	-0.68624	0.492562	NA
KNOP1P5	0.236157	0.0318486	0.222491	0.218895	0.145497	0.884318	NA
KRASP1	2.2633	0.381562	0.702669	0.309489	1.23288	0.217622	NA
KRBOX1	0.645463	-0.114627	-0.612825	0.239437	-0.478737	0.632126	NA
KRR1P1	1.10048	-0.173211	-0.464236	0.299587	-0.578167	0.563151	NA
KRT1	0.49429	-0.116635	-0.875128	0.194611	-0.599326	0.548956	NA
KRT15	0.031017	0.0141851	0.360497	0.120863	0.117365	0.906571	NA
KRT16P3	0.0430581	0.0141851	0.360497	0.120863	0.117365	0.906571	NA
KRT16P4	0.106332	-0.0195487	-0.360838	0.140723	-0.138916	0.889517	NA
KRT17P1	0.0252818	0.0141851	0.360497	0.120863	0.117365	0.906571	NA
KRT17P2	0.101127	0.0312148	0.793949	0.120863	0.258265	0.796202	NA
KRT17P3	0.017583	0.0141851	0.360497	0.120863	0.117365	0.906571	NA
KRT17P5	0.0630016	0.00472413	0.120051	0.120863	0.0390866	0.968821	NA
KRT17P6	0.0343493	0.0141851	0.360497	0.120863	0.117365	0.906571	NA
KRT17P7	0.0977212	0.0104007	0.264319	0.120863	0.0860534	0.931424	NA
KRT17P8	0.0271109	-0.000952434	-0.024217	0.120863	-0.00788026	0.993713	NA
KRT18P1	0.0517734	0.00472413	0.120051	0.120863	0.0390866	0.968821	NA
KRT18P10	0.266323	0.0259243	0.114246	0.260579	0.0994875	0.920751	NA
KRT18P11	0.670367	-0.257013	-1.16419	0.255701	-1.00513	0.314834	NA
KRT18P12	0.0587154	0.00472413	0.120051	0.120863	0.0390866	0.968821	NA
KRT18P13	0.306442	-0.0479868	-0.271375	0.237205	-0.202301	0.839681	NA
KRT18P14	0.0614602	0.00472413	0.120051	0.120863	0.0390866	0.968821	NA
KRT18P15	0.349202	-0.261118	-1.18385	0.249505	-1.04654	0.295311	NA
KRT18P16	0.528128	-0.199499	-0.756568	0.268975	-0.741699	0.45827	NA
KRT18P17	0.109417	0.0104007	0.264319	0.120863	0.0860534	0.931424	NA
KRT18P18	0.047217	0.00472413	0.120051	0.120863	0.0390866	0.968821	NA
KRT18P19	0.0257227	-0.000952434	-0.024217	0.120863	-0.00788026	0.993713	NA
KRT18P20	0.0508554	0.00472413	0.120051	0.120863	0.0390866	0.968821	NA
KRT18P22	0.370815	0.182415	1.57144	0.197743	0.922487	0.356275	NA
KRT18P23	0.11479	0.00133535	0.0238777	0.142823	0.00934965	0.99254	NA
KRT18P24	0.0252818	0.0141851	0.360497	0.120863	0.117365	0.906571	NA
KRT18P25	0.0863889	0.0255382	0.649033	0.120863	0.211298	0.832655	NA
KRT18P26	0.180432	0.0271378	0.313012	0.175081	0.155002	0.87682	NA
KRT18P28	0.0862001	0.00118538	0.0238766	0.135012	0.00877982	0.992995	NA
KRT18P29	0.0850898	-0.0047368	-0.120394	0.120863	-0.0391914	0.968738	NA
KRT18P3	0.0551138	0.00472413	0.120051	0.120863	0.0390866	0.968821	NA
KRT18P32	0.0267976	0.0141851	0.360497	0.120863	0.117365	0.906571	NA
KRT18P33	0.0430581	0.0141851	0.360497	0.120863	0.117365	0.906571	NA
KRT18P34	1.09002	-0.0479644	-0.125556	0.301958	-0.158844	0.873792	NA
KRT18P36	0.0482242	0.0198616	0.504765	0.120863	0.164331	0.86947	NA
KRT18P37	0.109221	0.0104007	0.264319	0.120863	0.0860534	0.931424	NA
KRT18P38	0.228722	0.0106045	0.0724868	0.220342	0.0481275	0.961615	NA
KRT18P39	0.086466	0.0104007	0.264319	0.120863	0.0860534	0.931424	NA
KRT18P4	0.713162	-0.038572	-0.135209	0.287797	-0.134025	0.893383	NA
KRT18P40	0.0257227	-0.000952434	-0.024217	0.120863	-0.00788026	0.993713	NA
KRT18P41	0.0250899	-0.000952434	-0.024217	0.120863	-0.00788026	0.993713	NA
KRT18P42	0.0236254	-0.000952434	-0.024217	0.120863	-0.00788026	0.993713	NA
KRT18P43	0.068614	0.00472413	0.120051	0.120863	0.0390866	0.968821	NA
KRT18P48	0.0267976	0.0141851	0.360497	0.120863	0.117365	0.906571	NA
KRT18P51	0.055501	0.0198616	0.504765	0.120863	0.164331	0.86947	NA
KRT18P52	2.45019	0.515211	1.30595	0.307056	1.6779	0.0933661	NA
KRT18P55	0.0752697	-0.0198743	-0.505108	0.120863	-0.164436	0.869388	NA
KRT18P57	1.82594	0.263669	1.09727	0.271967	0.969487	0.332302	NA
KRT18P58	0.0724394	0.00472413	0.120051	0.120863	0.0390866	0.968821	NA
KRT18P59	3.36188	0.340194	0.517852	0.294577	1.15485	0.24815	NA
KRT18P6	0.105042	0.0198616	0.504765	0.120863	0.164331	0.86947	NA
KRT18P63	1.85941	0.0656451	0.138009	0.310513	0.211409	0.832568	NA
KRT18P64	0.0518875	0.00472413	0.120051	0.120863	0.0390866	0.968821	NA
KRT18P65	0.0528404	0.00472413	0.120051	0.120863	0.0390866	0.968821	NA
KRT18P67	0.0241121	0.0141851	0.360497	0.120863	0.117365	0.906571	NA
KRT18P68	0.121377	0.02337	0.408593	0.144359	0.161888	0.871394	NA
KRT18P8	0.0839021	-0.0047368	-0.120394	0.120863	-0.0391914	0.968738	NA
KRT19P2	3.38674	-0.146577	-0.35205	0.306134	-0.4788	0.632081	NA
KRT2	0.0844903	0.0255382	0.649033	0.120863	0.211298	0.832655	NA
KRT23	0.684864	0.395704	1.17324	0.298077	1.32752	0.184336	NA
KRT26	0.0372788	0.0141851	0.360497	0.120863	0.117365	0.906571	NA
KRT36	0.0407417	0.0141851	0.360497	0.120863	0.117365	0.906571	NA
KRT39	0.0745577	0.0198616	0.504765	0.120863	0.164331	0.86947	NA
KRT5	1.18815	0.388954	0.90188	0.308835	1.25942	0.207877	NA
KRT6C	0.0522451	0.00472413	0.120051	0.120863	0.0390866	0.968821	NA
KRT7	0.627088	0.0666613	1.25231	0.1621	0.411237	0.680899	NA
KRT72	0.226663	0.0323761	0.37023	0.176014	0.183941	0.85406	NA
KRT73	0.367996	0.126465	1.61203	0.159377	0.793496	0.427489	NA
KRT78	0.048814	0.0141851	0.360497	0.120863	0.117365	0.906571	NA
KRT80	0.0389928	0.0141851	0.360497	0.120863	0.117365	0.906571	NA
KRT81	0.30195	0.0599594	1.66218	0.120871	0.496061	0.619851	NA
KRT83	0.0547871	0.0198616	0.504765	0.120863	0.164331	0.86947	NA
KRT85	0.0204378	0.0141851	0.360497	0.120863	0.117365	0.906571	NA
KRT86	0.916874	0.0605316	0.723096	0.175567	0.344777	0.730262	NA
KRT87P	0.0613134	0.0255382	0.649033	0.120863	0.211298	0.832655	NA
KRT8P10	0.148566	-0.0132331	-0.216568	0.148903	-0.0888711	0.929184	NA
KRT8P11	0.0771496	0.0198616	0.504765	0.120863	0.164331	0.86947	NA
KRT8P14	0.0897451	-0.0198743	-0.505108	0.120863	-0.164436	0.869388	NA
KRT8P15	0.951136	-0.19674	-0.917414	0.250328	-0.785928	0.431909	NA
KRT8P17	0.0960454	-0.0141977	-0.36084	0.120863	-0.117469	0.906488	NA
KRT8P18	0.0525208	0.0141851	0.360497	0.120863	0.117365	0.906571	NA
KRT8P19	0.0231049	-0.000952434	-0.024217	0.120863	-0.00788026	0.993713	NA
KRT8P20	0.104016	0.0368913	0.908731	0.120863	0.305232	0.760189	NA
KRT8P21	0.137689	0.0444752	0.55232	0.169079	0.263043	0.792517	NA
KRT8P23	0.148411	-0.017895	-0.216567	0.171159	-0.104552	0.916732	NA
KRT8P25	0.103079	0.0312148	0.793949	0.120863	0.258265	0.796202	NA
KRT8P26	0.247665	-0.0179821	-0.457017	0.120863	-0.148781	0.881727	NA
KRT8P27	0.127071	-0.0147837	-0.36084	0.123228	-0.11997	0.904507	NA
KRT8P28	0.0435241	0.0141851	0.360497	0.120863	0.117365	0.906571	NA
KRT8P29	0.337529	-0.0237627	-0.177078	0.196367	-0.121012	0.903682	NA
KRT8P3	2.06554	-0.261847	-0.682429	0.302035	-0.86694	0.385975	NA
KRT8P31	0.0257683	-0.000952434	-0.024217	0.120863	-0.00788026	0.993713	NA
KRT8P32	0.0231049	-0.000952434	-0.024217	0.120863	-0.00788026	0.993713	NA
KRT8P35	0.0457465	0.0198616	0.504765	0.120863	0.164331	0.86947	NA
KRT8P36	0.222058	0.014491	0.223683	0.154201	0.0939749	0.925129	NA
KRT8P37	0.0430581	0.0141851	0.360497	0.120863	0.117365	0.906571	NA
KRT8P4	0.0341904	-0.000952434	-0.024217	0.120863	-0.00788026	0.993713	NA
KRT8P41	0.224309	0.0084716	0.0725262	0.200333	0.0422875	0.966269	NA
KRT8P42	0.0683399	0.0198616	0.504765	0.120863	0.164331	0.86947	NA
KRT8P43	0.330381	0.000658344	0.00336775	0.246466	0.00267114	0.997869	NA
KRT8P44	0.293335	-0.0998338	-1.38855	0.159566	-0.625659	0.531539	NA
KRT8P45	0.0231049	-0.000952434	-0.024217	0.120863	-0.00788026	0.993713	NA
KRT8P48	0.389936	0.000695077	0.00380348	0.240644	0.0028884	0.997695	NA
KRT8P49	0.0560549	0.00472413	0.120051	0.120863	0.0390866	0.968821	NA
KRT8P5	0.11866	0.000949542	0.0238739	0.121464	0.00781745	0.993763	NA
KRT8P50	0.319234	-0.111796	-0.502211	0.260726	-0.428786	0.668079	NA
KRT8P51	0.0578158	-0.0104134	-0.264662	0.120863	-0.0861583	0.931341	NA
KRT8P8	0.0885995	0.0104007	0.264319	0.120863	0.0860534	0.931424	NA
KRT8P9	0.0785351	0.0104007	0.264319	0.120863	0.0860534	0.931424	NA
KRTAP16-1	1.78648	-0.357356	-0.680282	0.310475	-1.151	0.249733	NA
KRTAP29-1	0.0487153	-0.0104134	-0.264662	0.120863	-0.0861583	0.931341	NA
KRTAP4-11	0.128053	-0.030651	-0.745553	0.123431	-0.248326	0.803882	NA
KRTAP4-12	0.415606	-0.16924	-1.32046	0.202253	-0.836776	0.402718	NA
KRTAP4-2	0.0472508	-0.0104134	-0.264662	0.120863	-0.0861583	0.931341	NA
KRTAP4-4	0.029832	-0.000952434	-0.024217	0.120863	-0.00788026	0.993713	NA
KRTAP4-5	0.0250899	-0.000952434	-0.024217	0.120863	-0.00788026	0.993713	NA
KRTAP4-6	0.240902	-0.132647	-1.72996	0.156821	-0.845847	0.397638	NA
KRTAP4-8	0.0472508	-0.0104134	-0.264662	0.120863	-0.0861583	0.931341	NA
KRTAP4-9	0.117231	0.0161542	0.408588	0.12114	0.133351	0.893916	NA
KRTAP5-1	0.0867112	0.00472413	0.120051	0.120863	0.0390866	0.968821	NA
KRTAP5-10	0.397212	-0.266648	-1.45224	0.244496	-1.0906	0.275447	NA
KRTAP5-11	0.0277	0.0141851	0.360497	0.120863	0.117365	0.906571	NA
KRTAP5-4	0.100562	0.00472413	0.120051	0.120863	0.0390866	0.968821	NA
KRTAP5-5	0.0281634	0.0141851	0.360497	0.120863	0.117365	0.906571	NA
KRTAP5-6	0.031017	0.0141851	0.360497	0.120863	0.117365	0.906571	NA
KRTAP5-7	0.339882	-0.175664	-1.48445	0.198711	-0.884018	0.376687	NA
KRTAP5-8	0.396582	-0.0614595	-0.582459	0.178452	-0.344403	0.730543	NA
KRTAP5-9	0.641127	0.281529	1.78348	0.230298	1.22245	0.221536	NA
KSR1P1	0.120868	-0.0206026	-0.360837	0.144243	-0.142832	0.886423	NA
KSR2	0.277337	0.0755241	0.373657	0.251439	0.300368	0.763897	NA
KY	0.109971	-0.0047368	-0.120394	0.120863	-0.0391914	0.968738	NA
L29074.3	0.0717587	0.0198616	0.504765	0.120863	0.164331	0.86947	NA
L34079.4	2.36838	-0.376216	-0.661838	0.307991	-1.22152	0.22189	NA
LA16c-13E4.3	0.231623	0.114853	0.978672	0.199044	0.577021	0.563925	NA
LA16c-23H5.4	0.0455277	0.00472413	0.120051	0.120863	0.0390866	0.968821	NA
LA16c-2F2.8	2.98642	0.399237	0.58533	0.288794	1.38243	0.16684	NA
LA16c-306A4.1	0.859414	0.123083	0.551717	0.260477	0.472528	0.63655	NA
LA16c-306E5.1	0.127983	-0.0346306	-0.601284	0.144832	-0.239109	0.811021	NA
LA16c-312E8.2	0.929962	0.180713	0.681791	0.277021	0.652345	0.514179	NA
LA16c-312E8.4	0.0770318	-0.0047368	-0.120394	0.120863	-0.0391914	0.968738	NA
LA16c-313D11.12	0.031017	0.0141851	0.360497	0.120863	0.117365	0.906571	NA
LA16c-321D4.2	0.691202	-0.36887	-1.15563	0.283028	-1.3033	0.192473	NA
LA16c-325D7.2	0.40444	-0.415569	-1.76414	0.254387	-1.63361	0.102341	NA
LA16c-329F2.1	1.74	-0.565908	-0.978544	0.307128	-1.84258	0.0653907	NA
LA16c-349E10.1	2.84355	-0.0532863	-0.0802541	0.293643	-0.181466	0.856001	NA
LA16c-359F1.1	0.662329	0.128899	0.548354	0.263446	0.489281	0.624643	NA
LA16c-360A4.1	0.0944214	0.0104007	0.264319	0.120863	0.0860534	0.931424	NA
LA16c-360H6.1	0.39361	-0.227815	-1.21578	0.235506	-0.967342	0.333373	NA
LA16c-380A1.1	0.0281634	0.0141851	0.360497	0.120863	0.117365	0.906571	NA
LA16c-380A1.2	0.0462098	-0.0104134	-0.264662	0.120863	-0.0861583	0.931341	NA
LA16c-380F5.1	0.328272	-0.0286921	-0.41056	0.160105	-0.179208	0.857774	NA
LA16c-380F5.3	0.303677	0.120092	1.31555	0.180573	0.66506	0.506012	NA
LA16c-380H5.2	0.0830964	0.0255382	0.649033	0.120863	0.211298	0.832655	NA
LA16c-380H5.3	0	0	0	0	0	1	NA
LA16c-380H5.5	2.05426	0.121059	0.198917	0.30324	0.399218	0.689733	NA
LA16c-380H5.6	1.28845	0.257595	0.557326	0.310196	0.830426	0.406298	NA
LA16c-381G6.1	0.017583	0.0141851	0.360497	0.120863	0.117365	0.906571	NA
LA16c-390E6.3	0.357163	-0.227873	-1.18274	0.234035	-0.973671	0.33022	NA
LA16c-395F10.2	0.095624	0.0104007	0.264319	0.120863	0.0860534	0.931424	NA
LA16c-407A10.3	0.0271552	0.0141851	0.360497	0.120863	0.117365	0.906571	NA
LA16c-425C2.1	0.256899	0.0638507	0.375258	0.235626	0.270983	0.786404	NA
LA16c-429E7.1	2.37054	0.556584	0.90384	0.300924	1.84958	0.064374	NA
LA16c-431H6.7	3.69072	-0.00378488	-0.00608621	0.301408	-0.0125573	0.989981	NA
LA16c-444G7.1	0.0785742	-0.0047368	-0.120394	0.120863	-0.0391914	0.968738	NA
LA16c-444G7.2	0.173482	0.0435573	0.945278	0.130843	0.332898	0.739211	NA
LA16c-4G1.3	0.609197	0.410858	1.36549	0.289087	1.42122	0.155251	NA
LA16c-60G3.6	0.0281634	0.0141851	0.360497	0.120863	0.117365	0.906571	NA
LA16c-60H5.7	2.19114	-0.421835	-0.741812	0.308525	-1.36726	0.171543	NA
LA16c-OS12.2	1.26554	-0.363859	-0.753037	0.310393	-1.17225	0.241095	NA
LAD1	0.0277	0.0141851	0.360497	0.120863	0.117365	0.906571	NA
LAG3	3.50231	0.934068	2.29427	0.309506	3.01793	0.00254507	NA
LAGE3P1	0.753991	-0.600814	-1.61184	0.297867	-2.01705	0.04369	NA
LAMA2	1.65467	0.197141	0.535966	0.301092	0.654754	0.512626	NA
LAMA3	0.330126	0.0364298	0.489599	0.153597	0.237178	0.812519	NA
LAMA5-AS1	0.13148	-0.0350055	-0.601284	0.145566	-0.240479	0.809959	NA
LAMB2	1.28771	0.39412	2.54384	0.253323	1.5558	0.119755	NA
LAMB3	0.200076	-0.0454554	-0.699737	0.153445	-0.296232	0.767053	NA
LAMC3	0.990266	-0.629758	-2.08771	0.287017	-2.19415	0.0282248	NA
LAMP5-AS1	0.109221	0.0104007	0.264319	0.120863	0.0860534	0.931424	NA
LAMTOR3P1	0.094467	0.0104007	0.264319	0.120863	0.0860534	0.931424	NA
LAMTOR3P2	0.317394	-0.151783	-0.942458	0.21583	-0.703253	0.481898	NA
LAMTOR5P1	0.376544	0.00717205	0.0283871	0.270894	0.0264754	0.978878	NA
LANCL1-AS1	2.03413	-0.485341	-0.941163	0.310776	-1.56171	0.118357	NA
LAPTM4BP2	0.260749	-0.0247045	-0.167964	0.221335	-0.111616	0.911128	NA
LARGE-IT1	0.679439	0.0552469	0.360393	0.223654	0.24702	0.804893	NA
LARP1BP1	1.03935	-0.311688	-0.726509	0.307249	-1.01445	0.310369	NA
LARP1P1	0.0797907	-0.0198743	-0.505108	0.120863	-0.164436	0.869388	NA
LARS2-AS1	0.8237	-0.304471	-0.784699	0.301627	-1.00943	0.312768	NA
LAT	0.299582	-0.0330606	-0.128579	0.269877	-0.122503	0.902501	NA
LATS2-AS1	0.212174	-0.0627004	-0.699624	0.177818	-0.35261	0.724381	NA
LAYN	0.427756	0.038425	0.169598	0.25231	0.152293	0.878956	NA
LBX2	0.590533	0.0546486	0.290222	0.250308	0.218326	0.827175	NA
LCN10	0.750563	-0.592842	-1.43662	0.305057	-1.94338	0.0519702	NA
LCN12	0.252102	-0.0059044	-0.0397489	0.218307	-0.0270463	0.978423	NA
LCN15	0.150639	-0.00946325	-0.216571	0.127081	-0.0744665	0.940639	NA
LCN6	0.617341	-0.0629147	-0.224753	0.2792	-0.22534	0.821715	NA
LCNL1	0.048041	-0.000952434	-0.024217	0.120863	-0.00788026	0.993713	NA
LCT	0.151705	-0.0236587	-0.601285	0.120863	-0.195747	0.844808	NA
LDB2	1.82919	0.156027	0.681137	0.264763	0.589308	0.555655	NA
LDHAL6B	1.20917	-0.742576	-3.19028	0.258234	-2.87559	0.00403267	NA
LDHAL6FP	0.127536	-0.0399962	-0.988381	0.122641	-0.326125	0.744329	NA
LDHAP1	0.102689	0.0255382	0.649033	0.120863	0.211298	0.832655	NA
LDHC	0.756923	-0.204105	-1.51232	0.212056	-0.962505	0.335796	NA
LDHD	1.89219	0.0187655	0.0758934	0.268457	0.0699013	0.944272	NA
LDLRAD1	1.95027	-0.0395834	-0.0699724	0.308208	-0.128431	0.897808	NA
LDLRAD2	2.15332	0.033131	0.0659582	0.310831	0.106588	0.915116	NA
LDLRAD4-AS1	0.0861463	0.0198616	0.504765	0.120863	0.164331	0.86947	NA
LECT1	0.252271	-0.0564324	-0.577546	0.176591	-0.319566	0.749297	NA
LECT2	1.52782	-0.352864	-0.574164	0.303012	-1.16452	0.244213	NA
LEF1-AS1	0.144442	0.0452447	0.553465	0.170407	0.26551	0.790617	NA
LEFTY1	0.31229	0.00961277	0.0734844	0.213228	0.0450821	0.964042	NA
LEFTY2	0.572652	-0.33145	-1.96764	0.217987	-1.5205	0.128384	NA
LENEP	0.103048	0.0255382	0.649033	0.120863	0.211298	0.832655	NA
LENG9	0.938233	0.162925	0.767802	0.257356	0.633071	0.526687	NA
LEP	2.39218	-0.0555817	-0.0832215	0.293315	-0.189495	0.849705	NA
LETM1P2	0.476266	0.053696	0.210938	0.275761	0.194719	0.845613	NA
LEXM	1.11245	0.0564666	0.263428	0.255996	0.220576	0.825423	NA
LGALS14	0.550119	0.0342218	0.249132	0.208527	0.164112	0.869643	NA
LGALS17A	1.62369	0.0915523	0.235254	0.304136	0.301024	0.763396	NA
LGALS7	0.124579	-0.0168035	-0.216567	0.166312	-0.101036	0.919522	NA
LGALS7B	0.106584	0.0312148	0.793949	0.120863	0.258265	0.796202	NA
LGALS8-AS1	0.790892	0.265186	0.852998	0.292766	0.905793	0.365045	NA
LGI4	0.210191	0.0308588	0.222566	0.216022	0.14285	0.886409	NA
LGMNP1	1.72182	0.44054	0.789485	0.308229	1.42926	0.152929	NA
LGR5	0.387949	-0.124603	-1.44448	0.164081	-0.759403	0.447611	NA
LHB	0.926912	-0.12358	-0.462954	0.274127	-0.450812	0.652125	NA
LHFP	2.10189	0.0463871	0.129842	0.298496	0.155403	0.876504	NA
LHFPL1	0.135554	-0.0387962	-0.988386	0.120863	-0.320992	0.748216	NA
LHFPL3	0.721046	0.194906	1.25931	0.241056	0.808548	0.418775	NA
LHFPL4	3.74546	0.118414	0.254066	0.310292	0.381623	0.702741	NA
LHX1	0.0529818	0.0198616	0.504765	0.120863	0.164331	0.86947	NA
LHX3	0.25787	0.115752	1.225	0.173533	0.667033	0.504751	NA
LHX9	0.0283044	-0.000952434	-0.024217	0.120863	-0.00788026	0.993713	NA
LIFR	0.103048	0.0255382	0.649033	0.120863	0.211298	0.832655	NA
LIM2	0.825128	0.270032	2.16565	0.21664	1.24645	0.212597	NA
LIMCH1	0.363043	0.124347	1.5999	0.158224	0.785894	0.43193	NA
LIME1	1.37866	-0.257132	-0.464397	0.309234	-0.831512	0.405684	NA
LIMS1-AS1	0.667918	-0.204095	-0.748974	0.273321	-0.746726	0.455229	NA
LIN28B	0.055501	0.0198616	0.504765	0.120863	0.164331	0.86947	NA
LINC-ROR	0.767154	0.13446	0.370572	0.298933	0.449799	0.652856	NA
LINC00051	0.0204378	0.0141851	0.360497	0.120863	0.117365	0.906571	NA
LINC00083	0.0433514	0.00472413	0.120051	0.120863	0.0390866	0.968821	NA
LINC00102	3.09178	-0.117155	-0.165155	0.282242	-0.415085	0.67808	NA
LINC00114	2.41646	0.3364	0.580147	0.305854	1.09987	0.271387	NA
LINC00158	0.9816	0.409691	1.92089	0.264422	1.54938	0.12129	NA
LINC00159	0.0535951	0.0198616	0.504765	0.120863	0.164331	0.86947	NA
LINC00161	0.341474	-0.108602	-0.909235	0.19883	-0.546205	0.584925	NA
LINC00176	0.411605	0.0288439	0.176908	0.232463	0.12408	0.901252	NA
LINC00184	0.649309	-0.0820271	-0.618245	0.210704	-0.3893	0.697054	NA
LINC00189	3.09404	0.358641	0.795482	0.309927	1.15718	0.247199	NA
LINC00200	1.07777	0.0544435	0.468615	0.202403	0.268986	0.787941	NA
LINC00202-2	1.72109	-0.0302724	-0.0537027	0.308308	-0.098189	0.921782	NA
LINC00222	0.178584	0.00605621	0.0725671	0.172575	0.0350932	0.972005	NA
LINC00226	0.473639	-0.00934558	-0.0375638	0.265683	-0.0351756	0.97194	NA
LINC00237	1.28204	0.412754	2.73611	0.256222	1.61092	0.107196	NA
LINC00238	0.413162	-0.242768	-1.30878	0.23033	-1.054	0.291881	NA
LINC00239	0.916893	0.184365	1.03267	0.242909	0.758985	0.447861	NA
LINC00240	0.359953	0.0562733	0.617114	0.173916	0.323567	0.746266	NA
LINC00242	0.431482	0.0998118	1.41592	0.162204	0.615348	0.538325	NA
LINC00244	0.0501798	-0.0104134	-0.264662	0.120863	-0.0861583	0.931341	NA
LINC00261	1.4318	0.328007	0.655011	0.310745	1.05555	0.291173	NA
LINC00265-2P	0.0277	0.0141851	0.360497	0.120863	0.117365	0.906571	NA
LINC00265-3P	0.0534228	0.00472413	0.120051	0.120863	0.0390866	0.968821	NA
LINC00266-2P	0.771179	0.0779118	0.197501	0.305224	0.255261	0.798521	NA
LINC00266-3	1.27302	0.0627001	0.130587	0.310659	0.20183	0.84005	NA
LINC00266-4P	1.3953	-0.435557	-0.910303	0.310342	-1.40347	0.160476	NA
LINC00271	3.30671	0.301942	0.471467	0.297228	1.01586	0.309696	NA
LINC00272	0.101187	0.0104007	0.264319	0.120863	0.0860534	0.931424	NA
LINC00273	1.41198	-0.655924	-1.47667	0.308526	-2.12599	0.033504	NA
LINC00276	3.25857	-0.0592872	-0.0839177	0.283115	-0.209411	0.834128	NA
LINC00278	0.0271552	0.0141851	0.360497	0.120863	0.117365	0.906571	NA
LINC00298	0.0933964	0.0255382	0.649033	0.120863	0.211298	0.832655	NA
LINC00299	3.34953	0.853728	1.69275	0.310003	2.75394	0.00588826	NA
LINC00304	1.86307	0.398314	0.956769	0.307618	1.29483	0.195378	NA
LINC00309	1.59696	0.334582	0.908787	0.301747	1.10882	0.267509	NA
LINC00310	2.53105	-0.0510201	-0.0970194	0.310363	-0.164388	0.869425	NA
LINC00313	0.0241121	0.0141851	0.360497	0.120863	0.117365	0.906571	NA
LINC00314	0.757543	0.130248	0.339954	0.302232	0.430953	0.666502	NA
LINC00315	0.048041	-0.000952434	-0.024217	0.120863	-0.00788026	0.993713	NA
LINC00319	0.0236254	-0.000952434	-0.024217	0.120863	-0.00788026	0.993713	NA
LINC00320	0.650907	-0.182891	-0.468819	0.302118	-0.605364	0.544937	NA
LINC00322	0.0271109	-0.000952434	-0.024217	0.120863	-0.00788026	0.993713	NA
LINC00323	0.129601	0.00686947	0.168142	0.123057	0.0558234	0.955482	NA
LINC00328-2P	0.175331	-0.0341357	-0.312745	0.193851	-0.176092	0.860222	NA
LINC00333	0.149442	0.0338614	0.553486	0.149063	0.227161	0.820298	NA
LINC00334	0.546051	0.00559415	0.0294612	0.236484	0.0236555	0.981127	NA
LINC00336	1.70712	0.367249	0.640935	0.306692	1.19745	0.23113	NA
LINC00337	1.80805	-0.243446	-0.456784	0.310377	-0.784354	0.432832	NA
LINC00345	0.393082	0.101255	0.899739	0.200492	0.505031	0.613537	NA
LINC00348	0.676447	-0.0649758	-0.169	0.301762	-0.215321	0.829517	NA
LINC00351	0.0271109	-0.000952434	-0.024217	0.120863	-0.00788026	0.993713	NA
LINC00371	0.15293	-0.0331196	-0.844118	0.120863	-0.274025	0.784065	NA
LINC00377	0.659147	0.244434	2.37395	0.197332	1.23869	0.215459	NA
LINC00379	0.217365	-0.0364605	-0.312744	0.199506	-0.182754	0.854991	NA
LINC00381	3.18121	0.121884	0.163928	0.271045	0.449682	0.65294	NA
LINC00384	0.988977	0.144122	1.01082	0.222579	0.647512	0.517301	NA
LINC00390	0.0250899	-0.000952434	-0.024217	0.120863	-0.00788026	0.993713	NA
LINC00395	0.143728	0.0137367	0.16815	0.170269	0.0806763	0.935699	NA
LINC00398	0.849793	-0.0815968	-0.273901	0.2833	-0.288023	0.773329	NA
LINC00399	0.0389928	0.0141851	0.360497	0.120863	0.117365	0.906571	NA
LINC00402	1.45849	0.330148	1.12567	0.287737	1.1474	0.251218	NA
LINC00407	0.146027	0.0160773	0.408587	0.120863	0.13302	0.894177	NA
LINC00412	0.657107	0.211171	0.894927	0.266625	0.792015	0.428352	NA
LINC00421	0.0271552	0.0141851	0.360497	0.120863	0.117365	0.906571	NA
LINC00427	0.336887	-0.0213377	-0.105711	0.250381	-0.0852206	0.932086	NA
LINC00431	3.1305	-0.079351	-0.10545	0.268774	-0.295233	0.767816	NA
LINC00444	2.00963	0.203438	0.496979	0.306498	0.663751	0.50685	NA
LINC00461	0.029832	-0.000952434	-0.024217	0.120863	-0.00788026	0.993713	NA
LINC00466	2.76779	0.299172	0.459587	0.295342	1.01297	0.311074	NA
LINC00469	0.0686986	0.0198616	0.504765	0.120863	0.164331	0.86947	NA
LINC00472	0.354599	0.0559923	0.545515	0.178238	0.314144	0.753412	NA
LINC00475	0.017583	0.0141851	0.360497	0.120863	0.117365	0.906571	NA
LINC00477	0.427907	-0.154008	-0.994922	0.216323	-0.711937	0.476504	NA
LINC00482	1.70407	0.431795	1.72456	0.281054	1.53634	0.124455	NA
LINC00484	0.23911	0.041788	0.362748	0.197217	0.211888	0.832195	NA
LINC00486	0.100082	-0.0141977	-0.36084	0.120863	-0.117469	0.906488	NA
LINC00488	1.97315	0.498912	1.01968	0.310829	1.6051	0.108472	NA
LINC00491	0.105816	-0.0195095	-0.360838	0.14059	-0.138769	0.889633	NA
LINC00498	0.0870483	0.0198616	0.504765	0.120863	0.164331	0.86947	NA
LINC00519	0.448983	-0.126806	-0.761449	0.235426	-0.538625	0.590146	NA
LINC00520	1.38601	0.150158	0.289113	0.310647	0.483374	0.628831	NA
LINC00525	3.8212	0.125628	0.388281	0.291732	0.430628	0.666739	NA
LINC00534	0.253247	-0.0295419	-0.168005	0.237703	-0.124281	0.901093	NA
LINC00535	0.130733	0.0312148	0.793949	0.120863	0.258265	0.796202	NA
LINC00536	0.525504	-0.295893	-1.01703	0.279238	-1.05964	0.289306	NA
LINC00544	1.03488	0.0564405	0.184873	0.285861	0.19744	0.843483	NA
LINC00545	0.0482242	0.0198616	0.504765	0.120863	0.164331	0.86947	NA
LINC00550	2.73058	0.0288318	0.0453575	0.299171	0.0963723	0.923225	NA
LINC00554	0.429695	0.0645468	0.28492	0.261207	0.24711	0.804823	NA
LINC00556	0.384965	0.0930377	0.400886	0.262543	0.354371	0.723061	NA
LINC00559	2.09339	0.0357671	0.0611468	0.306246	0.116792	0.907025	NA
LINC00560	0.0204378	0.0141851	0.360497	0.120863	0.117365	0.906571	NA
LINC00564	0.069039	0.0255382	0.649033	0.120863	0.211298	0.832655	NA
LINC00565	0.534281	0.018712	0.114596	0.222982	0.0839168	0.933123	NA
LINC00566	1.29826	-0.202629	-0.458277	0.308763	-0.65626	0.511657	NA
LINC00567	0.0250899	-0.000952434	-0.024217	0.120863	-0.00788026	0.993713	NA
LINC00570	0.321703	0.02737	0.37944	0.163007	0.167907	0.866656	NA
LINC00571	0.901659	0.118256	0.553895	0.256276	0.461438	0.644484	NA
LINC00575	0.0833052	-0.0047368	-0.120394	0.120863	-0.0391914	0.968738	NA
LINC00578	0.34459	-0.128849	-1.10128	0.19793	-0.650981	0.515059	NA
LINC00582	0.533104	-0.371592	-2.35992	0.219859	-1.69014	0.0910013	NA
LINC00587	0.0505636	0.0198616	0.504765	0.120863	0.164331	0.86947	NA
LINC00593	0.356779	-0.103282	-0.701712	0.215856	-0.478478	0.63231	NA
LINC00596	2.46418	0.633743	1.03728	0.301677	2.10073	0.0356647	NA
LINC00599	0.124068	0.0312148	0.793949	0.120863	0.258265	0.796202	NA
LINC00604	1.74336	0.455934	0.769087	0.304073	1.49942	0.133764	NA
LINC00605	0.86653	0.266732	0.690337	0.303369	0.879234	0.379275	NA
LINC00612	1.41078	-0.415783	-1.13086	0.298023	-1.39514	0.162975	NA
LINC00615	0.449856	0.00882244	0.0324036	0.28232	0.0312498	0.97507	NA
LINC00618	2.58809	0.102122	0.180357	0.307657	0.331934	0.739939	NA
LINC00620	2.54968	0.0850952	0.123696	0.287837	0.295637	0.767507	NA
LINC00622	0.136279	0.0217538	0.553504	0.120863	0.179987	0.857163	NA
LINC00633	0.0430581	0.0141851	0.360497	0.120863	0.117365	0.906571	NA
LINC00635	0.614585	-0.0882948	-0.42439	0.255344	-0.345787	0.729502	NA
LINC00639	0.255061	0.0595375	0.335333	0.235612	0.252693	0.800505	NA
LINC00640	0.56295	-0.0143555	-0.0814398	0.241815	-0.0593657	0.952661	NA
LINC00642	0.017583	0.0141851	0.360497	0.120863	0.117365	0.906571	NA
LINC00648	1.96533	0.344557	0.619597	0.308313	1.11756	0.263757	NA
LINC00654	1.31456	-0.0154956	-0.0330533	0.310003	-0.0499851	0.960134	NA
LINC00656	0.131238	0.0368913	0.945367	0.120863	0.305232	0.760189	NA
LINC00658	0.0765781	-0.0047368	-0.120394	0.120863	-0.0391914	0.968738	NA
LINC00659	0.794291	0.387875	1.79941	0.263681	1.471	0.14129	NA
LINC00675	0.231284	-0.0217284	-0.312746	0.158066	-0.137464	0.890664	NA
LINC00676	0.164463	-0.0293352	-0.745553	0.120863	-0.242714	0.808227	NA
LINC00677	0.309695	0.221181	1.75614	0.200868	1.10113	0.270841	NA
LINC00678	1.52388	0.210597	0.421686	0.310831	0.67753	0.49807	NA
LINC00684	0.091478	-0.0047368	-0.120394	0.120863	-0.0391914	0.968738	NA
LINC00687	2.0484	0.688089	1.23364	0.307218	2.23975	0.0251074	NA
LINC00689	2.64215	0.192771	0.308705	0.300803	0.640854	0.521618	NA
LINC00691	1.29428	0.11447	0.284216	0.306014	0.374068	0.708353	NA
LINC00692	0.387541	0.0547493	0.249058	0.259479	0.210996	0.83289	NA
LINC00694	1.74311	0.420692	1.03495	0.307323	1.36889	0.171034	NA
LINC00698	0.49748	-0.0729459	-0.465584	0.22975	-0.317501	0.750863	NA
LINC00703	0.145102	-0.0364014	-0.601284	0.148257	-0.24553	0.806046	NA
LINC00704	0.0281634	0.0141851	0.360497	0.120863	0.117365	0.906571	NA
LINC00706	0.0501798	-0.0104134	-0.264662	0.120863	-0.0861583	0.931341	NA
LINC00707	1.66963	-0.0975317	-0.302689	0.290367	-0.335891	0.736953	NA
LINC00710	0.0204378	0.0141851	0.360497	0.120863	0.117365	0.906571	NA
LINC00836	0.19763	0.0468224	0.704559	0.155605	0.300905	0.763487	NA
LINC00838	0.101335	0.0198616	0.504765	0.120863	0.164331	0.86947	NA
LINC00843	2.6496	-0.129773	-0.194222	0.292697	-0.443369	0.657499	NA
LINC00851	0.0252818	0.0141851	0.360497	0.120863	0.117365	0.906571	NA
LINC00853	0.863959	0.452847	2.44923	0.255499	1.7724	0.0763277	NA
LINC00856	0.324584	-0.0657344	-0.318948	0.246508	-0.266662	0.789729	NA
LINC00857	1.32901	0.279495	0.512721	0.30933	0.903549	0.366235	NA
LINC00858	0.400197	-0.126571	-0.56362	0.261402	-0.484201	0.628243	NA
LINC00866	0.0231049	-0.000952434	-0.024217	0.120863	-0.00788026	0.993713	NA
LINC00867	0.0257683	-0.000952434	-0.024217	0.120863	-0.00788026	0.993713	NA
LINC00868	0.173277	-0.0263006	-0.312745	0.172532	-0.152439	0.878841	NA
LINC00871	0.0281634	0.0141851	0.360497	0.120863	0.117365	0.906571	NA
LINC00880	0.868399	-0.284362	-0.808089	0.296033	-0.960574	0.336767	NA
LINC00881	0.0462013	0.00472413	0.120051	0.120863	0.0390866	0.968821	NA
LINC00885	0.668435	0.0778323	0.346473	0.26305	0.295884	0.767318	NA
LINC00890	0.0814656	0.0255382	0.649033	0.120863	0.211298	0.832655	NA
LINC00892	1.15122	0.390255	1.29536	0.290752	1.34223	0.179522	NA
LINC00896	0.662536	-0.488219	-1.47151	0.288456	-1.69253	0.0905453	NA
LINC00899	1.92507	-0.311025	-0.675274	0.309749	-1.00412	0.31532	NA
LINC00904	0.561995	0.158645	0.584828	0.276273	0.574233	0.56581	NA
LINC00906	0.0389928	0.0141851	0.360497	0.120863	0.117365	0.906571	NA
LINC00920	1.69585	-0.282933	-1.03662	0.273544	-1.03433	0.300984	NA
LINC00933	2.82109	0.0375309	0.0585407	0.298512	0.125727	0.899948	NA
LINC00934	2.94972	-4.92631e-05	-7.04362e-05	0.28601	-0.000172242	0.999863	NA
LINC00935	1.59486	-0.0677019	-0.26678	0.269101	-0.251586	0.801361	NA
LINC00940	0.16502	0.00770802	0.0705271	0.192237	0.0400964	0.968016	NA
LINC00942	1.29771	0.301316	0.538806	0.308219	0.977605	0.32827	NA
LINC00945	0.105042	0.0198616	0.504765	0.120863	0.164331	0.86947	NA
LINC00950	1.6827	0.194786	0.336168	0.306582	0.635347	0.525202	NA
LINC00951	0.0257227	-0.000952434	-0.024217	0.120863	-0.00788026	0.993713	NA
LINC00967	2.41957	0.445226	0.699622	0.297572	1.49619	0.134603	NA
LINC00968	3.51286	0.500862	3.42121	0.253769	1.97369	0.0484168	NA
LINC00987	2.96641	-0.368229	-0.764168	0.310502	-1.18592	0.235656	NA
LINC00992	0.0257635	-0.000952434	-0.024217	0.120863	-0.00788026	0.993713	NA
LINC00994	0.992756	-0.196881	-0.86492	0.25706	-0.765894	0.44374	NA
LINC01005	0.50101	0.202987	0.973526	0.257886	0.787121	0.431211	NA
LINC01010	0.660473	0.231574	0.689529	0.293725	0.788404	0.430461	NA
LINC01018	3.113	-0.151354	-0.219665	0.287777	-0.525942	0.598928	NA
LINC01028	0.188728	0.011276	0.168148	0.155491	0.0725184	0.942189	NA
LINC01030	0.375042	-0.046593	-0.204298	0.260009	-0.179197	0.857783	NA
LINC01031	0.440491	0.0580968	0.346265	0.233607	0.248695	0.803597	NA
LINC01032	0.766712	0.182837	1.45941	0.20987	0.871193	0.383649	NA
LINC01033	0.102098	0.0255382	0.649033	0.120863	0.211298	0.832655	NA
LINC01035	0.28311	0.0611299	0.335601	0.238029	0.256817	0.79732	NA
LINC01036	0.442318	0.164503	0.981216	0.232853	0.706465	0.479899	NA
LINC01037	0.35318	0.0816537	0.574836	0.214345	0.380945	0.703244	NA
LINC01047	0.166764	0.0342903	0.311905	0.194323	0.176461	0.859932	NA
LINC01050	0.0482242	0.0198616	0.504765	0.120863	0.164331	0.86947	NA
LINC01054	2.61089	0.482219	0.800949	0.303338	1.58971	0.111901	NA
LINC01055	2.77959	-0.00130818	-0.00185152	0.282995	-0.00462261	0.996312	NA
LINC01058	1.92407	-0.125913	-0.272518	0.309711	-0.40655	0.684339	NA
LINC01063	2.91391	0.26586	0.558888	0.310634	0.855864	0.392073	NA
LINC01073	0.0958538	0.0255382	0.649033	0.120863	0.211298	0.832655	NA
LINC01077	0.303598	0.0659576	1.70901	0.120878	0.545655	0.585303	NA
LINC01078	0.0336254	0.0141851	0.360497	0.120863	0.117365	0.906571	NA
LINC01090	0.475899	0.334753	1.3072	0.269303	1.24303	0.213855	NA
LINC01094	3.59708	0.896149	3.26999	0.298102	3.00619	0.00264547	NA
LINC01095	0.0566088	-0.0104134	-0.264662	0.120863	-0.0861583	0.931341	NA
LINC01096	0.0231049	-0.000952434	-0.024217	0.120863	-0.00788026	0.993713	NA
LINC01098	0.933685	0.498134	1.2114	0.308271	1.6159	0.106117	NA
LINC01104	2.67092	-0.191782	-0.304386	0.301136	-0.63686	0.524216	NA
LINC01106	0.646544	-0.0491988	-0.177429	0.27515	-0.178807	0.858089	NA
LINC01107	0.201615	0.0862666	1.20981	0.152791	0.564605	0.572342	NA
LINC01115	0.492493	-0.431174	-2.12123	0.238251	-1.80974	0.0703355	NA
LINC01118	3.08614	0.0873435	0.143279	0.30343	0.287854	0.773458	NA
LINC01119	1.97021	0.324938	2.14193	0.242955	1.33744	0.181079	NA
LINC01123	0.510001	0.115688	0.425015	0.278111	0.415979	0.677425	NA
LINC01127	3.02941	0.367843	1.53959	0.276468	1.33051	0.183352	NA
LINC01135	3.33168	-0.208061	-0.299027	0.286013	-0.727454	0.466948	NA
LINC01139	0.248573	0.189063	1.50517	0.199889	0.945839	0.344231	NA
LINC01140	0.21939	0.076714	0.827992	0.17901	0.428546	0.668254	NA
LINC01141	1.93021	-0.133524	-0.256854	0.310689	-0.429766	0.667366	NA
LINC01144	3.7626	-0.122	-0.204134	0.304894	-0.400138	0.689055	NA
LINC01146	2.05319	0.5755	1.44855	0.307402	1.87214	0.0611873	NA
LINC01149	0.568537	0.0255329	0.0773786	0.291664	0.0875423	0.93024	NA
LINC01150	0.801441	0.136637	0.833199	0.233391	0.585445	0.558249	NA
LINC01151	0.420245	-0.123636	-1.32977	0.181075	-0.682785	0.494742	NA
LINC01158	0.785654	0.146244	1.21655	0.207993	0.703117	0.481983	NA
LINC01159	0.0832893	-0.0198743	-0.505108	0.120863	-0.164436	0.869388	NA
LINC01160	1.07867	-0.0414562	-0.0874202	0.310309	-0.133597	0.893722	NA
LINC01163	0.197487	0.0269605	0.553497	0.133891	0.201362	0.840416	NA
LINC01165	0.0231049	-0.000952434	-0.024217	0.120863	-0.00788026	0.993713	NA
LINC01169	0.55279	0.258103	0.802966	0.292371	0.882793	0.377348	NA
LINC01185	1.23302	-0.00489797	-0.0096901	0.310812	-0.0157586	0.987427	NA
LINC01187	0.0281634	0.0141851	0.360497	0.120863	0.117365	0.906571	NA
LINC01189	1.04973	0.204991	0.726196	0.282199	0.726405	0.467591	NA
LINC01191	3.21888	-0.0297702	-0.0517886	0.307447	-0.0968302	0.922861	NA
LINC01192	0.872099	-0.278519	-0.638573	0.308461	-0.902932	0.366562	NA
LINC01193	0.0430581	0.0141851	0.360497	0.120863	0.117365	0.906571	NA
LINC01194	0.615128	-0.303137	-0.886097	0.294229	-1.03028	0.302881	NA
LINC01198	0.729576	0.0143336	0.0410206	0.295691	0.048475	0.961338	NA
LINC01203	0.0281634	0.0141851	0.360497	0.120863	0.117365	0.906571	NA
LINC01206	1.77821	0.163432	0.32866	0.31083	0.525791	0.599034	NA
LINC01214	0.0514455	-0.0104134	-0.264662	0.120863	-0.0861583	0.931341	NA
LINC01219	0.128842	-0.0387962	-0.988386	0.120863	-0.320992	0.748216	NA
LINC01220	2.59443	0.933607	2.04619	0.310821	3.00368	0.00266735	NA
LINC01221	0.0252818	0.0141851	0.360497	0.120863	0.117365	0.906571	NA
LINC01222	3.06121	-0.168424	-0.702484	0.263283	-0.639706	0.522364	NA
LINC01225	0.636489	0.459232	1.95333	0.265881	1.72721	0.0841308	NA
LINC01227	0.0461605	0.00472413	0.120051	0.120863	0.0390866	0.968821	NA
LINC01230	0.580657	0.355188	1.30251	0.279548	1.27058	0.203878	NA
LINC01242	0.255097	0.0541057	1.44497	0.120867	0.447645	0.654409	NA
LINC01249	0.386696	-0.0372899	-0.190019	0.247505	-0.150663	0.880241	NA
LINC01251	0.250579	-0.0241985	-0.457016	0.13921	-0.173827	0.862002	NA
LINC01260	0.330471	0.0343619	0.331548	0.187246	0.183513	0.854396	NA
LINC01266	2.2293	0.543595	0.999154	0.308579	1.76161	0.0781359	NA
LINC01267	0.0567303	0.00472413	0.120051	0.120863	0.0390866	0.968821	NA
LINC01268	2.26526	-0.485709	-0.964731	0.310797	-1.56279	0.118103	NA
LINC01269	1.55419	-0.116131	-0.213013	0.309724	-0.374952	0.707696	NA
LINC01270	0.260602	0.11831	1.59289	0.156026	0.758269	0.44829	NA
LINC01277	1.24949	-0.0748783	-0.24322	0.287195	-0.260723	0.794306	NA
LINC01281	0	0	0	0	0	1	NA
LINC01284	0.340749	0.0926477	0.530961	0.238333	0.388733	0.697474	NA
LINC01287	2.82939	0.147753	0.368514	0.304997	0.484443	0.628071	NA
LINC01293	2.71978	0.107972	0.440453	0.269746	0.400275	0.688954	NA
LINC01300	0.0277	0.0141851	0.360497	0.120863	0.117365	0.906571	NA
LINC01301	1.14508	0.226466	0.492042	0.310041	0.730439	0.465122	NA
LINC01307	0.73103	0.106539	0.291274	0.299549	0.355664	0.722092	NA
LINC01309	0.0785125	0.0160773	0.408587	0.120863	0.13302	0.894177	NA
LINC01314	1.79789	0.550177	1.43825	0.305535	1.8007	0.0717503	NA
LINC01315	0.806431	0.155088	0.495856	0.28854	0.537492	0.590928	NA
LINC01318	0.264704	0.0336112	0.3788	0.179018	0.187754	0.85107	NA
LINC01322	0.244744	0.0875773	0.594152	0.219954	0.398162	0.690511	NA
LINC01335	0.0281634	0.0141851	0.360497	0.120863	0.117365	0.906571	NA
LINC01336	0.0372788	0.0141851	0.360497	0.120863	0.117365	0.906571	NA
LINC01337	0.260443	-0.00200681	-0.0174978	0.199356	-0.0100665	0.991968	NA
LINC01338	0.0252818	0.0141851	0.360497	0.120863	0.117365	0.906571	NA
LINC01340	2.07953	-0.337185	-0.611119	0.309343	-1.09	0.275711	NA
LINC01341	0.354172	0.15186	1.35891	0.200296	0.758181	0.448342	NA
LINC01342	0.950974	-0.559056	-1.57191	0.296505	-1.88549	0.0593642	NA
LINC01346	0.0231049	-0.000952434	-0.024217	0.120863	-0.00788026	0.993713	NA
LINC01348	2.08263	0.127266	0.203228	0.300493	0.423524	0.671913	NA
LINC01352	1.75255	-0.253705	-0.521511	0.31061	-0.816797	0.414045	NA
LINC01354	0.26086	0.0698471	0.947817	0.159839	0.436985	0.662122	NA
LINC01356	3.79123	-0.308362	-0.395091	0.257383	-1.19807	0.230891	NA
LINC01360	2.65383	0.401522	0.58425	0.287293	1.39761	0.162231	NA
LINC01361	0.752872	-0.105188	-0.368376	0.2788	-0.377288	0.70596	NA
LINC01362	3.55865	0.356269	0.484014	0.273522	1.30252	0.192738	NA
LINC01363	2.5113	0.124006	0.184886	0.292379	0.424128	0.671472	NA
LINC01364	1.12985	0.249913	0.83145	0.28784	0.868235	0.385265	NA
LINC01366	3.69851	0.0990452	0.269157	0.300698	0.329384	0.741865	NA
LINC01372	2.6164	-0.266746	-0.451529	0.3063	-0.870868	0.383826	NA
LINC01381	0.489882	0.171105	0.693887	0.267347	0.640013	0.522164	NA
LINC01389	2.8947	0.432475	0.819654	0.309932	1.39539	0.1629	NA
LINC01393	0.579826	0.204499	1.89069	0.19685	1.03885	0.298873	NA
LINC01396	0.0548552	0.0198616	0.504765	0.120863	0.164331	0.86947	NA
LINC01398	0.0779856	0.0198616	0.504765	0.120863	0.164331	0.86947	NA
LINC01400	0.532801	0.168256	1.76997	0.183944	0.914712	0.360343	NA
LINC01402	0.291268	0.10439	0.926683	0.198583	0.525676	0.599113	NA
LINC01413	0.577954	0.442541	1.53715	0.283208	1.5626	0.118146	NA
LINC01424	1.42861	-0.238219	-0.565625	0.306072	-0.77831	0.436386	NA
LINC01425	0.370127	-0.023329	-0.114889	0.251587	-0.0927271	0.92612	NA
LINC01435	0.0389928	0.0141851	0.360497	0.120863	0.117365	0.906571	NA
LINC01442	0.0773002	-0.0198743	-0.505108	0.120863	-0.164436	0.869388	NA
LINC01446	0.158427	-0.0755039	-1.18098	0.149423	-0.505303	0.613346	NA
LINC01448	1.4595	-0.149889	-0.277151	0.309957	-0.483581	0.628683	NA
LINC01449	0.343049	0.0461214	0.377428	0.205848	0.224056	0.822714	NA
LINC01450	0.0281634	0.0141851	0.360497	0.120863	0.117365	0.906571	NA
LINC01456	0.0543859	-0.0104134	-0.264662	0.120863	-0.0861583	0.931341	NA
LINC01467	0.243966	0.10547	0.71119	0.217593	0.484713	0.62788	NA
LINC01474	0.0820328	-0.0198743	-0.505108	0.120863	-0.164436	0.869388	NA
LINC01478	0.344109	0.0738637	0.745238	0.181197	0.407643	0.683536	NA
LINC01479	0.137188	0.0327361	0.553488	0.146724	0.223113	0.823448	NA
LINC01485	1.66575	0.0429969	0.167211	0.272751	0.157642	0.874739	NA
LINC01486	2.1599	0.06794	0.121165	0.308465	0.220252	0.825675	NA
LINC01489	0.958497	0.178915	0.613199	0.284467	0.62895	0.529382	NA
LINC01494	0.187411	0.0725387	0.811786	0.174637	0.415369	0.677872	NA
LINC01499	2.54366	0.650894	1.03387	0.29876	2.17865	0.0293573	NA
LINC01500	0.0341904	-0.000952434	-0.024217	0.120863	-0.00788026	0.993713	NA
LINC01501	0.167716	-0.0203702	-0.457017	0.128288	-0.158784	0.873839	NA
LINC01508	0.0204378	0.0141851	0.360497	0.120863	0.117365	0.906571	NA
LINC01511	0.307227	-0.0333475	-0.60886	0.15757	-0.211637	0.83239	NA
LINC01514	0.298331	0.059629	0.618964	0.18528	0.321832	0.74758	NA
LINC01517	1.86589	0.303352	0.496003	0.302634	1.00237	0.316164	NA
LINC01518	0.0682959	0.0198616	0.504765	0.120863	0.164331	0.86947	NA
LINC01519	1.03287	-0.471453	-0.942977	0.310805	-1.51688	0.129298	NA
LINC01522	0.256691	-0.066057	-0.551452	0.201934	-0.327121	0.743576	NA
LINC01526	0.0343493	0.0141851	0.360497	0.120863	0.117365	0.906571	NA
LINC01527	0.278679	0.0736692	0.532571	0.21703	0.339443	0.734276	NA
LINC01529	0.772502	0.0977451	0.330354	0.289134	0.338062	0.735317	NA
LINC01532	0.0267976	0.0141851	0.360497	0.120863	0.117365	0.906571	NA
LINC01539	0.118727	0.0255382	0.649033	0.120863	0.211298	0.832655	NA
LINC01541	1.41496	0.524343	1.12752	0.310678	1.68774	0.0914612	NA
LINC01543	0.188457	0.0459885	0.704576	0.154312	0.298022	0.765686	NA
LINC01544	1.27878	0.516527	1.01608	0.310517	1.66344	0.096224	NA
LINC01545	3.80367	0.0238286	0.0313612	0.265689	0.0896859	0.928537	NA
LINC01548	0.0271109	-0.000952434	-0.024217	0.120863	-0.00788026	0.993713	NA
LINC01549	0.649239	0.0305299	0.11453	0.279654	0.10917	0.913067	NA
LINC01555	0.242251	-0.109148	-0.899514	0.199494	-0.547127	0.584291	NA
LINC01556	0.0488276	-0.0104134	-0.264662	0.120863	-0.0861583	0.931341	NA
LINC01564	0.0257635	-0.000952434	-0.024217	0.120863	-0.00788026	0.993713	NA
LINC01568	0.733934	0.107714	0.300324	0.297783	0.361719	0.717562	NA
LINC01583	0.0666391	0.0104007	0.264319	0.120863	0.0860534	0.931424	NA
LINC01584	0.0572508	0.00472413	0.120051	0.120863	0.0390866	0.968821	NA
LINC01585	2.35132	0.1543	0.230365	0.29202	0.528387	0.597231	NA
LINC01586	1.34836	-0.0327998	-0.102492	0.290627	-0.112859	0.910143	NA
LINC01587	0.0231049	-0.000952434	-0.024217	0.120863	-0.00788026	0.993713	NA
LINC01595	0.0271552	0.0141851	0.360497	0.120863	0.117365	0.906571	NA
LINC01596	0.628369	0.26091	1.94541	0.22231	1.17363	0.240542	NA
LINC01598	0.253742	0.0558067	0.463308	0.203549	0.274168	0.783955	NA
LINC01600	0.0505636	0.0198616	0.504765	0.120863	0.164331	0.86947	NA
LINC01602	3.71833	-0.458234	-0.624392	0.275031	-1.66612	0.0956901	NA
LINC01605	2.62408	-0.111787	-0.322474	0.294752	-0.379257	0.704497	NA
LINC01606	0.439772	0.0553883	0.182056	0.283478	0.195389	0.845089	NA
LINC01607	0.0996713	0.000939766	0.0238738	0.120863	0.00777545	0.993796	NA
LINC01608	0.0577375	0.0198616	0.504765	0.120863	0.164331	0.86947	NA
LINC01618	0.463254	-0.217351	-0.93374	0.258994	-0.839213	0.40135	NA
LINC01620	0.265638	0.129721	0.740151	0.236629	0.548204	0.583552	NA
LINC01623	0.564651	-0.0100191	-0.0331478	0.284133	-0.0352619	0.971871	NA
LINC01625	1.4618	-0.0341326	-0.16845	0.250302	-0.136366	0.891532	NA
LINC01627	0.121742	0.0372569	0.931128	0.121436	0.306803	0.758994	NA
LINC01629	0.0525208	0.0141851	0.360497	0.120863	0.117365	0.906571	NA
LINCR-0001	0.746862	0.160958	0.599761	0.275945	0.583296	0.559694	NA
LINGO2	1.81892	0.254296	1.51693	0.244425	1.04038	0.298161	NA
LINGO4	0.0257635	-0.000952434	-0.024217	0.120863	-0.00788026	0.993713	NA
LIPC-AS1	3.80204	0.371444	0.544624	0.288739	1.28644	0.198291	NA
LIPE-AS1	2.34621	0.0155745	0.0262527	0.30542	0.0509936	0.959331	NA
LIPF	0.0430581	0.0141851	0.360497	0.120863	0.117365	0.906571	NA
LIPI	0.211936	-0.081501	-0.974489	0.17529	-0.464949	0.641968	NA
LIPJ	0.991946	-0.0817723	-0.559116	0.218166	-0.374817	0.707797	NA
LKAAEAR1	0.36573	-0.0478568	-0.235886	0.248598	-0.192507	0.847345	NA
LL09NC01-139C3.1	0.381244	-0.0147984	-0.106231	0.219404	-0.0674482	0.946225	NA
LL09NC01-251B2.3	2.94722	0.0260995	0.0444258	0.30618	0.0852423	0.932069	NA
LL0XNC01-116E7.1	2.00034	0.105052	0.32981	0.290283	0.361896	0.71743	NA
LL0XNC01-116E7.2	0.753273	-0.117675	-0.337831	0.295261	-0.398544	0.690229	NA
LL0XNC01-116E7.4	0.423431	-0.130376	-0.756959	0.229497	-0.568092	0.569972	NA
LL0XNC01-116E7.5	1.89862	0.322043	0.756463	0.308156	1.04507	0.295992	NA
LL0XNC01-131B10.2	1.01582	-0.095966	-0.223902	0.307935	-0.311644	0.755311	NA
LL0XNC01-138C3.2	0.0993221	0.00125794	0.0238772	0.13886	0.00905908	0.992772	NA
LL0XNC01-16G2.1	0.192745	-0.0203563	-0.312746	0.153354	-0.13274	0.894399	NA
LL0XNC01-237H1.3	0.0687915	0.0255382	0.649033	0.120863	0.211298	0.832655	NA
LL0XNC01-240C2.1	0.410107	-0.155727	-0.781138	0.24919	-0.624934	0.532014	NA
LL0XNC01-39B3.1	0.128842	-0.0387962	-0.988386	0.120863	-0.320992	0.748216	NA
LL21NC02-1C16.1	0.209128	-0.0803617	-0.699502	0.198489	-0.404866	0.685576	NA
LL22NC01-116C6.1	0.256049	-0.161161	-1.28119	0.197801	-0.814767	0.415206	NA
LL22NC03-102D1.18	0.134709	-0.0236587	-0.601285	0.120863	-0.195747	0.844808	NA
LL22NC03-104C7.1	0.0934708	-0.0198743	-0.505108	0.120863	-0.164436	0.869388	NA
LL22NC03-22A12.12	0.0780391	0.0104007	0.264319	0.120863	0.0860534	0.931424	NA
LL22NC03-22A12.9	0.0231049	-0.000952434	-0.024217	0.120863	-0.00788026	0.993713	NA
LL22NC03-23C6.12	0.0245539	-0.000952434	-0.024217	0.120863	-0.00788026	0.993713	NA
LL22NC03-23C6.13	0.152565	0.05712	0.679728	0.170501	0.335014	0.737615	NA
LL22NC03-23C6.15	0.280228	-0.21659	-1.57041	0.202496	-1.0696	0.284798	NA
LL22NC03-24A12.8	2.48908	-0.0821915	-0.160373	0.310759	-0.264486	0.791405	NA
LL22NC03-24A12.9	1.31346	-0.0566077	-0.178433	0.288641	-0.196118	0.844518	NA
LL22NC03-27C5.1	1.80118	0.739522	1.35118	0.308154	2.39985	0.016402	NA
LL22NC03-30E12.10	1.07743	-0.258611	-0.972322	0.271666	-0.951948	0.341124	NA
LL22NC03-30E12.11	0.335274	0.125995	1.81665	0.158702	0.793912	0.427247	NA
LL22NC03-30E12.13	0.604266	-0.011157	-0.0481766	0.26587	-0.041964	0.966527	NA
LL22NC03-32F9.1	0.346286	-0.0475251	-0.364984	0.196382	-0.242004	0.808777	NA
LL22NC03-75A1.9	0.352059	0.11045	0.76801	0.219622	0.502912	0.615026	NA
LL22NC03-75H12.2	0.12468	0.000970273	0.0238742	0.122727	0.00790591	0.993692	NA
LL22NC03-80A10.11	0.674949	-0.272921	-1.17531	0.252864	-1.07932	0.280446	NA
LL22NC03-84E4.8	0.226052	-0.107891	-0.933065	0.198494	-0.543548	0.586753	NA
LL22NC03-88E1.17	2.61273	0.15663	0.394841	0.304725	0.514003	0.60725	NA
LL22NC03-N14H11.1	0.699916	0.181934	1.24391	0.228527	0.796116	0.425964	NA
LLNLF-158E9.1	0.377128	0.152416	1.07135	0.218458	0.697691	0.485371	NA
LLNLF-173C4.1	0.809644	-0.0328168	-0.0795583	0.306079	-0.107217	0.914617	NA
LLNLF-173C4.2	1.92707	0.344792	0.562746	0.301822	1.14237	0.253299	NA
LLNLF-191C12.1	0.139391	0.0247125	0.408594	0.148189	0.166763	0.867556	NA
LLNLR-260G6.1	3.6848	0.252165	0.374807	0.291257	0.865782	0.38661	NA
LLNLR-268E12.1	0.259159	-0.0432542	-0.621865	0.156448	-0.276476	0.782182	NA
LLNLR-271C9.1	0.0609042	0.00472413	0.120051	0.120863	0.0390866	0.968821	NA
LLNLR-285B5.1	0.351612	0.201937	1.16456	0.231983	0.87048	0.384038	NA
LLNLR-304G9.1	0.0236254	-0.000952434	-0.024217	0.120863	-0.00788026	0.993713	NA
LLNLR-307A6.1	1.37726	-0.395295	-1.17859	0.291271	-1.35714	0.174738	NA
LLPH-AS1	3.33633	0.632296	0.954483	0.292626	2.16077	0.0307134	NA
LLPHP2	0.052749	0.0255382	0.649033	0.120863	0.211298	0.832655	NA
LMAN1L	0.0502766	-0.0104134	-0.264662	0.120863	-0.0861583	0.931341	NA
LMLN-AS1	0.155683	-0.0278	-0.457015	0.148589	-0.187094	0.851587	NA
LMO1	0.0658072	0.0255382	0.649033	0.120863	0.211298	0.832655	NA
LMO3	0.048041	-0.000952434	-0.024217	0.120863	-0.00788026	0.993713	NA
LMO7-AS1	0.617443	-0.265668	-0.667149	0.303888	-0.87423	0.381993	NA
LMO7DN	0.0336254	0.0141851	0.360497	0.120863	0.117365	0.906571	NA
LMOD2	0.673896	-0.104997	-0.361585	0.281439	-0.373074	0.709094	NA
LMTK3	0.0955998	0.0104007	0.264319	0.120863	0.0860534	0.931424	NA
LNX1-AS1	0.0341904	-0.000952434	-0.024217	0.120863	-0.00788026	0.993713	NA
LNX1-AS2	0.14769	0.02529	0.408594	0.149798	0.168828	0.865932	NA
LOC401913	0.492308	-0.182697	-1.69614	0.183962	-0.993129	0.320647	NA
LOC440461	0.0508049	0.00472413	0.120051	0.120863	0.0390866	0.968821	NA
LONRF2P1	0.0277505	0.0141851	0.360497	0.120863	0.117365	0.906571	NA
LONRF3	1.682	0.602987	2.06401	0.292702	2.06007	0.0393917	NA
LOR	0.0955789	0.0198616	0.504765	0.120863	0.164331	0.86947	NA
LOX	2.4034	-0.00347955	-0.00758688	0.309614	-0.0112383	0.991033	NA
LOXHD1	0.462969	0.163609	2.18502	0.161879	1.01069	0.312167	NA
LOXL1	0.489113	-0.0643012	-0.311523	0.24198	-0.265729	0.790448	NA
LOXL4	3.11393	-0.473147	-1.07237	0.308233	-1.53503	0.124776	NA
LPA	0.0540272	-0.0104134	-0.264662	0.120863	-0.0861583	0.931341	NA
LPAL2	1.61642	0.0803807	0.199794	0.304638	0.263856	0.791891	NA
LPAR4	1.727	0.371645	0.697306	0.30973	1.1999	0.230177	NA
LPL	1.25006	0.032658	0.883563	0.122902	0.265725	0.790451	NA
LPO	1.24824	0.612883	1.30374	0.310783	1.97206	0.0486024	NA
LPP-AS1	1.33404	-0.539678	-1.41134	0.301792	-1.78824	0.0737368	NA
LRCH2	0.017583	0.0141851	0.360497	0.120863	0.117365	0.906571	NA
LRFN2	0.0948736	-0.0141977	-0.36084	0.120863	-0.117469	0.906488	NA
LRFN4	3.67146	-0.346259	-0.637142	0.309863	-1.11746	0.263798	NA
LRFN5	0.0236254	-0.000952434	-0.024217	0.120863	-0.00788026	0.993713	NA
LRGUK	0.850689	-0.522377	-1.98529	0.272479	-1.91712	0.0552223	NA
LRIG3	0.411069	0.0425617	0.452307	0.182008	0.233845	0.815106	NA
LRIT3	0.385858	-0.15343	-0.963064	0.217063	-0.706847	0.479661	NA
LRP11	2.45665	0.0153227	0.0459956	0.293249	0.0522514	0.958328	NA
LRP12	1.6381	0.0443556	0.227581	0.247053	0.179539	0.857515	NA
LRP1B	0.16438	0.0310666	0.704856	0.128275	0.242187	0.808635	NA
LRP2	0.117428	-0.0203615	-0.360837	0.143448	-0.141944	0.887124	NA
LRP3	0.42815	0.0879344	0.638863	0.218149	0.403093	0.68688	NA
LRP4-AS1	3.7387	0.547336	0.813432	0.290234	1.88584	0.0593163	NA
LRRC10	0.860587	0.365533	0.946001	0.303829	1.20309	0.228942	NA
LRRC10B	0	0	0	0	0	1	NA
LRRC14B	0.172318	0.0122929	0.313058	0.120863	0.101709	0.918988	NA
LRRC17	1.49081	-0.160398	-0.578382	0.276349	-0.580418	0.561633	NA
LRRC2-AS1	0.468864	-0.227886	-0.953203	0.26119	-0.872489	0.382942	NA
LRRC26	0.438763	0.137497	0.876502	0.231973	0.592728	0.553363	NA
LRRC3-AS1	0.0241121	0.0141851	0.360497	0.120863	0.117365	0.906571	NA
LRRC32	2.22072	-0.0693706	-0.252077	0.276391	-0.250987	0.801824	NA
LRRC36	2.7315	-0.0106553	-0.0295363	0.298936	-0.0356441	0.971566	NA
LRRC37A11P	0.556488	0.0129143	0.0502827	0.277527	0.0465336	0.962885	NA
LRRC37A12P	0.0252818	0.0141851	0.360497	0.120863	0.117365	0.906571	NA
LRRC37A13P	0.0611257	0.0104007	0.264319	0.120863	0.0860534	0.931424	NA
LRRC37A14P	3.8273	0.0689946	0.0965248	0.28017	0.24626	0.805481	NA
LRRC39	3.79856	0.0563534	0.101013	0.308774	0.182507	0.855185	NA
LRRC3C	0.133988	0.0368913	0.945367	0.120863	0.305232	0.760189	NA
LRRC43	0.267387	0.0537033	0.362579	0.219565	0.244589	0.806774	NA
LRRC4B	1.04291	0.20651	1.66103	0.220524	0.936454	0.34904	NA
LRRC4C	0.453159	0.0805395	1.21771	0.159953	0.50352	0.614598	NA
LRRC53	0.0491078	-0.0104134	-0.264662	0.120863	-0.0861583	0.931341	NA
LRRC6	2.72285	0.471476	1.78599	0.284348	1.65809	0.0972989	NA
LRRC63	0.527776	0.0870446	0.80926	0.197066	0.441703	0.658704	NA
LRRC66	1.36647	-0.357871	-1.20885	0.281661	-1.27057	0.203881	NA
LRRC71	0.0613456	0.00472413	0.120051	0.120863	0.0390866	0.968821	NA
LRRC73	0.757261	0.122526	0.858539	0.221071	0.554238	0.579416	NA
LRRC74B	0.0799242	0.0104007	0.264319	0.120863	0.0860534	0.931424	NA
LRRC75A	3.69634	-0.308905	-0.792251	0.302163	-1.02231	0.306632	NA
LRRC75B	1.59226	-0.415096	-1.0457	0.304014	-1.36539	0.172132	NA
LRRC8E	2.91147	0.0535234	0.0720631	0.271755	0.196955	0.843863	NA
LRRC9	0.310024	0.0325703	0.295905	0.197511	0.164903	0.86902	NA
LRRIQ4	0.92867	0.265031	2.32316	0.212122	1.24943	0.211509	NA
LRRN4	0.119662	0.023235	0.408593	0.143967	0.161391	0.871785	NA
LRTM1	0.271258	-0.00387802	-0.0190515	0.251286	-0.0154327	0.987687	NA
LSAMP	0.326377	-0.149156	-1.15688	0.201622	-0.739778	0.459435	NA
LSAMP-AS1	0.36169	0.172787	0.625251	0.274471	0.629526	0.529005	NA
LSM1P1	0.0252818	0.0141851	0.360497	0.120863	0.117365	0.906571	NA
LSM3P5	0.262218	0.0446014	0.468018	0.177136	0.251792	0.801202	NA
LSM6P2	0.0541219	0.00472413	0.120051	0.120863	0.0390866	0.968821	NA
LSMEM1	3.1016	0.346415	0.722092	0.310713	1.1149	0.264892	NA
LSMEM2	0.469125	-0.179233	-0.990069	0.232067	-0.772335	0.439916	NA
LSP1P2	0.109961	0.0224449	0.408593	0.141643	0.158461	0.874094	NA
LTC4S	2.86251	0.474901	0.732686	0.295298	1.60821	0.107789	NA
LURAP1L	0.466959	0.0181066	0.482822	0.123942	0.146089	0.883851	NA
LVRN	0.344377	-0.118588	-1.12469	0.180549	-0.656817	0.511299	NA
LY6G6C	0.0517888	0.00472413	0.120051	0.120863	0.0390866	0.968821	NA
LY6G6E	0.686064	0.29042	0.884716	0.29395	0.987992	0.323157	NA
LY6G6F	0.368927	0.0615446	0.446682	0.216807	0.283868	0.776512	NA
LY6K	3.33193	0.193022	0.268214	0.278592	0.692848	0.488405	NA
LYARP1	0.0525208	0.0141851	0.360497	0.120863	0.117365	0.906571	NA
LYNX1	0.52535	-0.0180588	-0.105928	0.240276	-0.0751587	0.940088	NA
LYPD1	0.165769	0.0251858	0.5535	0.129627	0.194294	0.845946	NA
LYPD2	3.30809	0.297423	1.09255	0.28213	1.05421	0.291789	NA
LYPD3	1.65843	-0.163395	-0.41814	0.302752	-0.539701	0.589403	NA
LYPD4	1.26127	0.151932	0.28538	0.310011	0.490084	0.624074	NA
LYPD5	0.314082	-0.189804	-1.55463	0.200058	-0.948747	0.342749	NA
LYPD8	0.367307	0.0210931	0.29883	0.162093	0.130129	0.896464	NA
LYPLA1P2	0.029832	-0.000952434	-0.024217	0.120863	-0.00788026	0.993713	NA
LYPLA2P1	2.65344	0.303211	0.481904	0.299903	1.01103	0.312002	NA
LYST-AS1	0.505201	0.213548	0.951855	0.263913	0.809162	0.418422	NA
M1AP	2.72018	0.487988	1.26331	0.305696	1.59632	0.110418	NA
MAATS1	0.431664	0.123813	1.2804	0.18089	0.684468	0.49368	NA
MAB21L1	0.119067	0.00661633	0.168142	0.120863	0.0547423	0.956344	NA
MAB21L2	0.64724	0.155251	0.869244	0.239668	0.647775	0.517131	NA
MACC1-AS1	0.132188	0.0014141	0.0238783	0.146717	0.00963828	0.99231	NA
MADCAM1	2.52909	-0.198601	-0.310825	0.299661	-0.662754	0.507488	NA
MAEL	0.0727331	-0.0198743	-0.505108	0.120863	-0.164436	0.869388	NA
MAFA	0.434379	-0.0117039	-0.215509	0.140731	-0.0831656	0.93372	NA
MAFA-AS1	0.0245539	-0.000952434	-0.024217	0.120863	-0.00788026	0.993713	NA
MAFG-AS1	2.22239	-0.275052	-0.564316	0.310695	-0.88528	0.376006	NA
MAFIP	1.45632	0.0297855	0.0716432	0.306455	0.0971936	0.922573	NA
MAFK	2.66598	-0.0591973	-0.112102	0.310383	-0.190724	0.848742	NA
MAFTRR	2.28081	-0.200041	-0.574579	0.295786	-0.676304	0.498848	NA
MAG	0.655705	-0.26609	-1.26648	0.240689	-1.10554	0.268927	NA
MAGEA2	0.0277	0.0141851	0.360497	0.120863	0.117365	0.906571	NA
MAGEA4	0	0	0	0	0	1	NA
MAGEA8-AS1	0.133988	0.0368913	0.945367	0.120863	0.305232	0.760189	NA
MAGEA9	0.273296	-0.0705594	-1.01083	0.157594	-0.44773	0.654348	NA
MAGEA9B	0.303709	-0.0341572	-0.514743	0.159314	-0.214402	0.830234	NA
MAGEB16	0.0257683	-0.000952434	-0.024217	0.120863	-0.00788026	0.993713	NA
MAGEB17	0.330305	0.154185	1.26241	0.202198	0.762545	0.445735	NA
MAGEB2	0.0774907	-0.0198743	-0.505108	0.120863	-0.164436	0.869388	NA
MAGI1	1.24111	-0.122117	-0.528421	0.259999	-0.469683	0.638581	NA
MAGI1-IT1	3.1094	0.320146	0.456181	0.283772	1.12818	0.259244	NA
MAGOH2P	3.41516	0.411529	0.568588	0.276959	1.48588	0.13731	NA
MAL2	0.494201	0.0650516	0.60124	0.19893	0.327008	0.743662	NA
MALRD1	0.262466	-0.0360048	-0.699797	0.137552	-0.261755	0.793511	NA
MAMDC2	0.187941	0.0370805	0.550502	0.151654	0.244507	0.806838	NA
MAMDC2-AS1	0.266425	-0.0708994	-0.642513	0.173467	-0.40872	0.682745	NA
MANEAL	1.18585	-0.166403	-0.502472	0.290387	-0.573038	0.566619	NA
MANSC4	0.310325	-0.125193	-0.974802	0.19809	-0.632004	0.527385	NA
MAOA	0	0	0	0	0	1	NA
MAOB	1.17695	0.103856	3.52546	0.126128	0.823419	0.41027	NA
MAP1LC3BP1	0.0766732	0.0104007	0.264319	0.120863	0.0860534	0.931424	NA
MAP2K1P1	2.29222	0.0229999	0.0435796	0.310225	0.0741394	0.940899	NA
MAP3K10	2.88853	-0.180536	-0.288133	0.301136	-0.599514	0.54883	NA
MAP3K15	0.601352	0.504285	1.96766	0.27061	1.86351	0.0623909	NA
MAP3K19	0.100269	0.0255382	0.649033	0.120863	0.211298	0.832655	NA
MAP6	1.00257	-0.199284	-1.21735	0.224032	-0.889534	0.373716	NA
MAPK10	0.932078	0.273311	1.1902	0.267488	1.02177	0.306889	NA
MAPK11	3.71444	0.67576	1.56891	0.309695	2.18202	0.0291083	NA
MAPK15	0.0510501	0.00472413	0.120051	0.120863	0.0390866	0.968821	NA
MAPK4	0.126409	0.0368913	0.945367	0.120863	0.305232	0.760189	NA
MAPK6PS3	1.57068	0.227917	0.386867	0.305451	0.746167	0.455567	NA
MAPK6PS4	0.674729	0.380171	1.18864	0.293601	1.29486	0.195369	NA
MAPK8IP1	0.758063	0.0780488	0.296835	0.273094	0.285795	0.775035	NA
MAPK8IP2	0.0336254	0.0141851	0.360497	0.120863	0.117365	0.906571	NA
MAPRE1P1	0.0906762	0.0255382	0.649033	0.120863	0.211298	0.832655	NA
MAPRE1P3	0.0535951	0.0198616	0.504765	0.120863	0.164331	0.86947	NA
MAPT	0.758295	-0.201321	-0.700944	0.278475	-0.72294	0.469717	NA
2018-03-10	0.695874	0.0815621	0.394532	0.250631	0.325427	0.744858	NA
2018-03-04	0.0507363	-0.0104134	-0.264662	0.120863	-0.0861583	0.931341	NA
MARCKSL1P1	0.0599132	-0.0104134	-0.264662	0.120863	-0.0861583	0.931341	NA
MARCKSL1P2	1.87647	-0.350461	-0.719497	0.31067	-1.12808	0.259285	NA
MARK2P11	0.0257683	-0.000952434	-0.024217	0.120863	-0.00788026	0.993713	NA
MARK2P14	0.0277	0.0141851	0.360497	0.120863	0.117365	0.906571	NA
MARK2P17	0.0493939	0.0198616	0.504765	0.120863	0.164331	0.86947	NA
MARK2P6	0.0257227	-0.000952434	-0.024217	0.120863	-0.00788026	0.993713	NA
MARK2P9	0.135119	-0.00295985	-0.0723031	0.123185	-0.0240277	0.980831	NA
MARK3P1	0.131262	0.033107	0.743063	0.120863	0.273921	0.784145	NA
MARK3P3	0.292855	-0.0114073	-0.0982856	0.197726	-0.0576922	0.953994	NA
MARVELD1	1.59189	0.493167	2.64298	0.263216	1.87362	0.0609833	NA
MAST1	1.12494	-0.211007	-0.473101	0.308584	-0.683791	0.494107	NA
MAST4-AS1	1.50659	0.336004	1.34739	0.277562	1.21055	0.226066	NA
MAST4-IT1	1.21577	0.293989	0.677234	0.308915	0.951682	0.341259	NA
MATN2	2.2278	0.442643	0.712198	0.300932	1.47091	0.141316	NA
MATN3	0.0509097	0.0198616	0.504765	0.120863	0.164331	0.86947	NA
MATN4	0.226135	0.0578763	0.860536	0.157305	0.367924	0.71293	NA
MB	0.0435241	0.0141851	0.360497	0.120863	0.117365	0.906571	NA
MBD3L1	0.0642746	0.0198616	0.504765	0.120863	0.164331	0.86947	NA
MBL1P	0.0514911	-0.0104134	-0.264662	0.120863	-0.0861583	0.931341	NA
MBL3P	0.0257227	-0.000952434	-0.024217	0.120863	-0.00788026	0.993713	NA
MBOAT4	2.21535	0.138489	0.386007	0.298846	0.463412	0.643069	NA
MC5R	0.100055	-0.0141977	-0.36084	0.120863	-0.117469	0.906488	NA
MCCC1-AS1	2.22329	-0.00264512	-0.00861739	0.28692	-0.009219	0.992644	NA
MCCD1	0.0643671	0.00472413	0.120051	0.120863	0.0390866	0.968821	NA
MCCD1P1	0.0897032	0.000939766	0.0238738	0.120863	0.00777545	0.993796	NA
MCCD1P2	0.0572953	-0.0104134	-0.264662	0.120863	-0.0861583	0.931341	NA
MCF2L-AS1	2.21448	0.37264	1.39398	0.282856	1.31742	0.187698	NA
MCFD2P1	2.76459	0.540687	0.821394	0.293549	1.8419	0.06549	NA
MCHR1	0.117246	-0.0141977	-0.36084	0.120863	-0.117469	0.906488	NA
MCHR2	1.60442	0.0152878	0.0261815	0.306209	0.0499261	0.960181	NA
MCM8-AS1	1.02839	0.00201164	0.00662237	0.286049	0.00703248	0.994389	NA
MCOLN3	2.47468	0.356464	0.642898	0.308405	1.15583	0.247751	NA
MCRIP2P1	1.40137	0.124452	0.258515	0.310602	0.40068	0.688656	NA
MDC1-AS1	0.0778999	0.0198616	0.504765	0.120863	0.164331	0.86947	NA
MDH1B	0.25135	0.0246768	0.379708	0.155375	0.158821	0.87381	NA
MDK	2.60892	-0.00213802	-0.00456777	0.31014	-0.00689373	0.9945	NA
MDP1	0.452523	-0.101714	-0.30722	0.289633	-0.351184	0.72545	NA
ME1	0.719194	0.259438	2.5172	0.200889	1.29145	0.196547	NA
ME2P1	0.440709	-0.0310238	-0.0966645	0.287768	-0.107808	0.914148	NA
ME3	1.78257	0.108621	0.442634	0.270828	0.401069	0.688369	NA
MECOM	0.322816	-0.0943701	-1.902	0.138851	-0.67965	0.496726	NA
MED13P1	0.3167	-0.166342	-0.69107	0.25861	-0.643215	0.520084	NA
MED28P1	0.148192	0.0312148	0.793949	0.120863	0.258265	0.796202	NA
MED28P7	0.209286	0.0637169	0.704219	0.179147	0.355669	0.722089	NA
MED4-AS1	2.26868	0.0354314	0.0582459	0.303308	0.116816	0.907005	NA
MEDAG	0.312144	-0.030931	-0.788712	0.12087	-0.255904	0.798025	NA
MEF2B	0.763547	-0.0135593	-0.0370117	0.298654	-0.0454015	0.963787	NA
MEGF10	0.0277	0.0141851	0.360497	0.120863	0.117365	0.906571	NA
MEI4	0.420243	-0.158662	-1.20376	0.199192	-0.796528	0.425725	NA
MEIG1	1.67095	0.426584	1.30386	0.296738	1.43758	0.150554	NA
MEIKIN	0.11116	0.0255382	0.649033	0.120863	0.211298	0.832655	NA
MEIOB	0.639798	-0.0396467	-0.16222	0.263006	-0.150744	0.880177	NA
MEIS2	0.129387	-0.0244224	-0.601285	0.122717	-0.199013	0.842252	NA
MEIS3	0.0701038	0.0198616	0.504765	0.120863	0.164331	0.86947	NA
MEIS3P1	0.0525208	0.0141851	0.360497	0.120863	0.117365	0.906571	NA
MELTF	0.755802	-0.0614874	-0.20008	0.288534	-0.213103	0.831247	NA
MEMO1P3	0.0257635	-0.000952434	-0.024217	0.120863	-0.00788026	0.993713	NA
MEOX1	0.0236254	-0.000952434	-0.024217	0.120863	-0.00788026	0.993713	NA
MEOX2	0.0277505	0.0141851	0.360497	0.120863	0.117365	0.906571	NA
MEOX2-AS1	0.0372788	0.0141851	0.360497	0.120863	0.117365	0.906571	NA
MEP1B	0.202277	0.0346899	0.689199	0.128446	0.270074	0.787103	NA
MESP1	2.03876	-0.27838	-0.815022	0.2934	-0.948807	0.342719	NA
MESP2	2.00945	-0.637943	-1.16939	0.309617	-2.06043	0.0393575	NA
MESTP3	0.0583025	0.00472413	0.120051	0.120863	0.0390866	0.968821	NA
METRN	2.47219	-0.504129	-0.810305	0.301492	-1.67211	0.0945022	NA
METTL11B	0.0430581	0.0141851	0.360497	0.120863	0.117365	0.906571	NA
METTL15P3	0.805908	-0.526414	-1.29409	0.305645	-1.72231	0.0850136	NA
METTL21AP1	0.628666	-0.200805	-0.935068	0.267379	-0.751012	0.452646	NA
METTL21C	0.191508	-0.0926338	-1.11362	0.173924	-0.532612	0.594302	NA
METTL21EP	3.18357	-0.181879	-0.40665	0.308833	-0.588924	0.555912	NA
METTL24	1.83259	-0.246997	-0.498928	0.310763	-0.794807	0.426726	NA
METTL7AP1	0.86905	-0.299314	-0.739737	0.30456	-0.982775	0.325718	NA
METTL7B	3.19984	-0.159762	-0.45825	0.294864	-0.541814	0.587947	NA
MEX3A	0.875593	-0.472888	-1.23092	0.300481	-1.57377	0.115541	NA
MEX3B	0.949165	0.222702	1.98674	0.228065	0.976485	0.328824	NA
MEX3D	0.879246	-0.13628	-0.471395	0.278957	-0.488533	0.625172	NA
MFAP1P1	1.03298	0.217166	0.597365	0.30026	0.72326	0.46952	NA
MFAP2	0.0666475	-0.0047368	-0.120394	0.120863	-0.0391914	0.968738	NA
MFAP4	0.340001	0.180526	1.22989	0.2121	0.851135	0.394694	NA
MFI2-AS1	0.264368	-0.0826973	-0.410053	0.250755	-0.329793	0.741556	NA
MFSD4BP1	0.102431	0.0217972	0.408592	0.139701	0.156027	0.876012	NA
MFSD6L	0.111002	0.0312148	0.793949	0.120863	0.258265	0.796202	NA
MGAM	2.18733	0.256028	0.629285	0.306415	0.835561	0.403402	NA
MGAM2	0.0277505	0.0141851	0.360497	0.120863	0.117365	0.906571	NA
MGARP	2.48598	-0.313334	-1.01468	0.285284	-1.09832	0.272063	NA
MGAT5B	0.490645	0.209798	0.979115	0.257245	0.815558	0.414753	NA
MGC16275	0.95775	-0.136326	-0.499612	0.275553	-0.494736	0.620786	NA
MGC32805	2.30011	-0.0793237	-0.166965	0.310394	-0.255558	0.798292	NA
MGC39584	0.163054	0.0274304	0.704921	0.120863	0.226954	0.820459	NA
MGC45922	2.03834	0.223167	0.544223	0.306975	0.726987	0.467234	NA
MGP	2.06199	-0.0732908	-0.164473	0.308777	-0.237358	0.812379	NA
MIA	0.566309	0.132491	0.61611	0.253766	0.522098	0.601602	NA
MIA-RAB4B	0.372027	-0.189988	-0.908559	0.246363	-0.771171	0.440606	NA
MICALCL	0.433041	0.215446	1.45781	0.21618	0.996606	0.318956	NA
MICALL2	1.17945	0.12888	0.538848	0.268556	0.4799	0.631298	NA
MICC	0.511677	-0.00168739	-0.0054341	0.288608	-0.00584665	0.995335	NA
MICD	0.954477	-0.154486	-0.544331	0.278714	-0.554281	0.579386	NA
MICE	2.19869	-0.141026	-0.237369	0.305576	-0.461509	0.644434	NA
MID1	1.55871	-0.0777298	-0.195393	0.303557	-0.256063	0.797902	NA
MID1IP1-AS1	0.655848	0.369661	1.76684	0.255174	1.44866	0.147433	NA
MIF	1.48586	0.0571347	0.111323	0.310609	0.183944	0.854057	NA
MIF-AS1	1.58089	-0.141383	-0.331468	0.307019	-0.460502	0.645156	NA
MINOS1P2	2.75399	0.0281844	0.0409791	0.288362	0.0977399	0.922139	NA
MINOS1P3	0.0443806	0.0198616	0.504765	0.120863	0.164331	0.86947	NA
MIP	1.39445	0.0808315	0.197319	0.306188	0.263993	0.791786	NA
MIPEPP1	0.487612	0.066776	0.249764	0.27551	0.242372	0.808492	NA
MIR1-1HG	0.0927385	0.0104007	0.264319	0.120863	0.0860534	0.931424	NA
MIR100HG	0.219149	0.0486577	0.704523	0.158402	0.307179	0.758707	NA
MIR101-1	0.330575	0.0168239	0.11328	0.221399	0.0759893	0.939428	NA
MIR103A1	0.0204378	0.0141851	0.360497	0.120863	0.117365	0.906571	NA
MIR103A2	0.31288	0.0219983	0.121939	0.237365	0.0926772	0.92616	NA
MIR106B	1.02288	0.408492	0.959835	0.308441	1.32438	0.185377	NA
MIR1199	1.49544	0.239094	0.743844	0.294021	0.813187	0.416111	NA
MIR1200	0.56282	0.162865	0.900293	0.242811	0.670746	0.502382	NA
MIR1202	0.1108	0.0312148	0.793949	0.120863	0.258265	0.796202	NA
MIR1203	0.153386	-0.00440705	-0.0722997	0.148737	-0.0296298	0.976362	NA
MIR1206	0.273689	0.183626	1.23354	0.215782	0.85098	0.39478	NA
MIR1207	0.139384	-0.0253923	-0.601285	0.125025	-0.203097	0.839059	NA
MIR1227	0.110065	0.0255382	0.649033	0.120863	0.211298	0.832655	NA
MIR1238	0.0277505	0.0141851	0.360497	0.120863	0.117365	0.906571	NA
MIR1249	0.0408756	0.0198616	0.504765	0.120863	0.164331	0.86947	NA
MIR1254-1	3.82606	0.25764	0.375188	0.288276	0.893728	0.371467	NA
MIR1255A	0.150463	0.0239968	0.552276	0.126673	0.189439	0.849749	NA
MIR1255B2	0.0231049	-0.000952434	-0.024217	0.120863	-0.00788026	0.993713	NA
MIR1270	0.279825	0.0450638	0.463666	0.185372	0.2431	0.807928	NA
MIR1271	0.0283044	-0.000952434	-0.024217	0.120863	-0.00788026	0.993713	NA
MIR1273A	3.38053	0.642707	0.984986	0.294257	2.18417	0.0289496	NA
MIR1273C	0.0691197	-0.0047368	-0.120394	0.120863	-0.0391914	0.968738	NA
MIR1273D	1.51402	0.739618	1.60323	0.310806	2.37968	0.0173278	NA
MIR1273E	0.367045	0.126535	0.48297	0.271154	0.466655	0.640747	NA
MIR1273F	1.10759	-0.234638	-0.434231	0.309884	-0.757179	0.448943	NA
MIR1273G	0.150986	0.025513	0.408594	0.150413	0.16962	0.865309	NA
MIR1273H	3.45121	0.57049	1.11942	0.310418	1.83781	0.0660905	NA
MIR1277	0.102947	0.0104007	0.264319	0.120863	0.0860534	0.931424	NA
MIR1278	0.581401	-0.415995	-1.87799	0.250082	-1.66343	0.096226	NA
MIR128-1	0.0271552	0.0141851	0.360497	0.120863	0.117365	0.906571	NA
MIR1284	0.226481	-0.0237715	-0.167956	0.217859	-0.109114	0.913112	NA
MIR1285-1	0.238959	-0.0277658	-0.411752	0.155314	-0.178772	0.858117	NA
MIR1288	0.125467	0.032319	0.793949	0.122893	0.262984	0.792563	NA
MIR1290	0.0493481	-0.0104134	-0.264662	0.120863	-0.0861583	0.931341	NA
MIR1291	0.111109	-0.0293352	-0.745553	0.120863	-0.242714	0.808227	NA
MIR1294	0.797176	0.0971067	0.242835	0.304481	0.318925	0.749783	NA
MIR1296	0.165829	0.0263551	0.311876	0.172774	0.152541	0.87876	NA
MIR1299	0.856698	0.174972	0.631757	0.279268	0.626537	0.530963	NA
MIR1302-10	0.706955	0.13399	0.427592	0.28907	0.463522	0.64299	NA
MIR1302-11	0.811202	0.139091	0.530548	0.275387	0.505075	0.613506	NA
MIR1302-2	0.562302	0.123394	0.480341	0.273668	0.450891	0.652068	NA
MIR1302-3	0.0555709	0.00472413	0.120051	0.120863	0.0390866	0.968821	NA
MIR1322	0.479844	0.103362	0.502441	0.256984	0.402214	0.687527	NA
MIR133A1HG	2.95582	0.143651	0.349374	0.306303	0.468984	0.639081	NA
MIR135A1	0.306614	-0.0893981	-0.758519	0.215428	-0.414978	0.678158	NA
MIR137HG	0.323371	0.115477	0.671371	0.234941	0.491514	0.623063	NA
MIR138-1	0.0534452	0.0198616	0.504765	0.120863	0.164331	0.86947	NA
MIR140	0.0257683	-0.000952434	-0.024217	0.120863	-0.00788026	0.993713	NA
MIR148B	0.0903558	0.0104007	0.264319	0.120863	0.0860534	0.931424	NA
MIR151A	0.278293	-0.00262829	-0.0180053	0.220698	-0.011909	0.990498	NA
MIR151B	1.49229	0.601295	1.81581	0.299343	2.00871	0.0445674	NA
MIR153-1	0.158817	-0.0267173	-0.601285	0.128098	-0.208569	0.834785	NA
MIR1537	0.138825	0.00101936	0.0238748	0.125658	0.00811213	0.993528	NA
MIR1538	0.0343493	0.0141851	0.360497	0.120863	0.117365	0.906571	NA
MIR1539	1.37836	-0.0502319	-0.122922	0.306018	-0.164147	0.869615	NA
MIR15B	0.11513	0.00133696	0.0238778	0.142904	0.00935565	0.992535	NA
MIR16-1	0.50726	0.201301	0.872729	0.266746	0.754655	0.450456	NA
MIR16-2	0.389701	0.0432836	0.262715	0.230904	0.187453	0.851305	NA
MIR181A2	0.0525208	0.0141851	0.360497	0.120863	0.117365	0.906571	NA
MIR181A2HG	1.97072	0.339143	1.15285	0.288127	1.17706	0.239171	NA
MIR186	0.85489	0.384581	0.860607	0.309664	1.24193	0.214263	NA
MIR191	0.26401	-0.0666086	-0.555205	0.202658	-0.328674	0.742402	NA
MIR1910	0.19466	-0.00644582	-0.0722975	0.177159	-0.0363843	0.970976	NA
MIR1913	0.153513	0.0182218	0.40859	0.12832	0.142003	0.887078	NA
MIR193A	0.0271109	-0.000952434	-0.024217	0.120863	-0.00788026	0.993713	NA
MIR193BHG	1.18329	-0.30517	-0.837254	0.299143	-1.02014	0.30766	NA
MIR194-1	0.609626	0.105255	0.92492	0.211393	0.49791	0.618547	NA
MIR1972-1	0.409153	0.184985	0.671911	0.27656	0.66888	0.503572	NA
MIR1972-2	0.2529	0.123492	0.87269	0.214831	0.574836	0.565402	NA
MIR199A1	0.068614	0.00472413	0.120051	0.120863	0.0390866	0.968821	NA
MIR19B2	0.12545	-0.0387962	-0.988386	0.120863	-0.320992	0.748216	NA
MIR2052HG	2.47856	0.0630967	0.104995	0.304411	0.207275	0.835795	NA
MIR205HG	0.959072	-0.281577	-0.650031	0.307623	-0.915331	0.360018	NA
MIR210	0.0257683	-0.000952434	-0.024217	0.120863	-0.00788026	0.993713	NA
MIR2116	0.113121	-0.0293352	-0.745553	0.120863	-0.242714	0.808227	NA
MIR2117HG	1.58745	-0.103522	-0.163299	0.299795	-0.345308	0.729863	NA
MIR215	0.255833	0.0874603	1.26076	0.159951	0.546795	0.58452	NA
MIR219A1	0.017583	0.0141851	0.360497	0.120863	0.117365	0.906571	NA
MIR219A2	0.0257227	-0.000952434	-0.024217	0.120863	-0.00788026	0.993713	NA
MIR221	0.113747	-0.0118945	-0.216569	0.141634	-0.0839804	0.933072	NA
MIR2276	0.0277	0.0141851	0.360497	0.120863	0.117365	0.906571	NA
MIR2278	0.0762045	0.00472413	0.120051	0.120863	0.0390866	0.968821	NA
MIR2355	0.192085	0.0207591	0.313034	0.154831	0.134076	0.893343	NA
MIR23B	0.0772905	-0.0198743	-0.505108	0.120863	-0.164436	0.869388	NA
MIR25	0.909524	0.243107	0.649506	0.30199	0.805018	0.420809	NA
MIR26B	0.031017	0.0141851	0.360497	0.120863	0.117365	0.906571	NA
MIR27A	0.0954143	0.0255382	0.649033	0.120863	0.211298	0.832655	NA
MIR27B	0.29069	0.152586	0.845623	0.237246	0.643155	0.520123	NA
MIR28	0.0534733	0.00472413	0.120051	0.120863	0.0390866	0.968821	NA
MIR2909	0.0458874	0.00472413	0.120051	0.120863	0.0390866	0.968821	NA
MIR296	0.0648338	-0.0047368	-0.120394	0.120863	-0.0391914	0.968738	NA
MIR301A	0.017583	0.0141851	0.360497	0.120863	0.117365	0.906571	NA
MIR302A	0.147894	0.040391	0.945321	0.12622	0.320004	0.748965	NA
MIR302C	0.123315	0.0320694	0.793949	0.122438	0.261924	0.79338	NA
MIR302D	0.479862	0.210416	1.02543	0.246969	0.851994	0.394217	NA
MIR3074	0.0257635	-0.000952434	-0.024217	0.120863	-0.00788026	0.993713	NA
MIR30C1	0.0252818	0.0141851	0.360497	0.120863	0.117365	0.906571	NA
MIR3115	0.291091	-0.119699	-0.960754	0.199676	-0.599466	0.548862	NA
MIR3121	0.0955789	0.0198616	0.504765	0.120863	0.164331	0.86947	NA
MIR3127	0.0491078	-0.0104134	-0.264662	0.120863	-0.0861583	0.931341	NA
MIR3128	1.8216	0.305758	0.48883	0.300617	1.0171	0.309105	NA
MIR3133	0.329119	-0.169831	-1.42434	0.202331	-0.839372	0.401261	NA
MIR3134	0.311947	0.0161117	0.137164	0.202736	0.079471	0.936658	NA
MIR3135A	0.611541	0.128585	0.381461	0.295588	0.435016	0.663551	NA
MIR3135B	0.0257635	-0.000952434	-0.024217	0.120863	-0.00788026	0.993713	NA
MIR3136	0.389326	-0.105523	-0.702753	0.214645	-0.491616	0.622991	NA
MIR3138	0.0277505	0.0141851	0.360497	0.120863	0.117365	0.906571	NA
MIR3139	0.172227	0.0491772	1.1018	0.129494	0.379764	0.70412	NA
MIR3140	0.281504	-0.0580753	-0.674116	0.178875	-0.324669	0.745432	NA
MIR3144	0.0245539	-0.000952434	-0.024217	0.120863	-0.00788026	0.993713	NA
MIR3146	0.13102	0.0321423	0.553489	0.145471	0.220954	0.825128	NA
MIR3149	0.270235	-0.0372511	-0.410488	0.180241	-0.206674	0.836265	NA
MIR3153	0.329248	0.0712939	0.776156	0.181953	0.391826	0.695187	NA
MIR3155A	0.0938027	0.000939766	0.0238738	0.120863	0.00777545	0.993796	NA
MIR3157	0.236391	0.0592595	0.860476	0.159031	0.372628	0.709425	NA
MIR3161	0.0946296	0.000939766	0.0238738	0.120863	0.00777545	0.993796	NA
MIR3162	0.283168	-0.0918915	-0.619455	0.218023	-0.421475	0.673408	NA
MIR3165	0.0245539	-0.000952434	-0.024217	0.120863	-0.00788026	0.993713	NA
MIR3173	0.110823	0.00131623	0.0238776	0.141857	0.00927854	0.992597	NA
MIR3174	0.192462	0.0329195	0.690752	0.131861	0.249652	0.802856	NA
MIR3177	0.156931	-0.00598223	-0.0722978	0.171269	-0.0349288	0.972137	NA
MIR3178	0.053927	0.00472413	0.120051	0.120863	0.0390866	0.968821	NA
MIR3179-1	0.79553	-0.512864	-1.74289	0.284379	-1.80345	0.0713172	NA
MIR3179-3	0.636356	-0.615385	-1.91148	0.287192	-2.14276	0.0321321	NA
MIR3183	0.0236254	-0.000952434	-0.024217	0.120863	-0.00788026	0.993713	NA
MIR3188	0.372375	0.195341	1.11964	0.234942	0.831443	0.405723	NA
MIR3190	0.313944	0.0268625	0.133215	0.251427	0.10684	0.914916	NA
MIR3194	0.017583	0.0141851	0.360497	0.120863	0.117365	0.906571	NA
MIR3198-1	0.148767	0.0102805	0.168147	0.148939	0.0690248	0.94497	NA
MIR31HG	0.0245539	-0.000952434	-0.024217	0.120863	-0.00788026	0.993713	NA
MIR32	0.50772	-0.250123	-1.58034	0.218229	-1.14615	0.251734	NA
MIR320A	0.22289	0.0649665	0.704193	0.180716	0.359494	0.719225	NA
MIR320B2	0.352095	0.157709	0.783571	0.245433	0.642575	0.5205	NA
MIR320C1	0.0734271	-0.0198743	-0.505108	0.120863	-0.164436	0.869388	NA
MIR320D1	0.765152	0.329846	1.36431	0.276278	1.19389	0.232521	NA
MIR320E	1.05945	0.137155	0.393108	0.296624	0.462385	0.643805	NA
MIR324	2.52203	-0.0351225	-0.0593232	0.30546	-0.114982	0.908459	NA
MIR326	0.0978345	0.0255382	0.649033	0.120863	0.211298	0.832655	NA
MIR339	0.268239	0.0158495	0.0878224	0.234261	0.0676573	0.946058	NA
MIR33A	0.0389928	0.0141851	0.360497	0.120863	0.117365	0.906571	NA
MIR33B	0.0245539	-0.000952434	-0.024217	0.120863	-0.00788026	0.993713	NA
MIR342	0.348769	-0.0997281	-0.632698	0.220217	-0.452864	0.650647	NA
MIR345	0.128147	0.0104007	0.264319	0.120863	0.0860534	0.931424	NA
MIR3609	2.07584	-0.103755	-0.176249	0.306541	-0.338469	0.735009	NA
MIR3611	0.0501798	-0.0104134	-0.264662	0.120863	-0.0861583	0.931341	NA
MIR3648-1	0.157156	0.0141807	0.16815	0.17275	0.082088	0.934577	NA
MIR3648-2	0.180702	0.0605865	0.704284	0.175122	0.345968	0.729367	NA
MIR3651	0.0435241	0.0141851	0.360497	0.120863	0.117365	0.906571	NA
MIR3653	0.14841	0.025339	0.408594	0.149933	0.169002	0.865795	NA
MIR3662	0.182782	0.0549217	0.624456	0.168483	0.325977	0.744442	NA
MIR3667	0.106498	0.000939766	0.0238738	0.120863	0.00777545	0.993796	NA
MIR367	0.337908	0.0941975	0.545374	0.230826	0.408089	0.683209	NA
MIR3671	3.28202	0.214927	0.311574	0.287411	0.747805	0.454578	NA
MIR3680-1	0.637428	0.128484	0.399525	0.291867	0.440214	0.659782	NA
MIR3680-2	0.380474	0.152758	0.687067	0.261469	0.58423	0.559065	NA
MIR3681	0.10719	0.0312148	0.793949	0.120863	0.258265	0.796202	NA
MIR3682	1.82151	0.1725	0.438924	0.304255	0.566958	0.570743	NA
MIR3685	0.463659	-0.166464	-0.717553	0.2579	-0.645461	0.518629	NA
MIR3687-1	0.141976	0.0483347	0.793933	0.1487	0.325049	0.745144	NA
MIR3687-2	0.185507	0.0624044	0.945015	0.154953	0.402731	0.687146	NA
MIR3690	0.363784	0.167918	1.48038	0.200337	0.83818	0.401929	NA
MIR3691	0.048041	-0.000952434	-0.024217	0.120863	-0.00788026	0.993713	NA
MIR3692	0.36047	0.0601537	0.621383	0.175271	0.343203	0.731446	NA
MIR3713	0.0204378	0.0141851	0.360497	0.120863	0.117365	0.906571	NA
MIR371B	0.667631	0.376167	2.71751	0.218753	1.7196	0.0855053	NA
MIR373	0.0710014	0.0255382	0.649033	0.120863	0.211298	0.832655	NA
MIR374A	0.0775862	0.0104007	0.264319	0.120863	0.0860534	0.931424	NA
MIR374B	0.103788	0.0255382	0.649033	0.120863	0.211298	0.832655	NA
MIR378A	0.159406	-0.0520817	-0.84402	0.149776	-0.347731	0.728042	NA
MIR378D2	1.56286	-0.266215	-0.762832	0.294536	-0.903844	0.366078	NA
MIR378E	0.959482	-0.102804	-0.242933	0.306706	-0.335185	0.737485	NA
MIR378H	0.0271552	0.0141851	0.360497	0.120863	0.117365	0.906571	NA
MIR378J	0.188743	-0.0521401	-0.457013	0.197639	-0.263815	0.791922	NA
MIR3908	0.0524165	0.00472413	0.120051	0.120863	0.0390866	0.968821	NA
MIR3909	0.0416951	0.0198616	0.504765	0.120863	0.164331	0.86947	NA
MIR3911	1.90485	0.0613642	0.134883	0.309673	0.198158	0.842922	NA
MIR3921	0.111423	0.000939766	0.0238738	0.120863	0.00777545	0.993796	NA
MIR3934	0.508938	-0.211228	-0.716912	0.2804	-0.75331	0.451263	NA
MIR3936	0.0620341	0.0198616	0.504765	0.120863	0.164331	0.86947	NA
MIR3939	1.11595	0.0846066	0.197879	0.307754	0.274916	0.783381	NA
MIR3941	0.147315	-0.00585092	-0.0722979	0.169547	-0.0345092	0.972471	NA
MIR3942	0.2969	-0.0112678	-0.105002	0.196724	-0.0572772	0.954324	NA
MIR3945	0.805166	0.367136	2.97094	0.215459	1.70398	0.0883855	NA
MIR3945HG	3.76069	0.298174	0.426308	0.28448	1.04814	0.294574	NA
MIR3975	0.929377	-0.180547	-0.709401	0.269926	-0.668875	0.503575	NA
MIR3978	0.0774318	-0.0047368	-0.120394	0.120863	-0.0391914	0.968738	NA
MIR421	3.29304	-0.0236992	-0.0352868	0.292014	-0.0811578	0.935316	NA
MIR425	0.468334	0.180643	1.17536	0.229224	0.788065	0.430659	NA
MIR4257	0.180254	0.0496926	1.0923	0.130138	0.381844	0.702577	NA
MIR4258	0.22914	0.0869954	0.617084	0.218123	0.398837	0.690013	NA
MIR4259	0.064434	0.0198616	0.504765	0.120863	0.164331	0.86947	NA
MIR4263	0.550845	0.0379548	0.20379	0.240177	0.158029	0.874434	NA
MIR4269	0.081822	0.0104007	0.264319	0.120863	0.0860534	0.931424	NA
MIR4286	0.0271109	-0.000952434	-0.024217	0.120863	-0.00788026	0.993713	NA
MIR4290HG	0.0343493	0.0141851	0.360497	0.120863	0.117365	0.906571	NA
MIR4292	0.389716	0.264605	1.30824	0.246907	1.07168	0.283863	NA
MIR4295	0.0407417	0.0141851	0.360497	0.120863	0.117365	0.906571	NA
MIR4297	0.029832	-0.000952434	-0.024217	0.120863	-0.00788026	0.993713	NA
MIR4298	0.141441	0.00145304	0.0238785	0.148595	0.00977857	0.992198	NA
MIR4300HG	1.00019	0.185938	0.412278	0.309458	0.60085	0.54794	NA
MIR4305	0.0245539	-0.000952434	-0.024217	0.120863	-0.00788026	0.993713	NA
MIR4306	0.223016	0.0867724	0.948836	0.175768	0.493675	0.621536	NA
MIR4308	0.36513	-0.0891759	-0.969558	0.178801	-0.498744	0.61796	NA
MIR4312	0.0241121	0.0141851	0.360497	0.120863	0.117365	0.906571	NA
MIR4313	0.640415	-0.149949	-0.620533	0.271738	-0.551816	0.581075	NA
MIR4314	0.029832	-0.000952434	-0.024217	0.120863	-0.00788026	0.993713	NA
MIR4317	0.0592781	0.0255382	0.649033	0.120863	0.211298	0.832655	NA
MIR4319	0.717653	0.305631	1.33796	0.265931	1.14929	0.250438	NA
MIR4323	0.165296	-0.0137972	-0.216568	0.151832	-0.0908716	0.927595	NA
MIR4324	0.34917	-0.110198	-0.451511	0.258202	-0.42679	0.669533	NA
MIR4422	0.0683808	-0.0104134	-0.264662	0.120863	-0.0861583	0.931341	NA
MIR4424	1.25108	0.0131893	0.0374037	0.29648	0.0444863	0.964517	NA
MIR4425	0.1152	0.0217538	0.553504	0.120863	0.179987	0.857163	NA
MIR4432	0.0774153	0.0104007	0.264319	0.120863	0.0860534	0.931424	NA
MIR4435-1	0.0435241	0.0141851	0.360497	0.120863	0.117365	0.906571	NA
MIR4436A	0.0252818	0.0141851	0.360497	0.120863	0.117365	0.906571	NA
MIR4437	0.197345	-0.0147722	-0.216568	0.156727	-0.0942544	0.924907	NA
MIR4439	0.137875	0.0246044	0.408594	0.147885	0.166375	0.867862	NA
MIR4441	0.048814	0.0141851	0.360497	0.120863	0.117365	0.906571	NA
MIR4444-2	0.243178	0.0550905	0.463333	0.202421	0.272158	0.7855	NA
MIR4446	0.355052	0.221041	1.21795	0.234666	0.941939	0.346224	NA
MIR4448	0.0870483	0.0198616	0.504765	0.120863	0.164331	0.86947	NA
MIR4449	0.71276	0.0709906	0.186724	0.302583	0.234615	0.814507	NA
MIR4451	0.480093	-0.022918	-0.107736	0.256845	-0.0892288	0.9289	NA
MIR4459	2.9815	0.752228	1.77506	0.309521	2.43029	0.0150866	NA
MIR4464	0.0736616	-0.0198743	-0.505108	0.120863	-0.164436	0.869388	NA
MIR4466	0.0832515	0.0255382	0.649033	0.120863	0.211298	0.832655	NA
MIR4470	0.0281634	0.0141851	0.360497	0.120863	0.117365	0.906571	NA
MIR4473	0.186576	-0.0401581	-0.457014	0.175997	-0.228174	0.819511	NA
MIR4476	2.83841	0.376297	0.749332	0.31075	1.21093	0.225922	NA
MIR4477A	0.59268	-0.174046	-0.516232	0.291798	-0.59646	0.550868	NA
MIR4477B	0.603334	0.389989	1.32473	0.284522	1.37068	0.170475	NA
MIR4480	0.110502	0.0160773	0.408587	0.120863	0.13302	0.894177	NA
MIR4481	0.298521	0.0913812	0.772935	0.20297	0.450219	0.652552	NA
MIR4482	3.31656	0.0624761	0.0956843	0.29564	0.211325	0.832634	NA
MIR4484	0.0930461	0.0104007	0.264319	0.120863	0.0860534	0.931424	NA
MIR4487	0.035166	0.0198616	0.504765	0.120863	0.164331	0.86947	NA
MIR4489	0.237603	-0.00310178	-0.0183979	0.233874	-0.0132626	0.989418	NA
MIR4490	0.0938693	0.0160773	0.408587	0.120863	0.13302	0.894177	NA
MIR4491	0.132616	0.0133456	0.168149	0.16804	0.0794189	0.936699	NA
MIR4494	0.0593215	0.00472413	0.120051	0.120863	0.0390866	0.968821	NA
MIR449C	0.0257227	-0.000952434	-0.024217	0.120863	-0.00788026	0.993713	NA
MIR4505	0.159018	0.0430947	0.704631	0.14971	0.287855	0.773458	NA
MIR4507	0.391292	-0.0951887	-0.504116	0.235478	-0.404237	0.686039	NA
MIR4511	0.252638	-0.0703402	-0.802592	0.177329	-0.396665	0.691615	NA
MIR4512	2.19666	0.0557342	0.0975641	0.307653	0.181159	0.856243	NA
MIR4513	0.0791902	0.0104007	0.264319	0.120863	0.0860534	0.931424	NA
MIR4515	0.0421369	0.00472413	0.120051	0.120863	0.0390866	0.968821	NA
MIR4516	0.0534574	-0.0104134	-0.264662	0.120863	-0.0861583	0.931341	NA
MIR4518	0.1895	0.0312148	0.793949	0.120863	0.258265	0.796202	NA
MIR4520-1	0.0837998	0.0198616	0.504765	0.120863	0.164331	0.86947	NA
MIR4521	0.342597	0.113561	0.661812	0.23517	0.482886	0.629176	NA
MIR4522	0.0271109	-0.000952434	-0.024217	0.120863	-0.00788026	0.993713	NA
MIR4526	0.188709	0.0614987	0.704265	0.176309	0.348813	0.72723	NA
MIR4527	0.0204378	0.0141851	0.360497	0.120863	0.117365	0.906571	NA
MIR4529	0.255215	0.123254	0.832267	0.216721	0.568723	0.569544	NA
MIR4530	0.290157	0.138584	1.12222	0.203329	0.681575	0.495507	NA
MIR4537	1.80691	-0.15533	-0.255287	0.303458	-0.511867	0.608744	NA
MIR4538	0.667357	-0.1029	-0.317997	0.288494	-0.356679	0.721332	NA
MIR4539	3.62836	-0.879971	-1.1454	0.262632	-3.35059	0.000806408	NA
MIR454	0.0842665	0.0104007	0.264319	0.120863	0.0860534	0.931424	NA
MIR4540	2.18974	0.152893	0.283166	0.309838	0.493461	0.621687	NA
MIR4637	0.300067	0.022721	0.134871	0.234967	0.0966983	0.922966	NA
MIR4638	0.177098	0.0312148	0.793949	0.120863	0.258265	0.796202	NA
MIR4639	0.113356	0.044125	0.793938	0.142477	0.309698	0.756791	NA
MIR4642	0.0231049	-0.000952434	-0.024217	0.120863	-0.00788026	0.993713	NA
MIR4644	0.365206	0.0622343	0.460796	0.21687	0.286966	0.774139	NA
MIR4645	0.031017	0.0141851	0.360497	0.120863	0.117365	0.906571	NA
MIR4646	0.323999	0.0523611	0.365311	0.216117	0.242281	0.808562	NA
MIR4648	1.35865	0.055837	0.11288	0.310814	0.179648	0.857429	NA
MIR4650-1	0.0587154	0.00472413	0.120051	0.120863	0.0390866	0.968821	NA
MIR4650-2	0.0336254	0.0141851	0.360497	0.120863	0.117365	0.906571	NA
MIR4655	0.0241121	0.0141851	0.360497	0.120863	0.117365	0.906571	NA
MIR4665	2.26296	0.484179	0.819093	0.304155	1.59188	0.111411	NA
MIR4667	0.293322	0.0274003	0.22282	0.205376	0.133415	0.893865	NA
MIR4668	0.236536	-0.089116	-0.768566	0.196905	-0.452584	0.650848	NA
MIR4670	0.119826	-0.0293352	-0.745553	0.120863	-0.242714	0.808227	NA
MIR4673	0.0241121	0.0141851	0.360497	0.120863	0.117365	0.906571	NA
MIR4676	0.142701	0.0160773	0.408587	0.120863	0.13302	0.894177	NA
MIR4677	0.110868	0.00131645	0.0238776	0.141868	0.00927936	0.992596	NA
MIR4681	0.048041	-0.000952434	-0.024217	0.120863	-0.00788026	0.993713	NA
MIR4685	0.213424	0.00834458	0.0725284	0.199024	0.0419274	0.966557	NA
MIR4688	0.0389928	0.0141851	0.360497	0.120863	0.117365	0.906571	NA
MIR4690	0.031017	0.0141851	0.360497	0.120863	0.117365	0.906571	NA
MIR4698	0.191776	-0.00480068	-0.0722991	0.154787	-0.0310148	0.975258	NA
MIR4708	0.22761	0.031531	0.464087	0.157607	0.20006	0.841434	NA
MIR4714	0.196429	-0.0204892	-0.312746	0.153819	-0.133203	0.894033	NA
MIR4715	0.0817511	0.0312148	0.793949	0.120863	0.258265	0.796202	NA
MIR4725	0.0204378	0.0141851	0.360497	0.120863	0.117365	0.906571	NA
MIR4727	0.0250899	-0.000952434	-0.024217	0.120863	-0.00788026	0.993713	NA
MIR4728	0.029832	-0.000952434	-0.024217	0.120863	-0.00788026	0.993713	NA
MIR4729	0.752967	0.0637508	0.183985	0.296457	0.215042	0.829735	NA
MIR4730	0.0231049	-0.000952434	-0.024217	0.120863	-0.00788026	0.993713	NA
MIR4732	0.31472	0.129789	0.632685	0.249638	0.519909	0.603127	NA
MIR4737	0.764585	0.0286686	0.0788987	0.298764	0.0959573	0.923554	NA
MIR4740	0.0241121	0.0141851	0.360497	0.120863	0.117365	0.906571	NA
MIR4742	0.384754	-0.226304	-1.0234	0.253058	-0.89428	0.371172	NA
MIR4744	0.0803927	0.0255382	0.649033	0.120863	0.211298	0.832655	NA
MIR4748	0.720412	-0.141059	-0.367497	0.302879	-0.465727	0.641411	NA
MIR4752	0.0241121	0.0141851	0.360497	0.120863	0.117365	0.906571	NA
MIR4753	0.197775	-0.0750776	-0.843896	0.177189	-0.423715	0.671774	NA
MIR4754	0.180955	-0.119208	-1.06796	0.194633	-0.612478	0.540221	NA
MIR4755	1.65451	-0.168187	-0.298183	0.308254	-0.545613	0.585332	NA
MIR4757	0.0686986	0.0198616	0.504765	0.120863	0.164331	0.86947	NA
MIR4762	0.1103	0.00131367	0.0238776	0.141727	0.009269	0.992605	NA
MIR4764	0.0271552	0.0141851	0.360497	0.120863	0.117365	0.906571	NA
MIR4765	0.0555955	-0.0104134	-0.264662	0.120863	-0.0861583	0.931341	NA
MIR4766	0.24064	-0.0114596	-0.167863	0.157977	-0.0725399	0.942172	NA
MIR4767	0.578843	0.052857	0.178812	0.287392	0.18392	0.854077	NA
MIR4771-1	0.303427	0.0720726	0.778151	0.18284	0.394183	0.693446	NA
MIR4771-2	0.195254	0.0722105	1.10106	0.155156	0.465405	0.641642	NA
MIR4774	1.04973	0.683516	2.2629	0.294185	2.32343	0.0201563	NA
MIR4777	0.166503	0.0425679	1.10201	0.120863	0.352199	0.724689	NA
MIR4779	0.145953	0.033548	0.553487	0.148417	0.226039	0.821171	NA
MIR4782	0.0421369	0.00472413	0.120051	0.120863	0.0390866	0.968821	NA
MIR4786	0.053514	0.00472413	0.120051	0.120863	0.0390866	0.968821	NA
MIR4795	0.0283044	-0.000952434	-0.024217	0.120863	-0.00788026	0.993713	NA
MIR4796	0.153428	0.0140603	0.16815	0.172083	0.0817069	0.93488	NA
MIR4802	0.0565758	0.0198616	0.504765	0.120863	0.164331	0.86947	NA
MIR4804	0.119496	0.016297	0.408588	0.121652	0.133964	0.893431	NA
MIR491	0.0277505	0.0141851	0.360497	0.120863	0.117365	0.906571	NA
MIR4999	0.203905	0.0842006	0.91165	0.174783	0.481743	0.629989	NA
MIR5000	0.594124	0.112873	0.578699	0.242305	0.465832	0.641336	NA
MIR5009	0.445485	-0.239159	-0.972535	0.262152	-0.912289	0.361616	NA
MIR503	0.0257683	-0.000952434	-0.024217	0.120863	-0.00788026	0.993713	NA
MIR503HG	0.163293	0.00761051	0.168144	0.129227	0.0588928	0.953037	NA
MIR505	0.238723	-0.00195143	-0.017453	0.197174	-0.00989699	0.992103	NA
MIR5087	0.177504	0.0602137	0.704292	0.174633	0.344801	0.730244	NA
MIR5088	0.0271109	-0.000952434	-0.024217	0.120863	-0.00788026	0.993713	NA
MIR5089	0.126848	-0.0169137	-0.216567	0.166811	-0.101395	0.919237	NA
MIR5091	0.305153	0.0963807	1.01644	0.184254	0.523087	0.600914	NA
MIR5094	0.507151	0.0571845	0.204877	0.273287	0.209247	0.834256	NA
MIR5095	0.029832	-0.000952434	-0.024217	0.120863	-0.00788026	0.993713	NA
MIR5096	1.21042	0.570851	1.23304	0.310713	1.83723	0.0661756	NA
MIR5188	0.602875	0.126453	0.62617	0.252436	0.500933	0.616418	NA
MIR5190	0.121219	0.0255382	0.649033	0.120863	0.211298	0.832655	NA
MIR5192	0.102308	0.0255382	0.649033	0.120863	0.211298	0.832655	NA
MIR5194	0.207405	0.0663301	0.572542	0.196429	0.337679	0.735605	NA
MIR544B	0.0833052	-0.0047368	-0.120394	0.120863	-0.0391914	0.968738	NA
MIR545	0.0974262	0.0160773	0.408587	0.120863	0.13302	0.894177	NA
MIR548AC	0.269388	0.034917	0.24307	0.214561	0.162736	0.870726	NA
MIR548AJ2	2.22271	-0.0441636	-0.0741714	0.304804	-0.144892	0.884796	NA
MIR548AK	0.205749	0.0464145	0.945239	0.13485	0.344194	0.730701	NA
MIR548AN	0.199255	-0.0410517	-0.457014	0.177754	-0.230947	0.817356	NA
MIR548AQ	1.51706	0.312934	0.602355	0.310423	1.00809	0.313411	NA
MIR548AR	2.7588	-0.262061	-0.415931	0.300487	-0.872118	0.383144	NA
MIR548AT	0.0336254	0.0141851	0.360497	0.120863	0.117365	0.906571	NA
MIR548AW	0.130272	-0.0198743	-0.505108	0.120863	-0.164436	0.869388	NA
MIR548AY	0.0721531	0.00472413	0.120051	0.120863	0.0390866	0.968821	NA
MIR548E	1.09668	0.241812	0.646703	0.302335	0.799816	0.423817	NA
MIR548F2	0.078755	0.0104007	0.264319	0.120863	0.0860534	0.931424	NA
MIR548F4	0.0241121	0.0141851	0.360497	0.120863	0.117365	0.906571	NA
MIR548H1	0.059664	-0.0104134	-0.264662	0.120863	-0.0861583	0.931341	NA
MIR548H2	0.0252818	0.0141851	0.360497	0.120863	0.117365	0.906571	NA
MIR548H3	0.0257635	-0.000952434	-0.024217	0.120863	-0.00788026	0.993713	NA
MIR548I1	0.166335	0.00772711	0.0705279	0.192447	0.040152	0.967972	NA
MIR548I2	0.115095	0.0126767	0.168149	0.164129	0.0772366	0.938435	NA
MIR548I3	0.0488684	-0.0104134	-0.264662	0.120863	-0.0861583	0.931341	NA
MIR548K	0.031017	0.0141851	0.360497	0.120863	0.117365	0.906571	NA
MIR548L	0.110516	0.0104007	0.264319	0.120863	0.0860534	0.931424	NA
MIR548N	0.256428	0.0588965	0.534519	0.19714	0.298755	0.765127	NA
MIR548P	0.379517	-0.0166844	-0.110297	0.221665	-0.0752686	0.940001	NA
MIR548Q	0.36732	-0.0728672	-0.414172	0.230833	-0.315671	0.752253	NA
MIR548S	0.129374	-0.0293352	-0.745553	0.120863	-0.242714	0.808227	NA
MIR548U	0.146953	-0.0131764	-0.216568	0.148604	-0.0886679	0.929346	NA
MIR549A	0.0241121	0.0141851	0.360497	0.120863	0.117365	0.906571	NA
MIR550A3	0.0271109	-0.000952434	-0.024217	0.120863	-0.00788026	0.993713	NA
MIR553	0.0930461	0.0104007	0.264319	0.120863	0.0860534	0.931424	NA
MIR5571	0.0435241	0.0141851	0.360497	0.120863	0.117365	0.906571	NA
MIR558	0.295865	0.12702	1.06334	0.196264	0.647188	0.51751	NA
MIR5581	0.716597	-0.596194	-1.55041	0.300853	-1.98168	0.0475152	NA
MIR5585	0.0866726	-0.0047368	-0.120394	0.120863	-0.0391914	0.968738	NA
MIR5590	0.048814	0.0141851	0.360497	0.120863	0.117365	0.906571	NA
MIR562	0.156088	0.0356383	0.793946	0.128768	0.276763	0.781962	NA
MIR567	0.0236254	-0.000952434	-0.024217	0.120863	-0.00788026	0.993713	NA
MIR5680	0.0257683	-0.000952434	-0.024217	0.120863	-0.00788026	0.993713	NA
MIR5684	0.265407	0.097108	1.39609	0.159247	0.609794	0.541998	NA
MIR5685	3.6899	-0.305892	-0.409161	0.270769	-1.12971	0.258596	NA
MIR5687	0.815353	0.292258	0.948178	0.289625	1.00909	0.312932	NA
MIR5690	0.315384	-0.0982352	-0.517067	0.248557	-0.395222	0.692679	NA
MIR5692A1	0.691152	0.223905	0.71937	0.288446	0.776247	0.437603	NA
MIR5692A2	0.145482	-0.0727425	-1.16312	0.146841	-0.495382	0.62033	NA
MIR5692C2	0.306985	-0.221905	-1.61079	0.200852	-1.10482	0.269237	NA
MIR5695	0.603914	0.351424	1.40983	0.270866	1.29741	0.19449	NA
MIR5696	0.0257635	-0.000952434	-0.024217	0.120863	-0.00788026	0.993713	NA
MIR5697	0.251287	0.04353	0.861142	0.137684	0.31616	0.751881	NA
MIR5700	0.0443806	0.0198616	0.504765	0.120863	0.164331	0.86947	NA
MIR5706	0.762106	0.218055	0.824058	0.27895	0.781698	0.434392	NA
MIR571	0.274162	0.0703218	0.738012	0.180836	0.388871	0.697372	NA
MIR572	0.122612	0.00137172	0.023878	0.144638	0.00948381	0.992433	NA
MIR573	2.35818	0.620237	1.313	0.310802	1.9956	0.0459774	NA
MIR5739	0.091306	-0.0047368	-0.120394	0.120863	-0.0391914	0.968738	NA
MIR574	0.0686986	0.0198616	0.504765	0.120863	0.164331	0.86947	NA
MIR576	0.12664	0.0160773	0.408587	0.120863	0.13302	0.894177	NA
MIR579	1.38394	-0.185801	-0.409517	0.30946	-0.600405	0.548236	NA
MIR580	0.0818492	-0.0198743	-0.505108	0.120863	-0.164436	0.869388	NA
MIR581	0.370986	0.240925	1.58874	0.218045	1.10493	0.269189	NA
MIR582	0.0281634	0.0141851	0.360497	0.120863	0.117365	0.906571	NA
MIR586	0.0609042	0.00472413	0.120051	0.120863	0.0390866	0.968821	NA
MIR589	0.124392	0.023604	0.408593	0.145036	0.162746	0.870719	NA
MIR590	1.07567	0.0790423	0.172444	0.309785	0.255153	0.798605	NA
MIR593	0.368264	0.155103	0.947167	0.230714	0.672272	0.50141	NA
MIR596	0.142515	0.0484079	0.793933	0.148805	0.325311	0.744946	NA
MIR597	0.241302	0.0320341	0.222477	0.219425	0.145991	0.883929	NA
MIR599	0.0283044	-0.000952434	-0.024217	0.120863	-0.00788026	0.993713	NA
MIR601	0.239019	0.103444	0.740209	0.215839	0.479265	0.63175	NA
MIR604	0.0525611	0.00472413	0.120051	0.120863	0.0390866	0.968821	NA
MIR606	0.0389928	0.0141851	0.360497	0.120863	0.117365	0.906571	NA
MIR607	0.0372788	0.0141851	0.360497	0.120863	0.117365	0.906571	NA
MIR6075	0.130863	0.0169616	0.408588	0.124003	0.136784	0.891202	NA
MIR6076	0.107323	-0.0293352	-0.745553	0.120863	-0.242714	0.808227	NA
MIR6077	0.35756	0.210462	0.969705	0.25422	0.827874	0.407742	NA
MIR6079	0.085085	-0.0047368	-0.120394	0.120863	-0.0391914	0.968738	NA
MIR6090	0.0236254	-0.000952434	-0.024217	0.120863	-0.00788026	0.993713	NA
MIR610	0.301551	0.0192115	0.136136	0.218907	0.0877607	0.930067	NA
MIR6124	0.0786237	0.0198616	0.504765	0.120863	0.164331	0.86947	NA
MIR613	0.468791	-0.213717	-0.869979	0.26218	-0.815153	0.414985	NA
MIR6133	0.0250899	-0.000952434	-0.024217	0.120863	-0.00788026	0.993713	NA
MIR618	0.0343493	0.0141851	0.360497	0.120863	0.117365	0.906571	NA
MIR619	0.286443	0.0751551	0.533898	0.218854	0.343403	0.731296	NA
MIR620	0.0283044	-0.000952434	-0.024217	0.120863	-0.00788026	0.993713	NA
MIR621	0.239214	0.0202318	0.223315	0.179678	0.112601	0.910347	NA
MIR623	1.3657	0.220594	0.528316	0.307561	0.717238	0.473227	NA
MIR624	0.859009	-0.0373115	-0.145221	0.270479	-0.137946	0.890283	NA
MIR625	0.0599539	-0.0104134	-0.264662	0.120863	-0.0861583	0.931341	NA
MIR626	0.146027	0.0160773	0.408587	0.120863	0.13302	0.894177	NA
MIR627	0.257628	0.127508	1.39364	0.180284	0.707259	0.479406	NA
MIR629	0.0807245	0.0104007	0.264319	0.120863	0.0860534	0.931424	NA
MIR635	0.0271109	-0.000952434	-0.024217	0.120863	-0.00788026	0.993713	NA
MIR638	0.0449917	0.00472413	0.120051	0.120863	0.0390866	0.968821	NA
MIR640	0.0909215	-0.0047368	-0.120394	0.120863	-0.0391914	0.968738	NA
MIR641	0.112654	0.0312148	0.793949	0.120863	0.258265	0.796202	NA
MIR643	0.0561069	0.00472413	0.120051	0.120863	0.0390866	0.968821	NA
MIR644A	3.6389	-0.292939	-0.405668	0.278737	-1.05095	0.293281	NA
MIR645	0.982151	-0.118708	-0.257335	0.309586	-0.383441	0.701393	NA
MIR646	0.0343493	0.0141851	0.360497	0.120863	0.117365	0.906571	NA
MIR646HG	3.57939	0.501702	0.874697	0.30629	1.638	0.101422	NA
MIR647	0.452008	0.0230467	0.0869319	0.281292	0.0819315	0.934701	NA
MIR6503	0.0343493	0.0141851	0.360497	0.120863	0.117365	0.906571	NA
MIR6504	0.16304	0.0759697	0.691356	0.193714	0.392175	0.694929	NA
MIR6505	0.169846	-0.0293352	-0.745553	0.120863	-0.242714	0.808227	NA
MIR6509	0.109499	-0.0141977	-0.36084	0.120863	-0.117469	0.906488	NA
MIR651	0.0932525	0.0104007	0.264319	0.120863	0.0860534	0.931424	NA
MIR6512	0.166637	-0.0335942	-0.312745	0.192494	-0.17452	0.861457	NA
MIR6514	0.763894	-0.0655452	-0.185544	0.297719	-0.220158	0.825748	NA
MIR6515	0.171356	-0.071782	-0.843914	0.173628	-0.413423	0.679297	NA
MIR652	0.141983	-0.00922046	-0.216571	0.125513	-0.073462	0.941439	NA
MIR659	0.275903	0.0518039	0.780038	0.157284	0.329365	0.74188	NA
MIR661	0.029832	-0.000952434	-0.024217	0.120863	-0.00788026	0.993713	NA
MIR663B	0.401055	0.331128	1.39361	0.26036	1.27181	0.203442	NA
MIR6719	0.673639	-0.0348835	-0.0991025	0.294836	-0.118315	0.905818	NA
MIR6728	0.0281634	0.0141851	0.360497	0.120863	0.117365	0.906571	NA
MIR6730	0.103048	0.0255382	0.649033	0.120863	0.211298	0.832655	NA
MIR6731	0.0872273	0.0104007	0.264319	0.120863	0.0860534	0.931424	NA
MIR6736	0.048041	-0.000952434	-0.024217	0.120863	-0.00788026	0.993713	NA
MIR6737	0.0250899	-0.000952434	-0.024217	0.120863	-0.00788026	0.993713	NA
MIR6738	0.0799853	-0.0198743	-0.505108	0.120863	-0.164436	0.869388	NA
MIR6739	0.055501	0.0198616	0.504765	0.120863	0.164331	0.86947	NA
MIR6740	0.0745577	0.0198616	0.504765	0.120863	0.164331	0.86947	NA
MIR6744	0.0252818	0.0141851	0.360497	0.120863	0.117365	0.906571	NA
MIR6745	0.0257683	-0.000952434	-0.024217	0.120863	-0.00788026	0.993713	NA
MIR6746	0.41537	-0.0910427	-0.34924	0.268997	-0.338452	0.735022	NA
MIR6747	0.0245539	-0.000952434	-0.024217	0.120863	-0.00788026	0.993713	NA
MIR6750	0.0525208	0.0141851	0.360497	0.120863	0.117365	0.906571	NA
MIR6752	0.804355	-0.197424	-0.456421	0.306836	-0.643418	0.519953	NA
MIR6753	0.368166	-0.0778499	-0.502763	0.217829	-0.35739	0.7208	NA
MIR6754	0.0281634	0.0141851	0.360497	0.120863	0.117365	0.906571	NA
MIR6757	0.184081	0.060975	0.704276	0.175629	0.347181	0.728455	NA
MIR6762	0.0672509	0.0198616	0.504765	0.120863	0.164331	0.86947	NA
MIR6765	0.0204378	0.0141851	0.360497	0.120863	0.117365	0.906571	NA
MIR6766	0.165936	0.0263611	0.313014	0.172792	0.15256	0.878746	NA
MIR6769A	0.0507806	0.00472413	0.120051	0.120863	0.0390866	0.968821	NA
MIR6769B	0.0281634	0.0141851	0.360497	0.120863	0.117365	0.906571	NA
MIR6770-3	0.0236254	-0.000952434	-0.024217	0.120863	-0.00788026	0.993713	NA
MIR6774	0.677528	0.0804105	0.314864	0.271519	0.29615	0.767115	NA
MIR6776	0.152707	0.0243034	0.553501	0.127443	0.190701	0.84876	NA
MIR6777	0.0630424	0.00472413	0.120051	0.120863	0.0390866	0.968821	NA
MIR6780B	0.0517091	0.00472413	0.120051	0.120863	0.0390866	0.968821	NA
MIR6781	1.01368	-0.513644	-1.07959	0.31029	-1.65537	0.09785	NA
MIR6782	0.0527173	0.00472413	0.120051	0.120863	0.0390866	0.968821	NA
MIR6790	0.23571	0.0318323	0.222492	0.218848	0.145454	0.884353	NA
MIR6793	0.0407417	0.0141851	0.360497	0.120863	0.117365	0.906571	NA
MIR6796	0.10014	0.0255382	0.649033	0.120863	0.211298	0.832655	NA
MIR6797	0.134347	0.032465	0.552295	0.146154	0.222129	0.824213	NA
MIR6799	0.0442744	0.0141851	0.360497	0.120863	0.117365	0.906571	NA
MIR6801	0.0236254	-0.000952434	-0.024217	0.120863	-0.00788026	0.993713	NA
MIR6802	0.0901975	0.0104007	0.264319	0.120863	0.0860534	0.931424	NA
MIR6807	0.0505636	0.0198616	0.504765	0.120863	0.164331	0.86947	NA
MIR6810	0.0204378	0.0141851	0.360497	0.120863	0.117365	0.906571	NA
MIR6812	0.064434	0.0198616	0.504765	0.120863	0.164331	0.86947	NA
MIR6813	0.193414	0.0620212	0.704254	0.176983	0.350436	0.726012	NA
MIR6819	0.0702133	0.0198616	0.504765	0.120863	0.164331	0.86947	NA
MIR6821	0.18595	0.0791647	0.703889	0.197236	0.401371	0.688147	NA
MIR6825	0.074814	-0.0047368	-0.120394	0.120863	-0.0391914	0.968738	NA
MIR6826	0.0540272	-0.0104134	-0.264662	0.120863	-0.0861583	0.931341	NA
MIR6832	0.0959816	0.0104007	0.264319	0.120863	0.0860534	0.931424	NA
MIR6833	0.017583	0.0141851	0.360497	0.120863	0.117365	0.906571	NA
MIR6835	0.0277505	0.0141851	0.360497	0.120863	0.117365	0.906571	NA
MIR6839	0.0245539	-0.000952434	-0.024217	0.120863	-0.00788026	0.993713	NA
MIR6842	0.162035	0.059272	0.94506	0.151284	0.391793	0.695211	NA
MIR6851	0.0231049	-0.000952434	-0.024217	0.120863	-0.00788026	0.993713	NA
MIR6853	0.0948757	-0.0141977	-0.36084	0.120863	-0.117469	0.906488	NA
MIR6855	0.0257683	-0.000952434	-0.024217	0.120863	-0.00788026	0.993713	NA
MIR6858	0.0524165	0.00472413	0.120051	0.120863	0.0390866	0.968821	NA
MIR6859-1	0.352273	0.251375	1.40105	0.23791	1.05659	0.290697	NA
MIR6859-2	0.283341	0.0584345	0.619041	0.183615	0.318244	0.7503	NA
MIR6859-3	0.534255	0.0504059	0.160756	0.289183	0.174304	0.861626	NA
MIR6859-4	0.218291	0.0663644	0.45131	0.219169	0.3028	0.762042	NA
MIR6862-1	0.0389928	0.0141851	0.360497	0.120863	0.117365	0.906571	NA
MIR6862-2	0.066148	0.0198616	0.504765	0.120863	0.164331	0.86947	NA
MIR6863	0.0257227	-0.000952434	-0.024217	0.120863	-0.00788026	0.993713	NA
MIR6864	0.0250899	-0.000952434	-0.024217	0.120863	-0.00788026	0.993713	NA
MIR6865	0.0252818	0.0141851	0.360497	0.120863	0.117365	0.906571	NA
MIR6876	0.0204378	0.0141851	0.360497	0.120863	0.117365	0.906571	NA
MIR6877	0.0245539	-0.000952434	-0.024217	0.120863	-0.00788026	0.993713	NA
MIR6879	0.0851506	0.0104007	0.264319	0.120863	0.0860534	0.931424	NA
MIR6880	0.0245539	-0.000952434	-0.024217	0.120863	-0.00788026	0.993713	NA
MIR6889	0.0277	0.0141851	0.360497	0.120863	0.117365	0.906571	NA
MIR6891	3.73823	-0.215772	-0.383335	0.308604	-0.699188	0.484434	NA
MIR6895	0.0236254	-0.000952434	-0.024217	0.120863	-0.00788026	0.993713	NA
MIR7-3HG	2.32816	0.760107	1.25138	0.301259	2.5231	0.0116324	NA
MIR708	0.0241121	0.0141851	0.360497	0.120863	0.117365	0.906571	NA
MIR7111	0.958455	0.35498	0.83438	0.308151	1.15197	0.249334	NA
MIR7150	0.145114	0.0101803	0.168147	0.148259	0.0686659	0.945256	NA
MIR744	0.176989	-0.0262353	-0.312745	0.172337	-0.152232	0.879004	NA
MIR7515HG	0.0665983	0.0104007	0.264319	0.120863	0.0860534	0.931424	NA
MIR760	0.24964	0.14101	0.801651	0.232389	0.606787	0.543993	NA
MIR766	0.132971	-0.0172041	-0.216567	0.168114	-0.102336	0.91849	NA
MIR7843	0.0732847	-0.0198743	-0.505108	0.120863	-0.164436	0.869388	NA
MIR7845	1.02481	0.780406	1.8901	0.309483	2.52165	0.0116807	NA
MIR7848	0.663333	0.306503	1.17514	0.275499	1.11254	0.265907	NA
MIR7849	0.0861162	0.0198616	0.504765	0.120863	0.164331	0.86947	NA
MIR7850	1.59429	0.136159	0.247686	0.309415	0.440055	0.659897	NA
MIR7851	0.895265	-0.258276	-0.655548	0.303184	-0.851878	0.394282	NA
MIR7852	0.0241121	0.0141851	0.360497	0.120863	0.117365	0.906571	NA
MIR7854	0.134901	-0.0127376	-0.216569	0.146266	-0.0870852	0.930604	NA
MIR7856	0.277804	0.0227384	0.134865	0.235042	0.0967419	0.922931	NA
MIR7974	0.0231049	-0.000952434	-0.024217	0.120863	-0.00788026	0.993713	NA
MIR7976	0.0252818	0.0141851	0.360497	0.120863	0.117365	0.906571	NA
MIR8055	0.509025	-0.0236876	-0.0704072	0.295675	-0.0801135	0.936147	NA
MIR8061	0.0231049	-0.000952434	-0.024217	0.120863	-0.00788026	0.993713	NA
MIR8064	0.0442744	0.0141851	0.360497	0.120863	0.117365	0.906571	NA
MIR8066	1.37925	-0.300858	-0.60045	0.310832	-0.967914	0.333087	NA
MIR8069-1	0.108492	-0.0293352	-0.745553	0.120863	-0.242714	0.808227	NA
MIR8069-2	0.0241121	0.0141851	0.360497	0.120863	0.117365	0.906571	NA
MIR8075	1.07882	-0.0125919	-0.0666031	0.242664	-0.0518901	0.958616	NA
MIR8076	0.0372788	0.0141851	0.360497	0.120863	0.117365	0.906571	NA
MIR8081	0.0539441	0.00472413	0.120051	0.120863	0.0390866	0.968821	NA
MIR8082	0.0257227	-0.000952434	-0.024217	0.120863	-0.00788026	0.993713	NA
MIR8086	1.26524	0.117123	0.257824	0.309791	0.37807	0.705379	NA
MIR8087	0.0518875	0.00472413	0.120051	0.120863	0.0390866	0.968821	NA
MIR8485	0.226209	0.103281	0.594445	0.235149	0.439217	0.660504	NA
MIR875	0.0277505	0.0141851	0.360497	0.120863	0.117365	0.906571	NA
MIR876	0.0281634	0.0141851	0.360497	0.120863	0.117365	0.906571	NA
MIR877	0.0252818	0.0141851	0.360497	0.120863	0.117365	0.906571	NA
MIR9-3HG	1.62974	-0.486765	-1.36311	0.296405	-1.64223	0.100543	NA
MIR920	0.1817	-0.0533678	-0.601283	0.176796	-0.30186	0.762759	NA
MIR92B	0.130522	-0.0170891	-0.216567	0.1676	-0.101964	0.918785	NA
MIR93	0.638966	0.430138	1.46871	0.285502	1.5066	0.131912	NA
MIR933	0.0643671	0.00472413	0.120051	0.120863	0.0390866	0.968821	NA
MIR938	0.115433	0.0312148	0.793949	0.120863	0.258265	0.796202	NA
MIR95	0.0667433	0.0198616	0.504765	0.120863	0.164331	0.86947	NA
MIR98	0.287058	-0.146834	-1.01886	0.217734	-0.674372	0.500075	NA
MIR99A	0.051527	-0.0104134	-0.264662	0.120863	-0.0861583	0.931341	NA
MIR99AHG	0.402159	0.0210659	0.200674	0.174955	0.120407	0.904161	NA
MIRLET7A1	0.443241	-0.0274953	-0.141662	0.244386	-0.112508	0.910421	NA
MIRLET7D	0.924736	-0.469512	-1.21547	0.300554	-1.56215	0.118252	NA
MIRLET7DHG	0.561165	-0.157875	-0.549776	0.275996	-0.57202	0.567309	NA
MIRLET7F1	0.395127	0.0662664	0.359662	0.243697	0.271922	0.785682	NA
MIRLET7F2	0.051527	-0.0104134	-0.264662	0.120863	-0.0861583	0.931341	NA
MIRLET7G	0.092918	0.0255382	0.649033	0.120863	0.211298	0.832655	NA
MIRLET7I	0.472344	0.0661886	0.291082	0.256648	0.257896	0.796487	NA
MIS18A-AS1	1.38772	0.207863	0.439774	0.310479	0.669494	0.503181	NA
MKNK1-AS1	0.995757	0.124744	0.387979	0.29112	0.428499	0.668288	NA
MKNK2P1	0.0271552	0.0141851	0.360497	0.120863	0.117365	0.906571	NA
MKRN2OS	2.90737	-0.0277384	-0.0390578	0.282255	-0.0982744	0.921714	NA
MKRN3-AS1	0.0241121	0.0141851	0.360497	0.120863	0.117365	0.906571	NA
MKRN5P	3.23625	-0.090638	-0.143728	0.299822	-0.302306	0.762419	NA
MKRNP2	0.0993021	0.0160773	0.408587	0.120863	0.13302	0.894177	NA
MKX-AS1	1.89111	0.4516	0.777472	0.305815	1.47671	0.139754	NA
MLECP1	0.0695562	0.0198616	0.504765	0.120863	0.164331	0.86947	NA
MLF1	2.94814	-0.341062	-0.714755	0.310413	-1.09874	0.271883	NA
MLLT10P2	0.732023	-0.0298242	-0.0836683	0.296272	-0.100665	0.919816	NA
MLN	0.0257683	-0.000952434	-0.024217	0.120863	-0.00788026	0.993713	NA
MLPH	0.300829	-0.0373915	-0.254029	0.220359	-0.169684	0.865258	NA
MME-AS1	0.180637	-0.0296524	-0.457015	0.153128	-0.193645	0.846454	NA
MMEL1	0.472293	0.187544	1.87001	0.195702	0.958312	0.337905	NA
MMP13	0.54877	-0.105385	-0.347916	0.281035	-0.374989	0.707668	NA
MMP14	0.56933	-0.117593	-0.422649	0.276288	-0.425619	0.670386	NA
MMP15	0.0491078	-0.0104134	-0.264662	0.120863	-0.0861583	0.931341	NA
MMP19	0.866674	0.0676005	0.447821	0.223575	0.302361	0.762377	NA
MMP2	0.0430581	0.0141851	0.360497	0.120863	0.117365	0.906571	NA
MMP21	0.626715	0.0558173	0.567046	0.194708	0.286671	0.774364	NA
MMP23A	1.6516	0.173992	0.364159	0.310562	0.560248	0.57531	NA
MMP23B	1.82867	-0.141171	-0.443078	0.288164	-0.489897	0.624207	NA
MMP28	0.901586	0.184514	0.995251	0.245664	0.751085	0.452602	NA
MMP7	0.228234	0.0541057	1.44064	0.120867	0.447645	0.654409	NA
MMP8	0.397185	-0.00527433	-0.116919	0.121119	-0.0435468	0.965266	NA
MMP9	1.69808	-0.825822	-1.39893	0.30568	-2.70159	0.0069008	NA
MMRN2	0.791817	0.034699	0.0861311	0.30576	0.113484	0.909646	NA
MN1	0.416654	0.171308	1.40439	0.199406	0.859093	0.390289	NA
MNS1	3.7879	0.0543497	0.100196	0.309509	0.1756	0.860609	NA
MNX1	0.0257683	-0.000952434	-0.024217	0.120863	-0.00788026	0.993713	NA
MNX1-AS2	0.0257227	-0.000952434	-0.024217	0.120863	-0.00788026	0.993713	NA
MOBP	0.74774	-0.109914	-0.254865	0.307301	-0.357676	0.720585	NA
MOCS1	1.69061	0.239319	2.54463	0.204673	1.16927	0.242295	NA
MOGAT1	0.0257635	-0.000952434	-0.024217	0.120863	-0.00788026	0.993713	NA
MORC1	0	0	0	0	0	1	NA
MORF4L1P5	0.0974844	0.000939766	0.0238738	0.120863	0.00777545	0.993796	NA
MORF4L2P1	0.0241121	0.0141851	0.360497	0.120863	0.117365	0.906571	NA
MOV10L1	0.0250899	-0.000952434	-0.024217	0.120863	-0.00788026	0.993713	NA
MPL	2.13728	0.170526	0.439057	0.303571	0.561734	0.574297	NA
MPP2	0.0481883	0.0198616	0.504765	0.120863	0.164331	0.86947	NA
MPP3	0.271128	0.0833354	1.61932	0.135412	0.615421	0.538277	NA
MPP4	0.137492	0.0173631	0.408589	0.125398	0.138464	0.889873	NA
MPPE1P1	0.0283044	-0.000952434	-0.024217	0.120863	-0.00788026	0.993713	NA
MPPED1	0.0204378	0.0141851	0.360497	0.120863	0.117365	0.906571	NA
MPRIPP1	0.726301	0.275175	0.703495	0.305142	0.901792	0.367167	NA
MPTX1	0.0245539	-0.000952434	-0.024217	0.120863	-0.00788026	0.993713	NA
MPZ	2.11542	-0.204234	-0.513407	0.303839	-0.672177	0.501471	NA
MRAP	0.15146	-0.0362151	-0.844103	0.126143	-0.287095	0.774039	NA
MRAP2	0.721248	-0.0818406	-0.258622	0.28659	-0.285567	0.77521	NA
MRC1	1.97424	0.107228	0.714914	0.227719	0.470878	0.637728	NA
MRC2	0.569129	-0.209575	-0.819972	0.266987	-0.784964	0.432475	NA
MRE11B	2.636	0.129855	0.199028	0.295368	0.439637	0.6602	NA
MRGPRX3	3.51687	0.365875	0.507073	0.278535	1.31357	0.188991	NA
MRGPRX4	0.0257683	-0.000952434	-0.024217	0.120863	-0.00788026	0.993713	NA
MRLN	0.523613	-0.0253038	-0.111845	0.264868	-0.0955334	0.923891	NA
MROH3P	0.299786	-0.133629	-1.26408	0.182131	-0.733697	0.463133	NA
MROH6	3.78723	0.250197	0.395036	0.299429	0.83558	0.403391	NA
MROH9	2.88482	0.229971	0.528388	0.308793	0.744742	0.456428	NA
MRPL15P1	0.0756116	0.0198616	0.504765	0.120863	0.164331	0.86947	NA
MRPL23-AS1	1.3765	-0.803986	-1.94144	0.305166	-2.63458	0.00842404	NA
MRPL2P1	1.17105	0.368377	1.42125	0.279313	1.31887	0.187213	NA
MRPL30P1	1.55273	-0.504879	-0.935049	0.309776	-1.62982	0.10314	NA
MRPL35P1	2.67236	-0.143575	-0.204678	0.284461	-0.504725	0.613752	NA
MRPL35P2	3.0825	0.0702867	0.102039	0.287531	0.244449	0.806883	NA
MRPL35P4	0.0811297	0.0104007	0.264319	0.120863	0.0860534	0.931424	NA
MRPL40P1	0.914566	-0.247034	-0.915587	0.271257	-0.910702	0.362452	NA
MRPL42P2	0.0907512	0.0160773	0.408587	0.120863	0.13302	0.894177	NA
MRPL45P1	0.812406	0.105808	0.299262	0.300449	0.352167	0.724713	NA
MRPL48P1	0.048041	-0.000952434	-0.024217	0.120863	-0.00788026	0.993713	NA
MRPL49P1	0.0782053	0.0104007	0.264319	0.120863	0.0860534	0.931424	NA
MRPL50P4	0.048814	0.0141851	0.360497	0.120863	0.117365	0.906571	NA
MRPL51P2	0.111837	0.0255382	0.649033	0.120863	0.211298	0.832655	NA
MRPL57P3	0.611388	0.0696187	0.279462	0.27205	0.255904	0.798025	NA
MRPL57P8	0.384177	-0.269729	-1.59021	0.21899	-1.23169	0.218063	NA
MRPL9P1	0.0250899	-0.000952434	-0.024217	0.120863	-0.00788026	0.993713	NA
MRPS10P2	0.10234	-0.0293352	-0.745553	0.120863	-0.242714	0.808227	NA
MRPS16P3	0.0257635	-0.000952434	-0.024217	0.120863	-0.00788026	0.993713	NA
MRPS18BP2	0.0407417	0.0141851	0.360497	0.120863	0.117365	0.906571	NA
MRPS18CP4	0.145142	0.0312148	0.793949	0.120863	0.258265	0.796202	NA
MRPS18CP6	0.0535189	0.00472413	0.120051	0.120863	0.0390866	0.968821	NA
MRPS21P1	3.44376	0.0243015	0.0325053	0.270124	0.0899644	0.928315	NA
MRPS21P2	0.0257635	-0.000952434	-0.024217	0.120863	-0.00788026	0.993713	NA
MRPS21P9	0.311706	-0.0763522	-0.376859	0.245209	-0.311376	0.755515	NA
MRPS24	2.9307	-0.433694	-0.613183	0.283696	-1.52873	0.126332	NA
MRPS33P2	0.778136	-0.469371	-1.27664	0.297717	-1.57657	0.114895	NA
MRPS36P4	0.0773806	-0.0047368	-0.120394	0.120863	-0.0391914	0.968738	NA
MS4A13	0.0435241	0.0141851	0.360497	0.120863	0.117365	0.906571	NA
MS4A15	0.186642	0.0327835	0.704825	0.131602	0.249111	0.803275	NA
MS4A3	0.642188	-0.218262	-2.97387	0.149819	-1.45683	0.145162	NA
MS4A4E	3.304	0.214902	0.435129	0.310832	0.691376	0.489329	NA
MS4A5	0.0661574	0.0255382	0.649033	0.120863	0.211298	0.832655	NA
MSANTD1	1.69635	0.082186	0.25418	0.291226	0.282207	0.777785	NA
MSANTD2P1	0.10814	-0.0141977	-0.36084	0.120863	-0.117469	0.906488	NA
MSH4	1.43097	-0.230414	-0.602165	0.301487	-0.764258	0.444714	NA
MSH5-SAPCD1	1.6484	-0.191818	-0.382323	0.310826	-0.617123	0.537154	NA
MSI1	1.05537	-0.0321653	-0.0906122	0.29754	-0.108104	0.913913	NA
MSL3P1	0.65763	-0.104358	-0.384817	0.274523	-0.380145	0.703838	NA
MSLN	0.220939	0.0157594	0.313049	0.136055	0.115831	0.907786	NA
MST1R	1.03211	0.0938928	0.584852	0.231048	0.406378	0.684465	NA
MSTN	0.453529	-0.0632995	-0.820867	0.158554	-0.399229	0.689724	NA
MSX1	2.10869	0.25041	0.429045	0.305779	0.818923	0.41283	NA
MSX2	0.394338	0.229128	1.32465	0.233286	0.982175	0.326013	NA
MSX2P1	0.799559	0.341793	1.54342	0.265371	1.28798	0.197753	NA
MT-TL2	3.83848	0.812319	1.31962	0.299043	2.71639	0.00659975	NA
MT-TW	1.56802	0.448414	1.23166	0.304054	1.47478	0.140271	NA
MT1A	0.372586	0.161191	0.619792	0.268858	0.599538	0.548814	NA
MT1B	0.0643897	0.00472413	0.120051	0.120863	0.0390866	0.968821	NA
MT1CP	0.048041	-0.000952434	-0.024217	0.120863	-0.00788026	0.993713	NA
MT1DP	0.185388	-0.0215708	-0.457016	0.131833	-0.163622	0.870029	NA
MT1G	2.37934	0.588138	1.14489	0.310313	1.89531	0.0580519	NA
MT1H	0.114859	0.0160773	0.408587	0.120863	0.13302	0.894177	NA
MT1JP	0.318938	0.0528762	0.258167	0.24955	0.211886	0.832196	NA
MT1L	0.277733	0.0427941	0.377805	0.199278	0.214746	0.829965	NA
MT1M	1.16922	0.190072	0.367324	0.310471	0.612205	0.540402	NA
MT1P1	0.49335	-0.00502222	-0.0163007	0.287659	-0.0174589	0.986071	NA
MT1P3	0.477936	-0.341005	-1.08328	0.285645	-1.1938	0.232555	NA
MT1XP1	2.84825	0.00467127	0.0065944	0.282184	0.016554	0.986792	NA
MT2P1	3.47405	0.597317	1.10368	0.308796	1.93434	0.0530716	NA
MT3	0.0341904	-0.000952434	-0.024217	0.120863	-0.00788026	0.993713	NA
MTAPP2	1.45568	-0.122208	-0.212707	0.307321	-0.397656	0.690884	NA
MTATP6P11	2.13323	0.168671	0.471957	0.29934	0.563478	0.57311	NA
MTATP6P13	0.147337	0.0122929	0.313058	0.120863	0.101709	0.918988	NA
MTATP6P15	0.0525208	0.0141851	0.360497	0.120863	0.117365	0.906571	NA
MTATP6P20	0.128544	0.0168271	0.408588	0.123531	0.136217	0.89165	NA
MTATP6P24	0.122627	0.0425679	1.06225	0.120863	0.352199	0.724689	NA
MTATP6P26	0.327007	0.0573151	0.414542	0.217169	0.263919	0.791842	NA
MTATP6P27	3.59996	-0.372808	-0.851091	0.30779	-1.21124	0.225803	NA
MTATP6P29	0.0277	0.0141851	0.360497	0.120863	0.117365	0.906571	NA
MTCO1P1	0.163978	-0.046789	-1.02363	0.126439	-0.370053	0.711343	NA
MTCO1P14	0.0336254	0.0141851	0.360497	0.120863	0.117365	0.906571	NA
MTCO1P15	0.897971	-0.0494615	-0.142442	0.296566	-0.166781	0.867542	NA
MTCO1P17	0.29309	0.0719991	0.778158	0.182757	0.393961	0.69361	NA
MTCO1P18	0.0277505	0.0141851	0.360497	0.120863	0.117365	0.906571	NA
MTCO1P19	0.250845	0.0810111	0.881401	0.171254	0.473047	0.636179	NA
MTCO1P21	0.115111	-0.0293352	-0.745553	0.120863	-0.242714	0.808227	NA
MTCO1P24	2.72533	0.377381	0.633086	0.303977	1.24148	0.214429	NA
MTCO1P27	0.467563	0.0255895	0.175067	0.217556	0.117623	0.906367	NA
MTCO1P28	0.0236254	-0.000952434	-0.024217	0.120863	-0.00788026	0.993713	NA
MTCO1P3	0.813907	0.3514	1.10521	0.295391	1.18961	0.2342	NA
MTCO1P31	0.0204378	0.0141851	0.360497	0.120863	0.117365	0.906571	NA
MTCO1P42	0.407972	0.0768354	0.3382	0.266671	0.288128	0.773249	NA
MTCO1P51	0.666639	-0.0473665	-0.301972	0.221447	-0.213895	0.830629	NA
MTCO1P54	0.444613	-0.259335	-1.58051	0.220925	-1.17386	0.240452	NA
MTCO2P17	0.0765033	-0.0047368	-0.120394	0.120863	-0.0391914	0.968738	NA
MTCO2P19	0.963122	0.344688	1.29464	0.280338	1.22954	0.218868	NA
MTCO2P20	0.289008	-0.0903965	-0.910099	0.198128	-0.456252	0.648209	NA
MTCO2P21	0.0472508	-0.0104134	-0.264662	0.120863	-0.0861583	0.931341	NA
MTCO2P27	0.536469	-0.382434	-1.55237	0.258484	-1.47953	0.139	NA
MTCO2P33	0.241896	-0.0747414	-0.669333	0.19525	-0.382798	0.70187	NA
MTCO2P9	0.08049	0.0104007	0.264319	0.120863	0.0860534	0.931424	NA
MTCO3P1	0.0593215	0.00472413	0.120051	0.120863	0.0390866	0.968821	NA
MTCO3P11	2.88102	0.167156	0.337641	0.310832	0.537771	0.590735	NA
MTCO3P13	1.92058	0.333953	0.66627	0.310758	1.07464	0.282535	NA
MTCO3P17	0.0520794	0.0198616	0.504765	0.120863	0.164331	0.86947	NA
MTCO3P19	0.0283044	-0.000952434	-0.024217	0.120863	-0.00788026	0.993713	NA
MTCO3P2	0.0648338	-0.0047368	-0.120394	0.120863	-0.0391914	0.968738	NA
MTCO3P20	0.367196	-0.131549	-0.947163	0.203873	-0.645252	0.518764	NA
MTCO3P21	0.80287	-0.23347	-0.705368	0.289055	-0.8077	0.419263	NA
MTCO3P23	0.0915652	0.00472413	0.120051	0.120863	0.0390866	0.968821	NA
MTCO3P29	1.04591	-0.0174405	-0.0569293	0.285904	-0.0610013	0.951358	NA
MTCO3P39	0.0528404	0.00472413	0.120051	0.120863	0.0390866	0.968821	NA
MTCO3P40	0.240008	0.0522902	0.369131	0.21713	0.240824	0.809691	NA
MTCO3P42	0.0245539	-0.000952434	-0.024217	0.120863	-0.00788026	0.993713	NA
MTCO3P43	0.458011	-0.0443985	-0.249474	0.231418	-0.191854	0.847856	NA
MTCO3P44	0.579951	-0.419847	-1.32915	0.285756	-1.46925	0.141765	NA
MTCO3P45	0.0250899	-0.000952434	-0.024217	0.120863	-0.00788026	0.993713	NA
MTCYBP11	0.123081	0.0481713	1.06889	0.120863	0.39856	0.690218	NA
MTCYBP13	0.0343493	0.0141851	0.360497	0.120863	0.117365	0.906571	NA
MTCYBP16	0.60901	0.081919	0.321095	0.27418	0.298778	0.765109	NA
MTCYBP21	0.129204	0.0327452	0.793948	0.123666	0.264787	0.791174	NA
MTCYBP22	0.681967	0.354565	1.81415	0.251093	1.41208	0.157925	NA
MTCYBP24	0.0241121	0.0141851	0.360497	0.120863	0.117365	0.906571	NA
MTCYBP28	0.102937	-0.0293352	-0.745553	0.120863	-0.242714	0.808227	NA
MTCYBP29	0.0372788	0.0141851	0.360497	0.120863	0.117365	0.906571	NA
MTCYBP3	3.46359	0.0986803	0.250822	0.303949	0.324661	0.745438	NA
MTCYBP32	0.724152	-0.122942	-0.641091	0.24135	-0.509394	0.610476	NA
MTCYBP4	0.149814	0.0180269	0.408589	0.127664	0.141206	0.887707	NA
MTHFD2P3	0.0879151	0.0368913	0.891989	0.120863	0.305232	0.760189	NA
MTHFD2P5	0.377497	0.227359	0.878004	0.271198	0.838349	0.401835	NA
MTHFD2P7	1.89019	0.242384	0.512233	0.310678	0.780178	0.435286	NA
MTND1P10	2.61729	0.148384	0.216181	0.288262	0.514752	0.606726	NA
MTND1P3	0.0844903	0.0255382	0.649033	0.120863	0.211298	0.832655	NA
MTND1P5	0.101127	0.0312148	0.793949	0.120863	0.258265	0.796202	NA
MTND1P6	0.161369	0.0136994	0.313055	0.127291	0.107623	0.914295	NA
MTND1P8	0.108022	0.0255382	0.649033	0.120863	0.211298	0.832655	NA
MTND1P9	0.693552	-0.480904	-2.65771	0.227125	-2.11735	0.0342297	NA
MTND2P2	0.772721	-0.0298355	-0.151146	0.246363	-0.121104	0.903609	NA
MTND2P26	0.215698	0.00651871	0.0725596	0.178414	0.036537	0.970854	NA
MTND2P32	0.444689	0.30853	2.08761	0.219015	1.40871	0.15892	NA
MTND2P5	0.637434	0.236909	0.846911	0.279994	0.846122	0.397485	NA
MTND2P7	0.0430581	0.0141851	0.360497	0.120863	0.117365	0.906571	NA
MTND2P8	0.0761865	-0.0047368	-0.120394	0.120863	-0.0391914	0.968738	NA
MTND3P1	0.412955	0.125766	1.33615	0.180717	0.695928	0.486474	NA
MTND3P10	0.217822	0.0086037	0.168145	0.136974	0.0628125	0.949916	NA
MTND3P12	0.203499	0.046212	0.945242	0.134571	0.343403	0.731295	NA
MTND3P21	0.125195	-0.0087131	-0.216571	0.12216	-0.071325	0.943139	NA
MTND3P23	0.445046	0.00355293	0.0203381	0.22503	0.0157887	0.987403	NA
MTND3P25	0.506387	0.552893	2.29279	0.263209	2.10059	0.0356771	NA
MTND3P5	0.509722	-0.123528	-0.602806	0.247011	-0.500092	0.61701	NA
MTND3P9	0.0435241	0.0141851	0.360497	0.120863	0.117365	0.906571	NA
MTND4LP1	3.3598	0.18845	0.316448	0.304095	0.619707	0.535451	NA
MTND4LP12	0.0277	0.0141851	0.360497	0.120863	0.117365	0.906571	NA
MTND4LP14	0.199136	-0.0482571	-1.25595	0.120863	-0.39927	0.689694	NA
MTND4LP22	0.212248	-0.0624006	-0.555243	0.197018	-0.316725	0.751453	NA
MTND4LP24	0.029832	-0.000952434	-0.024217	0.120863	-0.00788026	0.993713	NA
MTND4LP5	0.0671495	0.00472413	0.120051	0.120863	0.0390866	0.968821	NA
MTND4LP7	0.298529	-0.0143677	-0.106078	0.216908	-0.0662385	0.947188	NA
MTND4P1	0.146442	0.0255382	0.649033	0.120863	0.211298	0.832655	NA
MTND4P11	1.58005	-0.246512	-0.725495	0.293116	-0.841003	0.400346	NA
MTND4P14	2.84689	-0.29091	-0.787287	0.298611	-0.974209	0.329953	NA
MTND4P15	2.7505	-0.314923	-0.699197	0.308956	-1.01931	0.308054	NA
MTND4P22	0.102351	0.0104007	0.264319	0.120863	0.0860534	0.931424	NA
MTND4P23	0.0502601	0.00472413	0.120051	0.120863	0.0390866	0.968821	NA
MTND4P26	0.19065	-0.0302802	-0.457015	0.154627	-0.195828	0.844745	NA
MTND4P30	3.25782	0.390604	0.699074	0.308207	1.26734	0.205032	NA
MTND4P32	0.479422	-0.0848002	-0.538695	0.217392	-0.39008	0.696477	NA
MTND4P34	0.0613134	0.0255382	0.649033	0.120863	0.211298	0.832655	NA
MTND4P9	3.75649	0.214713	0.67237	0.292646	0.733693	0.463136	NA
MTND5P1	0.428819	0.113186	2.08322	0.14278	0.792733	0.427934	NA
MTND5P10	2.56085	0.395224	0.649456	0.30218	1.30791	0.190904	NA
MTND5P12	0.596721	-0.0238892	-0.0783534	0.286637	-0.083343	0.933579	NA
MTND5P15	0.276382	-0.0965707	-1.36772	0.15714	-0.614552	0.53885	NA
MTND5P19	0.305859	0.115802	0.487812	0.263361	0.439707	0.660149	NA
MTND5P25	0.191221	-0.0145515	-0.312748	0.130939	-0.111132	0.911512	NA
MTND5P26	0.333491	-0.105762	-0.658299	0.216955	-0.487484	0.625915	NA
MTND5P28	0.204564	-0.0699209	-1.21098	0.152829	-0.457511	0.647304	NA
MTND5P3	0.048814	0.0141851	0.360497	0.120863	0.117365	0.906571	NA
MTND5P32	1.44336	0.603034	3.29776	0.263884	2.28523	0.0222996	NA
MTND5P6	0.031017	0.0141851	0.360497	0.120863	0.117365	0.906571	NA
MTND6P11	0.0271552	0.0141851	0.360497	0.120863	0.117365	0.906571	NA
MTND6P24	0.0231049	-0.000952434	-0.024217	0.120863	-0.00788026	0.993713	NA
MTND6P25	0.0257635	-0.000952434	-0.024217	0.120863	-0.00788026	0.993713	NA
MTND6P32	0.189807	0.0295034	0.464147	0.152819	0.193061	0.846911	NA
MTND6P5	0.0231049	-0.000952434	-0.024217	0.120863	-0.00788026	0.993713	NA
MTOR-AS1	1.06741	0.108254	0.296411	0.299813	0.361074	0.718044	NA
MTRF1LP1	2.9904	-0.0382886	-0.058977	0.297001	-0.128917	0.897423	NA
MTRF1LP2	0.209223	0.0636757	0.70422	0.179095	0.355542	0.722183	NA
MTRNR2L11	3.3259	0.209	0.357022	0.305434	0.684272	0.493804	NA
MTRNR2L13	0.134378	0.0472802	0.792743	0.147173	0.321257	0.748016	NA
MTRNR2L2	0.183903	0.0353543	0.31298	0.196937	0.179521	0.857528	NA
MTRNR2L5	0.29824	0.0194315	0.13606	0.219979	0.0883333	0.929612	NA
MTRNR2L7	0.159559	0.0142572	0.16815	0.173173	0.0823296	0.934385	NA
MTSS1L	2.18267	0.411396	0.759842	0.309447	1.32945	0.183698	NA
MTTP	0.0688513	0.0104007	0.264319	0.120863	0.0860534	0.931424	NA
MTUS2	1.02252	-0.251842	-0.948305	0.273892	-0.919494	0.357837	NA
MTUS2-AS1	0.116814	0.0368913	0.945367	0.120863	0.305232	0.760189	NA
MUC1	0.508981	0.104684	0.829879	0.212223	0.493272	0.62182	NA
MUC12	0.367499	-0.151479	-1.29157	0.201977	-0.749981	0.453266	NA
MUC15	0.0257683	-0.000952434	-0.024217	0.120863	-0.00788026	0.993713	NA
MUC20P1	2.95306	0.0986041	0.166084	0.3054	0.322869	0.746795	NA
MUC21	0.770453	0.105628	0.285143	0.299407	0.35279	0.724246	NA
MUC3A	0.077873	-0.0104134	-0.264662	0.120863	-0.0861583	0.931341	NA
MUC4	0.564536	-0.661374	-2.78041	0.251616	-2.6285	0.00857616	NA
MUC5AC	0.0341904	-0.000952434	-0.024217	0.120863	-0.00788026	0.993713	NA
MUC5B	0.400391	0.0949614	0.464427	0.247731	0.383325	0.701479	NA
MUC6	1.71472	-0.215193	-0.542937	0.303009	-0.710186	0.477589	NA
MUPP	0.017583	0.0141851	0.360497	0.120863	0.117365	0.906571	NA
MURC	2.98651	0.410439	0.651932	0.299203	1.37177	0.170134	NA
MUSK	0.104133	0.0255382	0.649033	0.120863	0.211298	0.832655	NA
MUSTN1	0.132861	0.0470645	0.793935	0.146858	0.320477	0.748607	NA
MXRA8	1.06231	0.136292	0.4112	0.293839	0.463831	0.642769	NA
MYADML	0.822843	0.0305677	0.182751	0.23343	0.13095	0.895815	NA
MYBPC1	0.0990375	-0.0392194	-0.745553	0.138782	-0.282597	0.777485	NA
MYBPH	0.102123	0.0217699	0.408592	0.139619	0.155924	0.876093	NA
MYCBP2-AS1	1.39899	-0.103563	-0.208222	0.310818	-0.333195	0.738987	NA
MYCBP2-AS2	0.48052	0.0930832	0.913969	0.196661	0.473318	0.635986	NA
MYCNOS	1.89016	0.215962	0.360164	0.304163	0.71002	0.477692	NA
MYCT1	0.43518	0.135755	1.72851	0.163309	0.831278	0.405817	NA
MYF6	0.100794	-0.0293352	-0.745553	0.120863	-0.242714	0.808227	NA
MYH1	0.0257227	-0.000952434	-0.024217	0.120863	-0.00788026	0.993713	NA
MYH13	0.0538862	0.00472413	0.120051	0.120863	0.0390866	0.968821	NA
MYH16	0.506551	0.129343	0.650107	0.244935	0.528073	0.597449	NA
MYH7B	2.3072	-0.230581	-0.434093	0.310383	-0.742893	0.457546	NA
MYL2	0.870499	0.0169919	0.0721285	0.267145	0.0636058	0.949284	NA
MYL4	1.97686	-0.243904	-1.14426	0.2509	-0.972114	0.330994	NA
MYL6BP1	0.076581	-0.0198743	-0.505108	0.120863	-0.164436	0.869388	NA
MYL6P1	0.639309	0.328221	1.60549	0.257416	1.27506	0.202287	NA
MYL6P2	0.553627	0.332567	1.77203	0.24487	1.35814	0.17442	NA
MYL6P3	0.102376	0.00127386	0.0238773	0.139686	0.00911942	0.992724	NA
MYL7	0.0519323	0.0198616	0.504765	0.120863	0.164331	0.86947	NA
MYLK-AS2	0.186332	-0.04014	-0.457014	0.175961	-0.228118	0.819555	NA
MYLKP1	0.0271552	0.0141851	0.360497	0.120863	0.117365	0.906571	NA
MYLPF	1.21958	0.164849	0.392098	0.307375	0.536312	0.591743	NA
MYO16	0.162189	0.0479355	1.03015	0.127926	0.374714	0.707873	NA
MYO18B	0.466716	0.0193022	0.155188	0.19473	0.0991227	0.921041	NA
MYO1A	0.394688	-0.16546	-2.19365	0.162638	-1.01735	0.308989	NA
MYO1H	0.775155	-0.216721	-0.577623	0.299882	-0.722688	0.469871	NA
MYO3B	2.10423	-0.0259822	-0.0475547	0.309453	-0.0839616	0.933087	NA
MYO5BP1	0.254088	-0.105068	-1.08897	0.177563	-0.591724	0.554036	NA
MYO5BP2	0.130572	0.0255382	0.649033	0.120863	0.211298	0.832655	NA
MYO5BP3	0.0257227	-0.000952434	-0.024217	0.120863	-0.00788026	0.993713	NA
MYO7A	2.0763	0.0956784	0.360179	0.275573	0.347198	0.728443	NA
MYOG	0.0267976	0.0141851	0.360497	0.120863	0.117365	0.906571	NA
MYOM3	2.3397	0.240714	0.358555	0.290975	0.827265	0.408087	NA
MYOZ1	0.094434	0.000939766	0.0238738	0.120863	0.00777545	0.993796	NA
MYOZ2	0.398234	-0.0411389	-0.350769	0.20205	-0.203607	0.83866	NA
MYRF	0.970158	-0.226434	-0.875511	0.271533	-0.83391	0.404331	NA
MYRFL	0.489813	0.109829	1.15712	0.195575	0.561571	0.574409	NA
MYRIP	1.21441	0.374561	1.46703	0.278643	1.34423	0.178874	NA
MYT1	0.544885	0.0932926	0.377302	0.269472	0.346206	0.729188	NA
MZT1P1	0.200893	0.0519151	1.09226	0.132873	0.390711	0.696011	NA
NAA11	0.0336254	0.0141851	0.360497	0.120863	0.117365	0.906571	NA
NAALAD2	2.2357	-0.177981	-0.476394	0.300062	-0.593148	0.553082	NA
NAALADL2	1.62772	0.526154	1.08392	0.310828	1.69275	0.0905029	NA
NAALADL2-AS2	1.0613	-0.0966613	-0.501584	0.243669	-0.396692	0.691595	NA
NACAD	0.958072	-0.326113	-1.17125	0.275378	-1.18424	0.236319	NA
NACAP2	0.475321	0.159236	0.919158	0.238884	0.666584	0.505038	NA
NACAP3	2.42537	-0.505159	-0.849778	0.305593	-1.65305	0.0983216	NA
NACAP5	0.0271109	-0.000952434	-0.024217	0.120863	-0.00788026	0.993713	NA
NACC1	2.64274	-0.259312	-0.386321	0.29223	-0.887354	0.374888	NA
NADK2-AS1	0.0843089	-0.0047368	-0.120394	0.120863	-0.0391914	0.968738	NA
NALT1	2.535	0.115677	0.238496	0.310753	0.372247	0.709709	NA
NAMPTP3	0.0252818	0.0141851	0.360497	0.120863	0.117365	0.906571	NA
NANOGNB	1.05897	-0.0285664	-0.0752692	0.302242	-0.0945148	0.9247	NA
NANOGNBP1	0.0389928	0.0141851	0.360497	0.120863	0.117365	0.906571	NA
NANOGNBP2	0.151499	0.0274304	0.704921	0.120863	0.226954	0.820459	NA
NANOGNBP3	0.295555	0.0351391	0.243786	0.216836	0.162054	0.871263	NA
NANOGP1	3.65509	-0.0274123	-0.0369059	0.271833	-0.100842	0.919676	NA
NANOGP2	0.412518	-0.102307	-0.786001	0.200435	-0.510422	0.609756	NA
NANOGP4	0.112654	0.0312148	0.793949	0.120863	0.258265	0.796202	NA
NANOGP6	0.360652	-0.110573	-1.33206	0.163272	-0.677229	0.498261	NA
NANOGP7	0.029832	-0.000952434	-0.024217	0.120863	-0.00788026	0.993713	NA
NANOS1	3.6721	0.358895	0.501285	0.279466	1.28422	0.199066	NA
NANOS3	0.102571	-0.0198743	-0.505108	0.120863	-0.164436	0.869388	NA
NAP1L1P2	0.0277505	0.0141851	0.360497	0.120863	0.117365	0.906571	NA
NAP1L2	2.95269	0.33237	1.17807	0.285333	1.16485	0.24408	NA
NAP1L3	3.04752	-0.311717	-1.26616	0.264952	-1.1765	0.239395	NA
NARF-IT1	1.13397	-0.0632689	-0.151791	0.306129	-0.206674	0.836265	NA
NAT16	0.526388	0.0195971	0.0703066	0.280762	0.0697996	0.944353	NA
NAT2	0.0771682	-0.0198743	-0.505108	0.120863	-0.164436	0.869388	NA
NAT8	0.0231049	-0.000952434	-0.024217	0.120863	-0.00788026	0.993713	NA
NAT8B	0.424385	0.0899171	2.08432	0.123095	0.730471	0.465102	NA
NAT8L	0.343155	0.0830428	1.60494	0.141117	0.588467	0.556219	NA
NAV2-AS3	0.0805841	-0.0047368	-0.120394	0.120863	-0.0391914	0.968738	NA
NAV2-AS5	0.780958	-0.606982	-2.67011	0.251485	-2.41359	0.0157962	NA
NAV2-IT1	0.258206	-0.0312308	-0.644033	0.13436	-0.232441	0.816195	NA
NAV3	0.592877	0.0962209	1.84687	0.159514	0.603214	0.546367	NA
NBEAP1	1.06645	0.210724	0.74323	0.282634	0.745572	0.455926	NA
NBEAP3	0.986745	-0.0266108	-0.0680203	0.303304	-0.0877365	0.930086	NA
NBL1	0.206268	0.0587469	1.26231	0.132756	0.442518	0.658114	NA
NBPF17P	0.330726	-0.0212742	-0.103253	0.250133	-0.0850515	0.93222	NA
NBPF2P	1.53288	-0.354916	-0.763217	0.310066	-1.14465	0.252356	NA
NBPF4	0.241638	0.054946	1.17965	0.133221	0.412442	0.680016	NA
NBPF5P	0.0943835	0.0104007	0.264319	0.120863	0.0860534	0.931424	NA
NBPF6	0.164223	0.0274304	0.704921	0.120863	0.226954	0.820459	NA
NBPF7	0.065624	0.00472413	0.120051	0.120863	0.0390866	0.968821	NA
NCAM1-AS1	0.0343493	0.0141851	0.360497	0.120863	0.117365	0.906571	NA
NCAM2	3.24143	-0.167023	-0.543114	0.286007	-0.58398	0.559233	NA
NCAN	0	0	0	0	0	1	NA
NCAPD2P1	0.360456	0.0575084	0.288141	0.250745	0.22935	0.818597	NA
NCAPGP1	1.72507	0.0748149	0.208498	0.299243	0.250014	0.802576	NA
NCAPGP2	0.270939	-0.00260719	-0.017988	0.220056	-0.0118479	0.990547	NA
NCBP2L	0.0271552	0.0141851	0.360497	0.120863	0.117365	0.906571	NA
NCKAP5	1.24876	-0.00108425	-0.00618054	0.237181	-0.00457143	0.996353	NA
NCLP1	2.96318	-0.0716486	-0.109648	0.295829	-0.242196	0.808628	NA
NCOA7-AS1	0.698	-0.453929	-1.21126	0.296837	-1.52922	0.12621	NA
NCOR1P3	0.162944	-0.0705729	-0.843921	0.172295	-0.409605	0.682096	NA
NCR3LG1	2.00407	-0.341913	-0.950942	0.296046	-1.15493	0.248118	NA
NCRNA00250	0.113271	0.0255382	0.649033	0.120863	0.211298	0.832655	NA
NCRUPAR_1	0.163842	0.0274304	0.704921	0.120863	0.226954	0.820459	NA
NDE1P2	0.449627	0.241493	0.880319	0.276389	0.873744	0.382258	NA
NDN	2.61408	-0.0272015	-0.140115	0.245937	-0.110604	0.911931	NA
NDST2	1.09076	-0.120698	-0.252471	0.310435	-0.388804	0.697421	NA
NDST4	1.68534	0.335851	0.630217	0.309944	1.08359	0.278548	NA
NDUFA3P1	0.362215	0.163666	1.39604	0.200844	0.814887	0.415137	NA
NDUFA3P2	0.243846	-0.0292698	-0.168003	0.236849	-0.12358	0.901648	NA
NDUFA3P4	0.137612	0.0312148	0.793949	0.120863	0.258265	0.796202	NA
NDUFA4L2	3.5313	-0.117343	-0.302279	0.302249	-0.388233	0.697843	NA
NDUFA5P12	0.192267	-0.0351196	-0.312744	0.196278	-0.178928	0.857994	NA
NDUFA5P2	0.149913	0.0574952	0.945085	0.14915	0.385486	0.699877	NA
NDUFA5P3	0.0955902	-0.0141977	-0.36084	0.120863	-0.117469	0.906488	NA
NDUFA5P6	0.131742	0.0068848	0.168143	0.123188	0.0558883	0.955431	NA
NDUFA5P9	0.048041	-0.000952434	-0.024217	0.120863	-0.00788026	0.993713	NA
NDUFA7	2.16635	0.00162384	0.00245744	0.294111	0.00552118	0.995595	NA
NDUFA8P1	0.285718	0.0162221	0.223575	0.162473	0.0998453	0.920467	NA
NDUFAB1P1	2.92002	0.0921839	0.221934	0.306377	0.300884	0.763503	NA
NDUFAF4P1	1.45152	0.0174004	0.0431687	0.30434	0.0571743	0.954406	NA
NDUFAF4P3	1.22221	-0.142403	-0.281733	0.310808	-0.458169	0.646831	NA
NDUFAF4P4	2.10127	0.355234	0.649822	0.308942	1.14984	0.25021	NA
NDUFB10P1	0.48172	0.250149	1.66007	0.216449	1.15569	0.247808	NA
NDUFB1P2	1.04072	-0.00715636	-0.0265519	0.27638	-0.0258932	0.979343	NA
NDUFB4P1	0.783877	-0.128451	-0.374865	0.293891	-0.437069	0.662061	NA
NDUFB4P10	0.102168	0.0160773	0.408587	0.120863	0.13302	0.894177	NA
NDUFB4P2	1.07935	-0.409539	-1.03392	0.304518	-1.34487	0.178666	NA
NDUFB4P4	0.0343493	0.0141851	0.360497	0.120863	0.117365	0.906571	NA
NDUFB4P5	0.375839	0.107314	0.950345	0.200981	0.533949	0.593377	NA
NDUFB4P6	0.121778	0.00136792	0.023878	0.14445	0.00946986	0.992444	NA
NDUFB4P7	0.149728	0.0254284	0.408594	0.15018	0.16932	0.865545	NA
NDUFB4P8	0.211586	0.0192409	0.223381	0.17565	0.109542	0.912773	NA
NDUFB5P2	0.0250899	-0.000952434	-0.024217	0.120863	-0.00788026	0.993713	NA
NDUFB9P1	0.0746757	0.0255382	0.649033	0.120863	0.211298	0.832655	NA
NDUFS6P1	0.0435241	0.0141851	0.360497	0.120863	0.117365	0.906571	NA
NEBL	0.456618	0.0850657	1.16808	0.160832	0.528909	0.596869	NA
NEBL-AS1	0.0683808	-0.0104134	-0.264662	0.120863	-0.0861583	0.931341	NA
NECAB2	0.226548	0.0991448	0.858641	0.200334	0.494897	0.620673	NA
NECAP1P2	1.0234	0.21314	1.23432	0.242098	0.880387	0.37865	NA
NECTIN1	2.65749	-0.131283	-0.343622	0.301363	-0.43563	0.663105	NA
NECTIN3	3.78332	0.152346	0.839779	0.245563	0.620395	0.534998	NA
NECTIN4	1.92209	-0.215906	-0.36762	0.306227	-0.705052	0.480778	NA
NEFHP1	0.0372788	0.0141851	0.360497	0.120863	0.117365	0.906571	NA
NEFL	0.114821	0.0228466	0.408593	0.14283	0.159956	0.872916	NA
NEIL3	2.49321	0.0756786	0.288745	0.274898	0.275297	0.783088	NA
NEK10	1.53017	0.0269057	0.077148	0.295974	0.0909055	0.927568	NA
NEK2P2	0.0554001	0.0198616	0.504765	0.120863	0.164331	0.86947	NA
NEK2P4	0.262301	0.0875563	0.776619	0.199244	0.439442	0.660341	NA
NELL1	0.0277505	0.0141851	0.360497	0.120863	0.117365	0.906571	NA
NENFP1	0.75195	0.0889522	0.308218	0.281063	0.316484	0.751635	NA
NENFP2	1.14778	0.373481	1.08598	0.298782	1.25001	0.211295	NA
NEPNP	0.105042	0.0198616	0.504765	0.120863	0.164331	0.86947	NA
NES	0.124673	0.00671274	0.168142	0.121704	0.0551561	0.956014	NA
NEU4	0.341167	0.0591737	0.515459	0.193624	0.305611	0.759901	NA
NEURL1B	0.0601128	0.00472413	0.120051	0.120863	0.0390866	0.968821	NA
NEURL3	1.03766	0.217114	0.486056	0.309283	0.70199	0.482685	NA
NEUROD2	0.692575	0.214084	0.740823	0.282254	0.758479	0.448164	NA
NEUROG3	0.0593215	0.00472413	0.120051	0.120863	0.0390866	0.968821	NA
NF1P1	0.0475487	0.00472413	0.120051	0.120863	0.0390866	0.968821	NA
NF1P12	0.0671702	0.0198616	0.504765	0.120863	0.164331	0.86947	NA
NF1P2	0.0931511	0.0312148	0.793949	0.120863	0.258265	0.796202	NA
NF1P4	0.0594306	0.0198616	0.504765	0.120863	0.164331	0.86947	NA
NF1P5	0.0430581	0.0141851	0.360497	0.120863	0.117365	0.906571	NA
NF1P6	0.0435427	0.00472413	0.120051	0.120863	0.0390866	0.968821	NA
NF1P7	0.068614	0.00472413	0.120051	0.120863	0.0390866	0.968821	NA
NF1P8	0.0540272	-0.0104134	-0.264662	0.120863	-0.0861583	0.931341	NA
NF1P9	0.132063	0.032244	0.553489	0.145686	0.221325	0.824839	NA
NFASC	0.0934284	0.0312148	0.792716	0.120863	0.258265	0.796202	NA
NFE4	0.368063	0.127193	0.489019	0.270568	0.470097	0.638286	NA
NFIA-AS1	0.201589	0.0833501	0.963425	0.173319	0.480906	0.630583	NA
NFIB	0.836735	0.295972	2.49809	0.214477	1.37997	0.167597	NA
NGFR	0.665743	0.360374	1.73924	0.25933	1.38964	0.16464	NA
NHEG1	0.253547	0.108288	0.77289	0.218143	0.496409	0.619606	NA
NHLH1	0.442646	-0.119561	-0.788001	0.213567	-0.55983	0.575596	NA
NHLRC1	2.10629	0.059634	0.117198	0.310785	0.191882	0.847835	NA
NHP2P2	1.06507	-0.239544	-0.496447	0.310628	-0.77116	0.440612	NA
NHS	1.33347	0.764417	3.69879	0.270808	2.82272	0.00476175	NA
NHS-AS1	0.0267976	0.0141851	0.360497	0.120863	0.117365	0.906571	NA
NHSL1	3.52685	0.138904	0.361741	0.30301	0.458413	0.646656	NA
NID2	1.99564	0.250891	0.625892	0.305896	0.820185	0.412111	NA
NIFKP1	1.26052	0.00220294	0.00439219	0.310828	0.00708731	0.994345	NA
NIFKP2	1.35363	-0.217814	-0.376046	0.307145	-0.709159	0.478226	NA
NIFKP3	0.0620341	0.0198616	0.504765	0.120863	0.164331	0.86947	NA
NIFKP7	1.00651	-0.2005	-0.796562	0.270567	-0.741039	0.45867	NA
NIFKP8	2.79373	-0.324212	-0.547223	0.305197	-1.0623	0.288098	NA
NIFKP9	0.0691149	-0.0047368	-0.120394	0.120863	-0.0391914	0.968738	NA
NIM1K	1.32548	0.484685	1.87403	0.282198	1.71753	0.0858815	NA
NINL	3.83779	-0.163669	-0.359264	0.309451	-0.5289	0.596875	NA
NIP7P3	3.61624	-0.175015	-0.382759	0.309342	-0.565766	0.571553	NA
NIPA2P5	0.0503717	0.00472413	0.120051	0.120863	0.0390866	0.968821	NA
NKAIN4	0.174082	0.0541057	1.25075	0.120867	0.447645	0.654409	NA
NKAPL	2.93093	0.142691	0.361792	0.305047	0.467769	0.63995	NA
NKD2	0.206549	-0.0439023	-0.917578	0.131508	-0.333838	0.738502	NA
NKX2-5	0.196821	0.0952713	0.850638	0.196898	0.483862	0.628484	NA
NKX3-2	0.048041	-0.000952434	-0.024217	0.120863	-0.00788026	0.993713	NA
NLGN2	0.444868	-0.00415986	-0.0593404	0.196582	-0.021161	0.983117	NA
NLGN4X	0.575792	-0.195317	-1.79511	0.186176	-1.0491	0.294134	NA
NLGN4Y-AS1	0.696752	0.235219	0.717232	0.292651	0.803753	0.42154	NA
NLRP11	1.22487	0.128857	0.516718	0.270745	0.475934	0.634122	NA
NLRP14	0.0932379	-0.0047368	-0.120394	0.120863	-0.0391914	0.968738	NA
NLRP2B	0.153136	-0.0028446	-0.0723035	0.120863	-0.0235357	0.981223	NA
NLRP4	2.03754	-0.593924	-2.32017	0.271078	-2.19097	0.0284541	NA
NLRP9	0.713088	-0.130783	-0.646581	0.249433	-0.524321	0.600055	NA
NLRP9P1	0.305467	0.0346612	0.463992	0.164636	0.210532	0.833252	NA
NMD3P1	2.28079	-0.234563	-0.520354	0.309018	-0.759058	0.447818	NA
NMD3P2	2.36812	0.24663	0.363662	0.289605	0.851608	0.394431	NA
NMNAT1P1	0.0257227	-0.000952434	-0.024217	0.120863	-0.00788026	0.993713	NA
NMNAT1P4	0.0245539	-0.000952434	-0.024217	0.120863	-0.00788026	0.993713	NA
NMNAT2	0.752957	-0.344578	-0.856116	0.305168	-1.12914	0.258837	NA
NMU	0.23003	-0.0725277	-1.26621	0.155451	-0.466563	0.640813	NA
NNAT	0.55925	0.353097	1.81902	0.245402	1.43885	0.150193	NA
NNMT	0.292619	0.046391	0.273151	0.23377	0.198448	0.842695	NA
NODAL	1.63569	-0.767847	-2.5575	0.287872	-2.66732	0.00764588	NA
NOG	0.825588	-0.00572236	-0.0171523	0.293834	-0.0194748	0.984462	NA
NOL3	2.5948	0.681986	2.63744	0.290096	2.3509	0.0187283	NA
NOL4	0	0	0	0	0	1	NA
NOL8P1	2.88737	-0.0735702	-0.10688	0.287603	-0.255805	0.798102	NA
NOS1AP	0.121268	0.0368913	0.945367	0.120863	0.305232	0.760189	NA
NOS2	0.217199	0.0184083	0.199032	0.177131	0.103925	0.917229	NA
NOS2P1	0.059664	-0.0104134	-0.264662	0.120863	-0.0861583	0.931341	NA
NOSTRIN	0.721817	0.00542418	0.0499015	0.238181	0.0227733	0.981831	NA
NOTCH3	0.031017	0.0141851	0.360497	0.120863	0.117365	0.906571	NA
NOV	0.445006	0.155853	1.12727	0.213018	0.73164	0.464388	NA
NOVA1	0.24603	0.0322018	0.222464	0.219903	0.146437	0.883577	NA
NOX1	0.905889	-0.191904	-1.21809	0.233635	-0.821386	0.411426	NA
NOX3	0.017583	0.0141851	0.360497	0.120863	0.117365	0.906571	NA
NOX5	0.266208	-0.0800367	-1.1554	0.15682	-0.510372	0.609791	NA
NOXRED1	1.33653	0.0976477	0.233195	0.307143	0.317922	0.750544	NA
NPAP1P2	1.48919	0.23364	0.524813	0.309643	0.754546	0.450522	NA
NPAP1P3	2.87706	-0.0854478	-0.12877	0.293862	-0.290776	0.771223	NA
NPAS1	1.75076	-0.11162	-0.232904	0.310536	-0.359445	0.719262	NA
NPAS2	0.0507363	-0.0104134	-0.264662	0.120863	-0.0861583	0.931341	NA
NPAS3	0.0672972	0.00472413	0.120051	0.120863	0.0390866	0.968821	NA
NPBWR2	0.172119	-0.0434389	-0.689826	0.150235	-0.28914	0.772474	NA
NPC1L1	2.11765	0.419839	0.787065	0.309664	1.35579	0.175167	NA
NPDC1	1.69593	-0.32607	-0.891842	0.298568	-1.09211	0.274783	NA
NPFF	1.65491	-0.160352	-0.301561	0.310486	-0.516454	0.605537	NA
NPHP3-ACAD11	1.0226	-0.119749	-0.288515	0.305966	-0.391382	0.695515	NA
NPHP3-AS1	0.577232	0.152365	1.23768	0.212249	0.717858	0.472845	NA
NPIPB7	1.39487	0.486001	1.05839	0.310536	1.56504	0.117574	NA
NPM1P11	0.0343493	0.0141851	0.360497	0.120863	0.117365	0.906571	NA
NPM1P13	0.0744059	-0.0047368	-0.120394	0.120863	-0.0391914	0.968738	NA
NPM1P14	0.0430581	0.0141851	0.360497	0.120863	0.117365	0.906571	NA
NPM1P17	0.179438	-0.00812018	-0.0722965	0.196298	-0.0413666	0.967004	NA
NPM1P18	3.48981	-0.167094	-0.218257	0.263443	-0.634269	0.525905	NA
NPM1P22	3.37552	-0.150734	-0.201583	0.270047	-0.558177	0.576724	NA
NPM1P23	0.222033	0.0986405	0.858665	0.199893	0.493468	0.621682	NA
NPM1P28	0.0336254	0.0141851	0.360497	0.120863	0.117365	0.906571	NA
NPM1P29	0.60882	-0.238344	-0.99933	0.256003	-0.931021	0.351842	NA
NPM1P31	1.75924	0.220069	0.354479	0.301385	0.730192	0.465273	NA
NPM1P4	0.247294	0.0855734	1.26086	0.158349	0.540411	0.588914	NA
NPM1P42	0.830968	-0.222835	-0.50254	0.308653	-0.721957	0.470321	NA
NPM1P43	0.031017	0.0141851	0.360497	0.120863	0.117365	0.906571	NA
NPM1P48	0.126498	0.00138919	0.0238781	0.1455	0.00954771	0.992382	NA
NPM1P49	1.07387	0.103321	0.333451	0.288209	0.358494	0.719974	NA
NPM1P51	3.06489	-0.260331	-0.367473	0.283345	-0.918779	0.358211	NA
NPM1P52	0.481879	0.0788327	0.542361	0.215704	0.365467	0.714763	NA
NPM2	0.283885	-0.0291599	-0.259971	0.198647	-0.146793	0.883296	NA
NPPA	2.92515	-0.43839	-0.720902	0.303739	-1.44331	0.148933	NA
NPPB	0.0267976	0.0141851	0.360497	0.120863	0.117365	0.906571	NA
NPPC	0.0788843	-0.0047368	-0.120394	0.120863	-0.0391914	0.968738	NA
NPR3	0.587135	0.231826	2.50916	0.182519	1.27015	0.204032	NA
NPSR1-AS1	0.0389928	0.0141851	0.360497	0.120863	0.117365	0.906571	NA
NPTX1	0.166943	-0.00852117	-0.216572	0.120863	-0.0705026	0.943794	NA
NPTX2	0.103054	-0.0293352	-0.745553	0.120863	-0.242714	0.808227	NA
NPW	0.188614	0.0644532	0.568398	0.193976	0.332275	0.739682	NA
NPY	0.19648	-0.0460779	-0.699733	0.154419	-0.298396	0.765401	NA
NPY6R	1.34392	-0.179755	-0.436714	0.30502	-0.589323	0.555645	NA
NR0B2	0.0481948	-0.0104134	-0.264662	0.120863	-0.0861583	0.931341	NA
NR1I2	2.57363	-0.200995	-0.598919	0.291757	-0.688913	0.490878	NA
NR1I3	0.280612	-0.0572798	-0.573897	0.177775	-0.322205	0.747298	NA
NR2E1	0.928777	0.680235	1.73091	0.307348	2.21324	0.0268812	NA
NR2E3	2.50865	-0.521797	-0.948247	0.309529	-1.68578	0.0918383	NA
NR2F1-AS1	2.89615	0.125299	0.180577	0.286441	0.437433	0.661797	NA
NR2F2	0.361892	0.00841032	0.129766	0.160155	0.0525137	0.958119	NA
NR2F2-AS1	1.35951	0.00614984	0.0111393	0.309016	0.0199014	0.984122	NA
NR5A1	0.0389928	0.0141851	0.360497	0.120863	0.117365	0.906571	NA
NR5A2	1.82469	0.0531246	0.170041	0.288875	0.183902	0.85409	NA
NRADDP	0.789146	-0.268426	-1.17597	0.253082	-1.06063	0.288858	NA
NRARP	0.0770466	-0.0047368	-0.120394	0.120863	-0.0391914	0.968738	NA
NRBF2P1	0.119561	-0.0205115	-0.360837	0.143944	-0.142497	0.886688	NA
NRBF2P2	0.186271	-0.00634896	-0.0722975	0.175953	-0.0360834	0.971216	NA
NRBF2P5	3.83168	0.253212	0.419605	0.303216	0.83509	0.403667	NA
NRG1-IT1	0.0271109	-0.000952434	-0.024217	0.120863	-0.00788026	0.993713	NA
NRG2	0.645896	-0.148619	-0.539698	0.281316	-0.5283	0.597291	NA
NRG4	0.978484	-0.683927	-2.32664	0.279026	-2.45113	0.014241	NA
NRK	0.0643897	0.00472413	0.120051	0.120863	0.0390866	0.968821	NA
NRN1	0.939605	0.00821619	0.037893	0.255922	0.0321043	0.974389	NA
NRTN	0.939739	-0.0522704	-0.138888	0.300602	-0.173886	0.861955	NA
NRXN1	1.51025	0.257102	0.456452	0.307755	0.835411	0.403486	NA
NRXN2	0.0271552	0.0141851	0.360497	0.120863	0.117365	0.906571	NA
NT5C1B	0.640635	-0.052337	-0.270676	0.235982	-0.221784	0.824482	NA
NT5CP1	1.43579	0.360518	1.16719	0.293348	1.22898	0.21908	NA
NT5CP2	0.267556	0.131601	0.753905	0.236168	0.557233	0.577368	NA
NT5DC4	0.313223	0.212076	1.7065	0.201371	1.05316	0.292267	NA
NT5M	2.84985	0.363219	1.30635	0.284986	1.27451	0.202482	NA
NTM	0.0986365	0.0217538	0.549611	0.120863	0.179987	0.857163	NA
NTN1	0.928612	0.126455	0.358641	0.298945	0.423005	0.672292	NA
NTN3	0.0372788	0.0141851	0.360497	0.120863	0.117365	0.906571	NA
NTN4	0	0	0	0	0	1	NA
NTN5	0.397779	-0.304156	-1.59374	0.235617	-1.29089	0.196741	NA
NTRK1	0.153216	-0.0363952	-0.844102	0.126442	-0.28784	0.773469	NA
NTRK2	0.396931	0.0779482	0.69085	0.195913	0.397871	0.690725	NA
NTSR1	0.538295	-0.0280827	-0.297816	0.194757	-0.144194	0.885347	NA
NUCB1-AS1	0.0250899	-0.000952434	-0.024217	0.120863	-0.00788026	0.993713	NA
NUDT10	1.02907	0.346813	1.16607	0.288379	1.20263	0.229121	NA
NUDT11	3.64784	0.429148	1.48502	0.288683	1.48657	0.137129	NA
NUDT19P4	0.0204378	0.0141851	0.360497	0.120863	0.117365	0.906571	NA
NUDT19P5	0.0204378	0.0141851	0.360497	0.120863	0.117365	0.906571	NA
NUDT6	3.42257	0.0742372	0.126378	0.305962	0.242636	0.808288	NA
NUP210P2	0.0204378	0.0141851	0.360497	0.120863	0.117365	0.906571	NA
NUP210P3	0.0860929	0.0198616	0.504765	0.120863	0.164331	0.86947	NA
NUPR2	0.134752	-0.00512413	-0.120393	0.125497	-0.0408307	0.967431	NA
NUS1P2	0.0271552	0.0141851	0.360497	0.120863	0.117365	0.906571	NA
NUS1P3	0.676687	-0.0171497	-0.0488057	0.298055	-0.0575386	0.954116	NA
NUTF2P2	0.693192	0.0861668	0.249803	0.294358	0.292728	0.76973	NA
NUTF2P6	0.275646	-0.115442	-0.81142	0.21871	-0.527833	0.597615	NA
NUTF2P7	0.138756	-0.0357633	-0.601284	0.147034	-0.24323	0.807827	NA
NUTM1	0.148483	0.0253555	0.313018	0.169762	0.149359	0.88127	NA
NUTM2A	2.93399	0.134888	0.205974	0.295642	0.456253	0.648208	NA
NUTM2B	2.96026	0.295799	0.522027	0.307411	0.962228	0.335935	NA
NUTM2E	1.20651	-0.389231	-0.863878	0.308582	-1.26135	0.207181	NA
NUTM2HP	0.464779	0.253845	0.873257	0.282999	0.896981	0.369729	NA
NXF2	0.0343493	0.0141851	0.360497	0.120863	0.117365	0.906571	NA
NXF3	0.171747	0.0368913	0.945367	0.120863	0.305232	0.760189	NA
NXNL1	0.137674	0.02459	0.408594	0.147845	0.166323	0.867903	NA
NXPE1	0.828426	0.00621648	0.036304	0.234864	0.0264684	0.978884	NA
NXPE2	0.0683808	-0.0104134	-0.264662	0.120863	-0.0861583	0.931341	NA
NXPE2P1	0.0231049	-0.000952434	-0.024217	0.120863	-0.00788026	0.993713	NA
NXPH3	0.052437	0.0198616	0.504765	0.120863	0.164331	0.86947	NA
NXT1P1	1.0519	-0.281136	-0.564958	0.310789	-0.904586	0.365685	NA
NYNRIN	0.0843801	0.0104007	0.264319	0.120863	0.0860534	0.931424	NA
NYX	0.0476588	-0.0104134	-0.264662	0.120863	-0.0861583	0.931341	NA
OACYLP	0.478124	0.0720698	0.366037	0.242394	0.297325	0.766219	NA
OBSL1	3.29829	-0.199846	-0.265056	0.268122	-0.745356	0.456056	NA
OCA2	0.105473	-0.0293352	-0.745553	0.120863	-0.242714	0.808227	NA
OCM	1.60557	0.178162	0.455249	0.303823	0.586401	0.557606	NA
OCM2	0.629387	-0.11696	-0.478316	0.264133	-0.442808	0.657905	NA
ODF1	0.0515367	-0.0104134	-0.264662	0.120863	-0.0861583	0.931341	NA
ODF2-AS1	0.293607	-0.166563	-1.21594	0.216917	-0.767866	0.442567	NA
ODF3	0.630967	0.270303	1.07305	0.272935	0.990357	0.322	NA
ODF3L1	0.157116	0.00743698	0.168144	0.127814	0.0581861	0.9536	NA
OFD1P4Y	0.017583	0.0141851	0.360497	0.120863	0.117365	0.906571	NA
OFD1P6Y	0.0236254	-0.000952434	-0.024217	0.120863	-0.00788026	0.993713	NA
OFD1P7Y	0.035166	0.0198616	0.504765	0.120863	0.164331	0.86947	NA
OGDHL	0.30725	0.0414162	0.745963	0.13536	0.305971	0.759627	NA
OGFOD1P1	1.6291	0.165874	0.643481	0.274734	0.603762	0.546002	NA
OGFR-AS1	0.212614	0.00484489	0.0725859	0.155767	0.0311035	0.975187	NA
OGFRP1	1.34227	-0.0491677	-0.123872	0.304049	-0.16171	0.871535	NA
OGN	2.45374	-0.477581	-0.872657	0.309879	-1.54118	0.123272	NA
OIT3	0.113873	-0.00474733	-0.120394	0.120992	-0.0392367	0.968702	NA
OLFM1	1.01883	0.324723	1.28598	0.276754	1.17333	0.240665	NA
OLFM2	0.991028	0.096414	0.303641	0.290271	0.332152	0.739774	NA
OLFM4	0.256059	-0.0856425	-1.86054	0.120873	-0.708532	0.478615	NA
OLFM5P	0.639299	0.0528568	0.258565	0.249063	0.212222	0.831934	NA
OLFML2B	0.842097	0.32743	2.7433	0.213976	1.53022	0.125963	NA
OLFML3	0.190583	0.0516093	1.10173	0.132501	0.389501	0.696906	NA
OLIG2	0.029832	-0.000952434	-0.024217	0.120863	-0.00788026	0.993713	NA
OLR1	0.904087	0.116817	0.701238	0.23436	0.498449	0.618167	NA
OMG	2.61319	-0.216743	-0.644255	0.292488	-0.741032	0.458674	NA
OOEP	0.735402	0.132357	0.658607	0.253158	0.522824	0.601097	NA
OOEP-AS1	2.11021	0.519134	0.808615	0.296204	1.75263	0.0796661	NA
OOSP2	0.0336254	0.0141851	0.360497	0.120863	0.117365	0.906571	NA
OPA1-AS1	1.6525	-0.578861	-1.16939	0.310812	-1.86242	0.062544	NA
OPALIN	0.0813326	-0.0198743	-0.505108	0.120863	-0.164436	0.869388	NA
OPLAH	2.83553	0.409609	1.10655	0.302952	1.35206	0.176357	NA
OPN1SW	2.97176	-0.0574444	-0.100332	0.30736	-0.186896	0.851742	NA
OPRM1	0.290179	0.131501	0.713199	0.239576	0.548888	0.583082	NA
OR10A2	0.031017	0.0141851	0.360497	0.120863	0.117365	0.906571	NA
OR10A4	0.0430581	0.0141851	0.360497	0.120863	0.117365	0.906571	NA
OR10A5	0.108322	-0.0141977	-0.36084	0.120863	-0.117469	0.906488	NA
OR10AA1P	0.778296	0.222788	2.64021	0.184847	1.20526	0.228104	NA
OR10AD1	0.129174	0.0255382	0.649033	0.120863	0.211298	0.832655	NA
OR10AE3P	0.0701441	0.0104007	0.264319	0.120863	0.0860534	0.931424	NA
OR11A1	1.91366	0.155706	0.278436	0.30841	0.504865	0.613654	NA
OR11H6	0.0640764	0.0198616	0.504765	0.120863	0.164331	0.86947	NA
OR11H7	0.226406	0.00283197	0.072613	0.120863	0.0234312	0.981306	NA
OR13C2	0.048041	-0.000952434	-0.024217	0.120863	-0.00788026	0.993713	NA
OR13C5	0.0241121	0.0141851	0.360497	0.120863	0.117365	0.906571	NA
OR13D1	0.217154	-0.0123055	-0.312749	0.120863	-0.101814	0.918905	NA
OR13D3P	0.22209	-0.0623742	-1.01626	0.155086	-0.40219	0.687544	NA
OR13I1P	3.01294	0.125906	0.194471	0.297083	0.423809	0.671705	NA
OR14A2	0.0241121	0.0141851	0.360497	0.120863	0.117365	0.906571	NA
OR1AC1P	0.0283044	-0.000952434	-0.024217	0.120863	-0.00788026	0.993713	NA
OR1D2	0.103048	0.0255382	0.649033	0.120863	0.211298	0.832655	NA
OR1D3P	0.0343493	0.0141851	0.360497	0.120863	0.117365	0.906571	NA
OR1D4	0.0729586	0.0198616	0.504765	0.120863	0.164331	0.86947	NA
OR1D5	0.283042	0.0425679	1.0924	0.120863	0.352199	0.724689	NA
OR1E1	0.0772138	-0.0198743	-0.505108	0.120863	-0.164436	0.869388	NA
OR1F12	0.375395	-0.126251	-1.02974	0.200272	-0.630395	0.528436	NA
OR1F2P	0.144123	-0.0198743	-0.505108	0.120863	-0.164436	0.869388	NA
OR1H1P	0.302359	-0.00121115	-0.0168625	0.161749	-0.00748787	0.994026	NA
OR1J1	0.194537	-0.0407389	-0.457014	0.177142	-0.229979	0.818108	NA
OR1J2	0.0245539	-0.000952434	-0.024217	0.120863	-0.00788026	0.993713	NA
OR1J4	0.0389928	0.0141851	0.360497	0.120863	0.117365	0.906571	NA
OR1K1	0.144395	-0.0270032	-0.457015	0.14658	-0.184222	0.853839	NA
OR1L3	0.201753	0.0425679	1.10201	0.120863	0.352199	0.724689	NA
OR1L4	0.247569	-0.0848486	-1.80212	0.13518	-0.627671	0.530219	NA
OR1L6	0.530901	-0.255954	-1.3907	0.235421	-1.08722	0.276941	NA
OR1L8	0.105567	-0.0141977	-0.36084	0.120863	-0.117469	0.906488	NA
OR1N2	0.107098	-0.0141977	-0.36084	0.120863	-0.117469	0.906488	NA
OR1Q1	0.164195	0.0368913	0.945367	0.120863	0.305232	0.760189	NA
OR1R1P	0.207105	0.015344	0.313051	0.134344	0.114215	0.909068	NA
OR2A12	0.128818	-0.0387962	-0.988386	0.120863	-0.320992	0.748216	NA
OR2A13P	0.029832	-0.000952434	-0.024217	0.120863	-0.00788026	0.993713	NA
OR2A14	0.0582709	0.0104007	0.264319	0.120863	0.0860534	0.931424	NA
OR2A2	0.0204378	0.0141851	0.360497	0.120863	0.117365	0.906571	NA
OR2A25	0.4746	0.263396	1.14026	0.260833	1.00982	0.312579	NA
OR2A4	3.50408	-0.263892	-0.431508	0.303047	-0.870794	0.383866	NA
OR2A5	0.0481948	-0.0104134	-0.264662	0.120863	-0.0861583	0.931341	NA
OR2AE1	0.495448	0.0535556	0.661992	0.1789	0.29936	0.764665	NA
OR2AJ1	0.195417	0.0606446	1.3584	0.120872	0.501728	0.615859	NA
OR2AK2	0.75174	0.0953919	0.794584	0.208671	0.457141	0.64757	NA
OR2AO1P	0.0648538	0.0198616	0.504765	0.120863	0.164331	0.86947	NA
OR2AS1P	0.2053	0.120139	0.834561	0.21762	0.552058	0.580909	NA
OR2AS2P	0.303115	0.0855347	0.472543	0.237984	0.359413	0.719286	NA
OR2B6	0.263435	0.0926386	0.948963	0.18178	0.509619	0.610319	NA
OR2B7P	0.0462098	-0.0104134	-0.264662	0.120863	-0.0861583	0.931341	NA
OR2C1	1.92878	-0.463614	-1.14023	0.304632	-1.52188	0.128038	NA
OR2D3	0.129174	0.0255382	0.649033	0.120863	0.211298	0.832655	NA
OR2G6	0.250394	-0.0219254	-0.255653	0.175319	-0.12506	0.900476	NA
OR2H1	0.0336254	0.0141851	0.360497	0.120863	0.117365	0.906571	NA
OR2H2	0.0727331	-0.0198743	-0.505108	0.120863	-0.164436	0.869388	NA
OR2H5P	0.122182	0.0104007	0.264319	0.120863	0.0860534	0.931424	NA
OR2I1P	0.214805	0.0425679	1.10201	0.120863	0.352199	0.724689	NA
OR2K2	0.0271109	-0.000952434	-0.024217	0.120863	-0.00788026	0.993713	NA
OR2L13	3.3744	0.167206	0.845964	0.25282	0.661363	0.50838	NA
OR2L1P	0.0491078	-0.0104134	-0.264662	0.120863	-0.0861583	0.931341	NA
OR2L2	2.75449	-0.289555	-0.84009	0.294018	-0.984822	0.324712	NA
OR2L3	0.212267	-0.0281728	-0.312745	0.177983	-0.158289	0.874229	NA
OR2L5	0.399881	0.00908489	0.0521969	0.234933	0.0386701	0.969153	NA
OR2L6P	0.385776	0.0422891	0.296926	0.212045	0.199435	0.841923	NA
OR2L8	0.272604	-0.100286	-0.743131	0.198848	-0.504337	0.614024	NA
OR2L9P	0.0964492	0.0255382	0.649033	0.120863	0.211298	0.832655	NA
OR2M4	0.0241121	0.0141851	0.360497	0.120863	0.117365	0.906571	NA
OR2M5	0.0525208	0.0141851	0.360497	0.120863	0.117365	0.906571	NA
OR2R1P	0.103048	0.0255382	0.649033	0.120863	0.211298	0.832655	NA
OR2T10	1.91522	-0.606476	-1.55494	0.301571	-2.01106	0.0443194	NA
OR2T11	1.74001	0.297124	0.829799	0.300035	0.990297	0.322029	NA
OR2T12	0.203785	0.0305994	0.222585	0.215257	0.142153	0.886959	NA
OR2T2	1.29354	0.0726083	0.163946	0.30884	0.2351	0.814131	NA
OR2T27	0.0250899	-0.000952434	-0.024217	0.120863	-0.00788026	0.993713	NA
OR2T29	0.310357	0.131323	0.651569	0.248861	0.527696	0.597711	NA
OR2T3	2.39882	-0.298493	-0.623356	0.310411	-0.961604	0.336248	NA
OR2T32P	1.2772	-0.310379	-0.661838	0.310059	-1.00103	0.316811	NA
OR2T33	0.566345	-0.189581	-0.607467	0.281184	-0.674225	0.500168	NA
OR2T34	2.07357	0.406012	0.763692	0.309953	1.30991	0.190225	NA
OR2T35	0.827738	0.102733	0.267292	0.30249	0.339625	0.734139	NA
OR2T4	0.0250899	-0.000952434	-0.024217	0.120863	-0.00788026	0.993713	NA
OR2T5	0.316134	0.00841301	0.0515952	0.230563	0.036489	0.970892	NA
OR2T8	1.29626	0.215098	0.532725	0.305329	0.704478	0.481135	NA
OR2W6P	0.0283044	-0.000952434	-0.024217	0.120863	-0.00788026	0.993713	NA
OR2X1P	1.40425	-0.00567186	-0.0216945	0.272457	-0.0208174	0.983391	NA
OR3A1	0.625988	-0.200548	-1.33213	0.21509	-0.93239	0.351135	NA
OR3A2	0.208389	-0.0724183	-1.13289	0.155342	-0.466186	0.641083	NA
OR3A3	0.213337	0.0412161	0.463788	0.178118	0.231398	0.817006	NA
OR4A11P	0.140817	0.0368913	0.945367	0.120863	0.305232	0.760189	NA
OR4A49P	0.0281634	0.0141851	0.360497	0.120863	0.117365	0.906571	NA
OR4A8	0.0281634	0.0141851	0.360497	0.120863	0.117365	0.906571	NA
OR4C6	1.18024	-0.275507	-1.0904	0.26917	-1.02354	0.306051	NA
OR4D12P	0.0513514	0.00472413	0.120051	0.120863	0.0390866	0.968821	NA
OR4F13P	0.997482	-0.199312	-0.48439	0.305457	-0.652503	0.514077	NA
OR4F17	0.0250899	-0.000952434	-0.024217	0.120863	-0.00788026	0.993713	NA
OR4F1P	0.0231049	-0.000952434	-0.024217	0.120863	-0.00788026	0.993713	NA
OR4F21	0.102823	-0.0192794	-0.360838	0.139806	-0.137901	0.890319	NA
OR4F28P	0.0408756	0.0198616	0.504765	0.120863	0.164331	0.86947	NA
OR4F2P	0.0767366	0.0255382	0.649033	0.120863	0.211298	0.832655	NA
OR4F3	0.106372	0.0104007	0.264319	0.120863	0.0860534	0.931424	NA
OR4F4	0.12545	-0.0387962	-0.988386	0.120863	-0.320992	0.748216	NA
OR4F5	0.0501798	-0.0104134	-0.264662	0.120863	-0.0861583	0.931341	NA
OR4F8P	0.031017	0.0141851	0.360497	0.120863	0.117365	0.906571	NA
OR4G11P	0.0501798	-0.0104134	-0.264662	0.120863	-0.0861583	0.931341	NA
OR4M2	0.0257683	-0.000952434	-0.024217	0.120863	-0.00788026	0.993713	NA
OR4P4	0.0231049	-0.000952434	-0.024217	0.120863	-0.00788026	0.993713	NA
OR51A10P	0.113176	0.0368913	0.945367	0.120863	0.305232	0.760189	NA
OR51B2	0.125479	0.0255382	0.649033	0.120863	0.211298	0.832655	NA
OR51B3P	0.458611	0.108936	0.878014	0.198418	0.549022	0.58299	NA
OR51B4	0.0879151	0.0368913	0.891989	0.120863	0.305232	0.760189	NA
OR51B5	0.280174	0.0907011	0.738266	0.202316	0.448313	0.653927	NA
OR51B6	0.233629	0.0646887	1.4923	0.120876	0.535165	0.592536	NA
OR51B8P	0.426128	0.147014	1.20028	0.196595	0.747802	0.454579	NA
OR51I1	0.450089	0.152023	0.879719	0.231646	0.656273	0.511648	NA
OR51I2	0.10028	0.0104007	0.264319	0.120863	0.0860534	0.931424	NA
OR51J1	0.0477375	0.00472413	0.120051	0.120863	0.0390866	0.968821	NA
OR51K1P	0.135525	0.0325778	0.553488	0.146392	0.222539	0.823894	NA
OR51M1	0.017583	0.0141851	0.360497	0.120863	0.117365	0.906571	NA
OR51Q1	0.017583	0.0141851	0.360497	0.120863	0.117365	0.906571	NA
OR51R1P	0.0525208	0.0141851	0.360497	0.120863	0.117365	0.906571	NA
OR52B2	0.0241121	0.0141851	0.360497	0.120863	0.117365	0.906571	NA
OR52B3P	0.0250899	-0.000952434	-0.024217	0.120863	-0.00788026	0.993713	NA
OR52B5P	0.554539	-0.139178	-1.09769	0.193061	-0.720902	0.47097	NA
OR52B6	0.141248	-0.012972	-0.216568	0.147521	-0.0879334	0.92993	NA
OR52D1	0.0271552	0.0141851	0.360497	0.120863	0.117365	0.906571	NA
OR52H1	0.357006	0.0544679	0.477672	0.198119	0.274926	0.783373	NA
OR52H2P	1.57403	-0.131688	-0.669793	0.246182	-0.534921	0.592704	NA
OR52I1	0.0772268	-0.0047368	-0.120394	0.120863	-0.0391914	0.968738	NA
OR52I2	0.0541219	0.00472413	0.120051	0.120863	0.0390866	0.968821	NA
OR52K1	0.372809	0.0864891	1.26081	0.160021	0.540485	0.588863	NA
OR52K2	0.931277	0.334171	1.69545	0.262151	1.27473	0.202406	NA
OR52L2P	0.0890639	0.0312148	0.793949	0.120863	0.258265	0.796202	NA
OR52M1	0.0277505	0.0141851	0.360497	0.120863	0.117365	0.906571	NA
OR52N1	0.110127	0.0312148	0.793949	0.120863	0.258265	0.796202	NA
OR52N2	0.151753	0.0355368	0.77191	0.125032	0.284223	0.77624	NA
OR52N3P	0.507365	-0.0633059	-0.605453	0.175922	-0.359853	0.718957	NA
OR52N5	0.0498357	0.00472413	0.120051	0.120863	0.0390866	0.968821	NA
OR52T1P	1.19924	0.0612233	0.219939	0.27972	0.218874	0.826749	NA
OR52V1P	0.361615	0.206246	1.31022	0.217801	0.946949	0.343665	NA
OR52X1P	0.0798599	0.0160773	0.408587	0.120863	0.13302	0.894177	NA
OR56B1	2.69929	0.0253915	0.0636694	0.304413	0.0834115	0.933524	NA
OR56B2P	1.20487	-0.0634727	-0.281519	0.258395	-0.245642	0.805959	NA
OR5AH1P	0.125473	0.0166463	0.408588	0.122894	0.135452	0.892254	NA
OR5AN1	0.200753	0.0368913	0.945367	0.120863	0.305232	0.760189	NA
OR5AN2P	0.130658	0.027909	0.704913	0.12187	0.229007	0.818863	NA
OR5B12	0.0236254	-0.000952434	-0.024217	0.120863	-0.00788026	0.993713	NA
OR5BB1P	0.18078	-0.0123055	-0.312749	0.120863	-0.101814	0.918905	NA
OR5BK1P	0.122173	-0.0390113	-0.978145	0.121184	-0.321918	0.747515	NA
OR5BR1P	0.151269	-0.0028446	-0.0723035	0.120863	-0.0235357	0.981223	NA
OR5C1	0.0742919	-0.0047368	-0.120394	0.120863	-0.0391914	0.968738	NA
OR5K1	0.0435427	0.00472413	0.120051	0.120863	0.0390866	0.968821	NA
OR5K2	0.209202	0.0562952	0.837298	0.1553	0.362493	0.716983	NA
OR6E1P	0.051527	-0.0104134	-0.264662	0.120863	-0.0861583	0.931341	NA
OR6L2P	0.0389928	0.0141851	0.360497	0.120863	0.117365	0.906571	NA
OR6R1P	0.0241121	0.0141851	0.360497	0.120863	0.117365	0.906571	NA
OR6R2P	0.322529	0.203487	1.16888	0.23816	0.854414	0.392875	NA
OR6V1	0.0957997	0.0255382	0.649033	0.120863	0.211298	0.832655	NA
OR6W1P	0.383762	0.0308036	0.62825	0.140133	0.219816	0.826014	NA
OR7A17	0.0407417	0.0141851	0.360497	0.120863	0.117365	0.906571	NA
OR7A19P	0.017583	0.0141851	0.360497	0.120863	0.117365	0.906571	NA
OR7A5	0.017583	0.0141851	0.360497	0.120863	0.117365	0.906571	NA
OR7C2	0.0252818	0.0141851	0.360497	0.120863	0.117365	0.906571	NA
OR7E100P	0.625092	-0.155929	-0.684166	0.266057	-0.586074	0.557826	NA
OR7E101P	0.0572953	-0.0104134	-0.264662	0.120863	-0.0861583	0.931341	NA
OR7E102P	0.136748	-0.0387962	-0.988386	0.120863	-0.320992	0.748216	NA
OR7E105P	0.0796559	-0.0047368	-0.120394	0.120863	-0.0391914	0.968738	NA
OR7E106P	1.49828	-0.321811	-0.657102	0.310675	-1.03585	0.300274	NA
OR7E108P	0.0336254	0.0141851	0.360497	0.120863	0.117365	0.906571	NA
OR7E109P	0.918286	-0.172508	-0.386631	0.308762	-0.55871	0.57636	NA
OR7E10P	0.18103	0.0389875	0.463858	0.173706	0.224446	0.822411	NA
OR7E116P	0.031017	0.0141851	0.360497	0.120863	0.117365	0.906571	NA
OR7E117P	0.321475	-0.176263	-0.86537	0.249779	-0.705678	0.480388	NA
OR7E11P	1.29635	-0.322098	-0.623827	0.310703	-1.03667	0.299888	NA
OR7E122P	0.0257683	-0.000952434	-0.024217	0.120863	-0.00788026	0.993713	NA
OR7E125P	0.120215	-0.0165873	-0.216567	0.165328	-0.100329	0.920083	NA
OR7E128P	2.54398	-0.220463	-0.535357	0.305405	-0.721869	0.470375	NA
OR7E129P	0.0271552	0.0141851	0.360497	0.120863	0.117365	0.906571	NA
OR7E12P	1.83137	-0.0563453	-0.0906295	0.301263	-0.18703	0.851637	NA
OR7E130P	0.0524165	0.00472413	0.120051	0.120863	0.0390866	0.968821	NA
OR7E136P	0.135714	0.0474686	0.793934	0.147447	0.321937	0.747501	NA
OR7E140P	0.382643	0.241684	1.80679	0.218379	1.10672	0.268416	NA
OR7E145P	0.048041	-0.000952434	-0.024217	0.120863	-0.00788026	0.993713	NA
OR7E148P	1.51767	-0.146197	-0.26789	0.309451	-0.472439	0.636614	NA
OR7E149P	0.46666	0.0768577	0.344388	0.268655	0.286083	0.774815	NA
OR7E14P	3.0345	-0.514841	-1.3319	0.30144	-1.70794	0.0876482	NA
OR7E154P	0.181235	-0.00628924	-0.0722976	0.175202	-0.035897	0.971364	NA
OR7E155P	0.0535862	0.00472413	0.120051	0.120863	0.0390866	0.968821	NA
OR7E157P	0.055102	0.00472413	0.120051	0.120863	0.0390866	0.968821	NA
OR7E158P	0.583206	-0.127209	-0.371763	0.291383	-0.436569	0.662424	NA
OR7E159P	0.0283044	-0.000952434	-0.024217	0.120863	-0.00788026	0.993713	NA
OR7E15P	0.531715	0.328989	1.06762	0.28784	1.14296	0.253056	NA
OR7E160P	0.0343493	0.0141851	0.360497	0.120863	0.117365	0.906571	NA
OR7E161P	0.0433465	0.00472413	0.120051	0.120863	0.0390866	0.968821	NA
OR7E162P	1.27693	0.0516365	0.0904395	0.307676	0.167828	0.866719	NA
OR7E163P	0.0587443	-0.0104134	-0.264662	0.120863	-0.0861583	0.931341	NA
OR7E16P	0.232569	0.0884014	0.948524	0.178674	0.494763	0.620767	NA
OR7E1P	0.0581364	-0.0104134	-0.264662	0.120863	-0.0861583	0.931341	NA
OR7E21P	2.0457	0.173179	0.30378	0.307389	0.563387	0.573171	NA
OR7E22P	0.0854577	0.0104007	0.264319	0.120863	0.0860534	0.931424	NA
OR7E23P	0.283498	-0.0469477	-0.271445	0.235146	-0.199654	0.841752	NA
OR7E26P	0.704	-0.0801886	-0.196078	0.305058	-0.262864	0.792656	NA
OR7E29P	1.15082	0.182871	0.385643	0.310678	0.58862	0.556116	NA
OR7E2P	0.0271109	-0.000952434	-0.024217	0.120863	-0.00788026	0.993713	NA
OR7E31P	1.58491	-0.107106	-0.18122	0.305623	-0.350451	0.726	NA
OR7E33P	0.951813	-0.130145	-0.286475	0.309087	-0.421064	0.673708	NA
OR7E35P	0.135983	-0.0127781	-0.216569	0.146484	-0.0872322	0.930487	NA
OR7E37P	2.89084	-0.000696933	-0.0011811	0.305626	-0.00228034	0.998181	NA
OR7E39P	0.610592	0.485723	1.63585	0.286473	1.69553	0.0899755	NA
OR7E41P	0.201753	0.0425679	1.10201	0.120863	0.352199	0.724689	NA
OR7E43P	0.875343	0.213303	0.713388	0.2858	0.746337	0.455464	NA
OR7E46P	0.930099	-0.0274858	-0.0769933	0.297783	-0.0923014	0.926459	NA
OR7E47P	1.331	-0.300113	-0.750945	0.304151	-0.986723	0.323779	NA
OR7E4P	0.0341904	-0.000952434	-0.024217	0.120863	-0.00788026	0.993713	NA
OR7E53P	1.20916	-0.0263232	-0.0571363	0.309829	-0.0849603	0.932293	NA
OR7E55P	1.12516	-0.370513	-0.689291	0.310179	-1.19451	0.232278	NA
OR7E59P	0.860243	-0.27394	-0.648271	0.306786	-0.892934	0.371893	NA
OR7E5P	0.229825	0.042251	0.463756	0.180113	0.234581	0.814534	NA
OR7E7P	1.71094	-0.557363	-1.90998	0.281575	-1.97944	0.047766	NA
OR7E85P	0.0245539	-0.000952434	-0.024217	0.120863	-0.00788026	0.993713	NA
OR7E86P	0.068148	0.00472413	0.120051	0.120863	0.0390866	0.968821	NA
OR7E8P	0.162272	0.0471567	0.553461	0.173642	0.271574	0.78595	NA
OR7E90P	0.0587171	0.0198616	0.504765	0.120863	0.164331	0.86947	NA
OR7E93P	0.0525208	0.0141851	0.360497	0.120863	0.117365	0.906571	NA
OR7E96P	0.120885	-0.0338468	-0.601284	0.143283	-0.236224	0.813259	NA
OR7E97P	0.0481883	0.0198616	0.504765	0.120863	0.164331	0.86947	NA
OR7M1P	0.748531	0.319398	1.33679	0.276485	1.15521	0.248004	NA
OR8T1P	0.224516	-0.0028446	-0.0723035	0.120863	-0.0235357	0.981223	NA
OR9A3P	0.185576	-0.0236587	-0.601285	0.120863	-0.195747	0.844808	NA
OR9N1P	0.0514455	-0.0104134	-0.264662	0.120863	-0.0861583	0.931341	NA
ORM1	2.23514	0.358308	0.867016	0.307551	1.16504	0.244003	NA
ORM2	2.45272	-0.066921	-0.117929	0.308341	-0.217036	0.82818	NA
OSBPL9P2	0.0245539	-0.000952434	-0.024217	0.120863	-0.00788026	0.993713	NA
OSCP1	2.91563	0.183801	0.45076	0.306185	0.600292	0.548311	NA
OSGIN1	2.97214	-0.0217169	-0.0416338	0.310603	-0.0699185	0.944259	NA
OSMR-AS1	1.20038	0.0415037	0.0844274	0.310823	0.133528	0.893775	NA
OSR2	0.20361	-0.0462262	-0.689865	0.154649	-0.29891	0.765009	NA
OSTCP2	0.260694	0.161193	1.41936	0.199942	0.806201	0.420127	NA
OSTCP5	0.127255	-0.0169333	-0.216567	0.166899	-0.101458	0.919187	NA
OSTCP6	0.244995	0.00680122	0.0725549	0.181845	0.0374011	0.970165	NA
OSTCP8	1.32179	0.159134	0.431177	0.300313	0.529894	0.596185	NA
OSTF1P1	1.02009	-0.127847	-0.650142	0.244001	-0.52396	0.600307	NA
OSTN	3.40368	-0.103199	-0.278064	0.300207	-0.343759	0.731028	NA
OTOA	1.02825	-0.191718	-0.521897	0.298458	-0.642361	0.520639	NA
OTOF	3.20689	0.21525	4.72129	0.175296	1.22792	0.219478	NA
OTP	0.0877856	0.0104007	0.264319	0.120863	0.0860534	0.931424	NA
OTUB2	1.54056	-0.26236	-0.636253	0.305319	-0.859299	0.390176	NA
OTUD7A	1.18938	0.0205825	0.057952	0.297403	0.0692073	0.944825	NA
OTX1	0.100709	0.0255382	0.649033	0.120863	0.211298	0.832655	NA
OVCH1	0.490274	0.0461806	0.245368	0.242277	0.190611	0.848831	NA
OVCH1-AS1	2.40978	-0.187808	-0.400927	0.310154	-0.605533	0.544825	NA
OVCH2	0.0257635	-0.000952434	-0.024217	0.120863	-0.00788026	0.993713	NA
OVOL1-AS1	0.089496	-0.0198743	-0.505108	0.120863	-0.164436	0.869388	NA
OVOL3	0.385812	-0.0999817	-0.6249	0.233118	-0.42889	0.668004	NA
OVOS2	1.53006	0.0864252	0.227118	0.302508	0.285696	0.775111	NA
OXCT1-AS1	3.52453	-0.422358	-0.56605	0.270978	-1.55864	0.119081	NA
OXCT2P1	3.69378	-0.172088	-0.48403	0.296433	-0.580529	0.561558	NA
OXGR1	0.0525208	0.0141851	0.360497	0.120863	0.117365	0.906571	NA
OXT	2.6694	-0.452553	-0.632536	0.281423	-1.60809	0.107816	NA
OXTR	0.429988	-0.255669	-1.57667	0.219095	-1.16693	0.243238	NA
P2RX2	0.064434	0.0198616	0.504765	0.120863	0.164331	0.86947	NA
P2RX3	0.0960821	-0.0104134	-0.264662	0.120863	-0.0861583	0.931341	NA
P2RX6	0.922857	0.270025	1.0254	0.277188	0.974157	0.329979	NA
P2RX6P	0.123486	0.0312148	0.793949	0.120863	0.258265	0.796202	NA
P2RY1	3.31115	0.11907	0.411699	0.283686	0.419727	0.674685	NA
P2RY10P2	0.017583	0.0141851	0.360497	0.120863	0.117365	0.906571	NA
P2RY6	3.8511	0.507403	1.11886	0.310259	1.63542	0.101961	NA
P3H2	1.5572	0.328029	0.707393	0.310577	1.05619	0.29088	NA
P3H3	0.405128	-0.258262	-1.65526	0.21605	-1.19538	0.231938	NA
P4HA2	1.27359	-0.0683327	-0.331143	0.249685	-0.273675	0.784334	NA
PA2G4P1	1.40877	-0.252518	-0.470201	0.310252	-0.813914	0.415694	NA
PA2G4P2	2.15395	0.382617	0.583645	0.294661	1.2985	0.194116	NA
PA2G4P3	0.0250899	-0.000952434	-0.024217	0.120863	-0.00788026	0.993713	NA
PABPC1L2A	0.0542218	-0.0104134	-0.264662	0.120863	-0.0861583	0.931341	NA
PABPC1P11	0.142966	0.0636769	1.07769	0.146315	0.435205	0.663414	NA
PABPC1P12	0.0765441	-0.0047368	-0.120394	0.120863	-0.0391914	0.968738	NA
PABPC1P13	0.0271552	0.0141851	0.360497	0.120863	0.117365	0.906571	NA
PABPC1P2	0.226641	0.036899	0.211194	0.235185	0.156893	0.875329	NA
PABPC1P5	0.0998594	0.0104007	0.264319	0.120863	0.0860534	0.931424	NA
PABPC1P6	0.110318	-0.00852117	-0.216572	0.120863	-0.0705026	0.943794	NA
PABPC1P7	0.650446	-0.124839	-0.724517	0.223396	-0.558823	0.576283	NA
PABPC1P8	0.0997063	-0.0293352	-0.745553	0.120863	-0.242714	0.808227	NA
PABPC1P9	0.076768	-0.0047368	-0.120394	0.120863	-0.0391914	0.968738	NA
PABPN1L	0.74363	-0.116938	-0.468307	0.264444	-0.442204	0.658341	NA
PACERR	0.246943	0.0429257	0.861167	0.136777	0.313836	0.753645	NA
PACRG	1.23712	0.266766	0.516809	0.310465	0.859249	0.390203	NA
PACSIN1	3.5059	0.0815375	0.160656	0.310775	0.262369	0.793037	NA
PACSIN3	0.795043	-0.270013	-1.65086	0.229158	-1.17828	0.238683	NA
PADI6	0.71307	0.140594	1.25671	0.208107	0.675585	0.499304	NA
PAGE1	0.0271552	0.0141851	0.360497	0.120863	0.117365	0.906571	NA
PAGE2	0.176111	0.070266	0.792335	0.172207	0.408033	0.68325	NA
PAGE2B	0.66996	0.347699	1.75415	0.254634	1.36548	0.172102	NA
PAH	0.132197	0.0255382	0.649033	0.120863	0.211298	0.832655	NA
PAICSP3	2.13064	0.178594	0.308306	0.306509	0.582671	0.560115	NA
PAICSP5	0.0267976	0.0141851	0.360497	0.120863	0.117365	0.906571	NA
PAICSP6	0.272439	0.0579155	1.17836	0.136586	0.424022	0.67155	NA
PAK6	1.71753	-0.0543386	-0.209095	0.272947	-0.199081	0.8422	NA
PALM	0.945219	0.103664	0.642742	0.231647	0.447509	0.654508	NA
PALM3	0.774371	-0.0192612	-0.123229	0.223833	-0.0860515	0.931425	NA
PALMD	0.0525208	0.0141851	0.360497	0.120863	0.117365	0.906571	NA
PANX2	0.168981	0.0425679	1.10201	0.120863	0.352199	0.724689	NA
PANX3	0.126516	-0.0387962	-0.988386	0.120863	-0.320992	0.748216	NA
PAPOLB	0.0686986	0.0198616	0.504765	0.120863	0.164331	0.86947	NA
PAPPA	2.02281	-0.205827	-0.473941	0.307868	-0.668556	0.503779	NA
PAPPA2	0.157607	0.0217538	0.553504	0.120863	0.179987	0.857163	NA
PARD3	0.803167	0.172274	1.82341	0.19469	0.884863	0.376231	NA
PARD3B	0.199506	0.0481992	1.1304	0.120863	0.398791	0.690047	NA
PARD6G-AS1	0.27464	-0.115997	-0.947642	0.196981	-0.588875	0.555945	NA
PARP1P1	3.02039	0.0151678	0.0247718	0.302741	0.0501016	0.960041	NA
PARP4P3	0.227115	0.0995594	0.834313	0.200891	0.495589	0.620184	NA
PATE4	0.922732	-0.133467	-0.282679	0.310166	-0.43031	0.66697	NA
PAUPAR	2.97455	-0.30093	-0.433009	0.286758	-1.04942	0.293984	NA
PAWRP1	0.128876	0.0013997	0.0238782	0.146015	0.00958599	0.992352	NA
PAX2	0.0811969	-0.0047368	-0.120394	0.120863	-0.0391914	0.968738	NA
PAX8	3.62492	0.0149022	0.0428226	0.296328	0.0502895	0.959892	NA
PAX9	0.0267976	0.0141851	0.360497	0.120863	0.117365	0.906571	NA
PBX1	0.544757	0.302228	2.08994	0.218445	1.38354	0.166499	NA
PBX2P1	1.00654	0.32159	0.835952	0.304833	1.05497	0.291438	NA
PCA3	1.46604	-0.444819	-0.802043	0.309267	-1.4383	0.150349	NA
PCAT2	0.757892	0.0453367	0.338452	0.244748	0.185238	0.853042	NA
PCAT4	0.103749	0.0104007	0.264319	0.120863	0.0860534	0.931424	NA
PCAT6	1.73527	-0.196956	-0.448008	0.307985	-0.639498	0.522499	NA
PCBP2-OT1	3.12	-0.0609662	-0.109964	0.309093	-0.197242	0.843638	NA
PCBP2P1	0.33892	0.0272026	0.13307	0.252674	0.107659	0.914266	NA
PCBP2P3	0.0231049	-0.000952434	-0.024217	0.120863	-0.00788026	0.993713	NA
PCBP3-OT1	0.181361	0.00327628	0.0726077	0.129581	0.0252837	0.979829	NA
PCCA-AS1	2.05131	-0.265475	-0.505786	0.310609	-0.854694	0.39272	NA
PCDH1	0.186211	0.0368913	0.945367	0.120863	0.305232	0.760189	NA
PCDH10	0.017583	0.0141851	0.360497	0.120863	0.117365	0.906571	NA
PCDH11X	0.0283044	-0.000952434	-0.024217	0.120863	-0.00788026	0.993713	NA
PCDH18	0.0686986	0.0198616	0.504765	0.120863	0.164331	0.86947	NA
PCDH8	0.0245539	-0.000952434	-0.024217	0.120863	-0.00788026	0.993713	NA
PCDH9-AS2	0.60043	0.0883211	0.417354	0.252224	0.350169	0.726212	NA
PCDH9-AS3	0.491087	-0.0958934	-0.557755	0.231131	-0.414887	0.678225	NA
PCDH9-AS4	0.567247	0.15708	1.38851	0.212298	0.739906	0.459357	NA
PCDHA5	0.365269	0.135826	0.681246	0.250334	0.542581	0.587419	NA
PCDHAC1	0.0729261	0.0198616	0.504765	0.120863	0.164331	0.86947	NA
PCDHB10	0.132579	-0.0246878	-0.601285	0.123354	-0.200138	0.841373	NA
PCDHB11	3.49614	0.189283	0.28477	0.293044	0.645921	0.518331	NA
PCDHB14	0.236764	0.0565934	0.789122	0.152834	0.370292	0.711165	NA
PCDHB15	0.932537	0.491318	3.2059	0.238004	2.06433	0.0389866	NA
PCDHB18P	0.355817	-0.0128613	-0.246956	0.121014	-0.106279	0.915361	NA
PCDHB19P	1.52737	0.396083	0.805755	0.310824	1.2743	0.202557	NA
PCDHB7	0.0252818	0.0141851	0.360497	0.120863	0.117365	0.906571	NA
PCDHB8	0.0245539	-0.000952434	-0.024217	0.120863	-0.00788026	0.993713	NA
PCDHGA1	0.441952	0.117864	0.505651	0.266351	0.442514	0.658117	NA
PCDHGA11	1.83483	0.403007	1.69861	0.275234	1.46424	0.143129	NA
PCDHGA12	2.13337	-0.319035	-0.750401	0.306894	-1.03956	0.298543	NA
PCDHGA2	0.0462098	-0.0104134	-0.264662	0.120863	-0.0861583	0.931341	NA
PCDHGA3	0.302822	-0.0823422	-1.38328	0.158891	-0.51823	0.604298	NA
PCDHGA4	0.812968	-0.0774543	-0.622579	0.224496	-0.345014	0.730084	NA
PCDHGA7	1.85769	-0.132314	-0.39624	0.292617	-0.452174	0.651144	NA
PCDHGA9	0.404569	0.208125	0.746234	0.275322	0.755933	0.449689	NA
PCDHGB1	0.404997	-0.175023	-1.54358	0.21498	-0.814138	0.415566	NA
PCDHGB2	1.81465	0.0919294	0.380376	0.267644	0.343477	0.73124	NA
PCDHGB3	1.27857	0.0137669	0.0574976	0.26486	0.0519781	0.958546	NA
PCDHGB4	0.772738	-0.361384	-1.80228	0.250723	-1.44137	0.149481	NA
PCDHGB5	1.14243	-0.255106	-0.761673	0.29245	-0.872306	0.383042	NA
PCDHGB7	1.05213	-0.160544	-0.681158	0.261151	-0.614756	0.538716	NA
PCDHGB9P	1.53532	0.0328793	0.148168	0.258662	0.127113	0.898851	NA
PCDHGC4	0.108281	0.0255382	0.649033	0.120863	0.211298	0.832655	NA
PCDHGC5	0.299302	-0.00212204	-0.0175912	0.203731	-0.0104159	0.991689	NA
PCED1CP	0.112447	0.000939766	0.0238738	0.120863	0.00777545	0.993796	NA
PCGEM1	0.429983	0.0650616	0.310703	0.260318	0.249931	0.80264	NA
PCGF2	0.171419	0.0923202	1.10037	0.17368	0.531554	0.595035	NA
PCGF7P	1.58276	-0.0356673	-0.0639686	0.308762	-0.115517	0.908035	NA
PCK1	0.474423	-0.0579183	-0.281283	0.24362	-0.23774	0.812083	NA
PCLO	1.06114	0.268708	2.50694	0.211086	1.27298	0.203026	NA
PCMTD1P1	0.622719	0.455748	1.31992	0.297062	1.53419	0.124983	NA
PCMTD1P3	0.641948	0.0997038	0.275383	0.298477	0.334042	0.738348	NA
PCNAP1	0.0541219	0.00472413	0.120051	0.120863	0.0390866	0.968821	NA
PCNAP3	0.233065	0.0873984	0.609529	0.218543	0.399915	0.689219	NA
PCNPP1	0.568918	-0.545655	-1.72633	0.285019	-1.91445	0.0555622	NA
PCNPP3	0.438063	0.0194239	0.067596	0.282943	0.0686496	0.945269	NA
PCOLCE-AS1	0.254482	-0.0462725	-0.726392	0.155142	-0.298259	0.765506	NA
PCP2	3.49502	-0.37566	-0.531336	0.283212	-1.32643	0.184699	NA
PCP4L1	0.0271552	0.0141851	0.360497	0.120863	0.117365	0.906571	NA
PCSK1	0.17374	-0.0197029	-0.312746	0.151041	-0.130447	0.896213	NA
PCSK1N	0.295157	-0.0182638	-0.119516	0.216704	-0.08428	0.932834	NA
PCSK4	0.738443	-0.290517	-1.15067	0.261726	-1.11001	0.266996	NA
PCSK6	2.41927	-0.25516	-0.742359	0.294272	-0.867091	0.385892	NA
PDC	0.36135	0.0270704	0.297348	0.181782	0.148917	0.881619	NA
PDCD1	2.02501	0.188797	0.520015	0.299813	0.629717	0.52888	NA
PDCD1LG2	3.34547	-0.287515	-0.844593	0.292591	-0.982652	0.325779	NA
PDCD5P2	1.58791	0.105512	0.209693	0.310817	0.339466	0.734259	NA
PDCL2	0.0407417	0.0141851	0.360497	0.120863	0.117365	0.906571	NA
PDCL2P2	0.36101	-0.43126	-2.08231	0.239395	-1.80146	0.0716307	NA
PDCL3P3	3.65849	-0.242618	-0.315673	0.261603	-0.927427	0.353705	NA
PDCL3P6	1.85734	-0.345457	-0.553909	0.301532	-1.14568	0.251929	NA
PDCL3P7	0.27888	-0.112965	-0.6485	0.234746	-0.481223	0.630358	NA
PDE1A	0.343391	-0.0827044	-0.613545	0.201048	-0.411366	0.680804	NA
PDE2A	2.3296	-0.367957	-0.888788	0.305418	-1.20477	0.228294	NA
PDE3A	0.459497	0.00240398	0.0105651	0.253029	0.00950078	0.99242	NA
PDE6C	3.28106	0.313682	0.510286	0.301691	1.03975	0.298458	NA
PDE6H	0.253756	0.0262503	0.222902	0.201609	0.130204	0.896405	NA
PDE9A	3.65864	0.215796	0.81059	0.278717	0.774249	0.438784	NA
PDGFB	0.211163	0.00831756	0.0725289	0.198744	0.0418506	0.966618	NA
PDGFC	2.8321	0.358817	1.03082	0.299576	1.19775	0.231014	NA
PDGFRB	3.78315	0.212012	0.551684	0.303194	0.699262	0.484388	NA
PDHA1P1	2.15072	0.397653	1.5419	0.280666	1.41682	0.156536	NA
PDIA2	0	0	0	0	0	1	NA
PDIA3P2	1.80218	-0.215798	-0.339024	0.299486	-0.720563	0.471179	NA
PDLIM1P4	2.48327	0.311718	0.54422	0.307092	1.01507	0.310074	NA
PDLIM3	0.0515367	-0.0104134	-0.264662	0.120863	-0.0861583	0.931341	NA
PDPN	2.10146	0.628297	1.24966	0.310591	2.0229	0.043083	NA
PDSS1P2	0.617047	0.0631343	0.237609	0.27272	0.231498	0.816928	NA
PDZD3	0.0749256	-0.0047368	-0.120394	0.120863	-0.0391914	0.968738	NA
PDZD4	0.126497	0.0537484	0.931292	0.144515	0.371923	0.70995	NA
PDZD9	0.425709	-0.00838012	-0.047862	0.23309	-0.0359523	0.97132	NA
PDZK1P1	0.143947	0.00146328	0.0238786	0.149083	0.00981519	0.992169	NA
PDZRN3	0	0	0	0	0	1	NA
PEAR1	2.43963	0.081189	0.969848	0.180007	0.451033	0.651966	NA
PEBP4	2.44768	-0.270971	-0.634934	0.306964	-0.882746	0.377374	NA
PEG3	0.412109	0.0747555	0.946158	0.178427	0.418969	0.675239	NA
PENK	0.218979	-0.0749162	-1.31599	0.133073	-0.562971	0.573454	NA
PERM1	0.173094	0.019953	0.313037	0.152004	0.131266	0.895565	NA
PES1P2	0.328247	0.0793856	0.400911	0.24786	0.320284	0.748753	NA
PFKFB1	1.89872	0.252042	0.897936	0.283739	0.88829	0.374385	NA
PFN1P10	0.0912374	-0.0047368	-0.120394	0.120863	-0.0391914	0.968738	NA
PFN1P11	0.0718046	-0.0198743	-0.505108	0.120863	-0.164436	0.869388	NA
PFN1P12	0.433296	0.136854	0.739748	0.247401	0.553166	0.58015	NA
PFN1P3	2.16492	0.393846	0.641398	0.301724	1.30532	0.191785	NA
PFN1P4	2.6576	0.194836	0.292357	0.292708	0.665633	0.505646	NA
PFN1P6	0.562251	0.340886	1.23787	0.277482	1.2285	0.219259	NA
PFN1P9	0.92933	0.112024	0.246337	0.30954	0.361905	0.717423	NA
PGA3	0.550404	-0.265511	-1.19383	0.254874	-1.04173	0.297535	NA
PGA4	0.552167	0.0729056	0.449128	0.229739	0.317341	0.750985	NA
PGA5	0.615697	0.00777527	0.0407044	0.23905	0.0325257	0.974053	NA
PGAM1P1	0.0671702	0.0198616	0.504765	0.120863	0.164331	0.86947	NA
PGAM1P10	0.383499	0.0210328	0.296544	0.161878	0.12993	0.896622	NA
PGAM1P11	0.227475	0.0489324	0.348079	0.214575	0.228043	0.819613	NA
PGAM1P2	1.31215	0.213636	0.418702	0.310707	0.687582	0.491716	NA
PGAM1P3	0.0501798	-0.0104134	-0.264662	0.120863	-0.0861583	0.931341	NA
PGAM1P4	2.35577	0.20583	0.328947	0.30008	0.685916	0.492766	NA
PGAM1P5	2.96366	0.0746584	0.103331	0.278241	0.268322	0.788451	NA
PGAM1P6	1.44525	-0.0394159	-0.115152	0.294901	-0.133658	0.893673	NA
PGBD4P3	0.243073	0.114558	1.25921	0.180846	0.633459	0.526434	NA
PGBD4P5	0.0407417	0.0141851	0.360497	0.120863	0.117365	0.906571	NA
PGC	0.587474	-0.381961	-2.00891	0.238441	-1.60191	0.109175	NA
PGF	1.10817	0.495478	2.13938	0.272404	1.81891	0.0689251	NA
PGGT1BP1	1.57026	-0.274941	-0.514942	0.310061	-0.886732	0.375223	NA
PGK1P2	2.53166	0.568379	0.893351	0.297071	1.91328	0.0557124	NA
PGK2	0.0341904	-0.000952434	-0.024217	0.120863	-0.00788026	0.993713	NA
PGLYRP1	1.67781	-0.297178	-0.690287	0.307485	-0.966478	0.333805	NA
PGLYRP2	1.17112	-0.067404	-0.154907	0.308094	-0.218777	0.826823	NA
PGLYRP4	0	0	0	0	0	1	NA
PGM5	1.77974	0.35903	0.686509	0.310258	1.1572	0.24719	NA
PGM5-AS1	0.158009	0.0415689	0.945305	0.127963	0.32485	0.745295	NA
PGM5P3-AS1	1.42771	0.111886	0.213031	0.310501	0.360339	0.718593	NA
PGM5P4	0.696291	0.155852	0.466135	0.294061	0.530001	0.596111	NA
PGM5P4-AS1	1.55049	-0.2177	-0.363192	0.304629	-0.71464	0.474831	NA
PGPEP1L	0.0257227	-0.000952434	-0.024217	0.120863	-0.00788026	0.993713	NA
PGR	0.133988	0.0368913	0.945367	0.120863	0.305232	0.760189	NA
PHACTR2-AS1	3.13597	-0.0529309	-0.120841	0.308577	-0.171532	0.863805	NA
PHACTR3	0.120458	0.0312148	0.793949	0.120863	0.258265	0.796202	NA
PHBP1	1.89868	0.292958	0.462503	0.298894	0.980141	0.327017	NA
PHBP11	0.275856	-0.0517821	-0.26099	0.249227	-0.207771	0.835408	NA
PHBP12	0.10719	0.0312148	0.793949	0.120863	0.258265	0.796202	NA
PHBP13	0.450964	-0.056688	-0.291322	0.245187	-0.231203	0.817157	NA
PHBP15	0.896696	-0.125811	-0.298938	0.307197	-0.409544	0.68214	NA
PHBP16	0.422615	-0.00946938	-0.1044	0.182838	-0.0517911	0.958695	NA
PHBP20	1.32909	-0.422775	-0.812113	0.310582	-1.36123	0.17344	NA
PHBP21	1.44826	0.0868154	0.18369	0.310455	0.27964	0.779754	NA
PHBP3	3.61076	-0.075703	-0.0999205	0.266608	-0.283948	0.77645	NA
PHBP4	0.0341904	-0.000952434	-0.024217	0.120863	-0.00788026	0.993713	NA
PHBP5	0.800921	-0.0408278	-0.128358	0.289193	-0.141178	0.887729	NA
PHBP6	1.07943	-0.0127051	-0.0380884	0.292483	-0.0434389	0.965352	NA
PHBP7	0.0343493	0.0141851	0.360497	0.120863	0.117365	0.906571	NA
PHBP8	0.107435	0.0255382	0.649033	0.120863	0.211298	0.832655	NA
PHEX	3.56518	-0.0370259	-0.0850871	0.308153	-0.120154	0.904361	NA
PHF24	0.273386	-0.0715304	-0.882249	0.178671	-0.400347	0.688901	NA
PHF5CP	0.770506	-0.0638232	-0.143661	0.308877	-0.20663	0.836299	NA
PHGR1	0.0236254	-0.000952434	-0.024217	0.120863	-0.00788026	0.993713	NA
PHKA1	1.31339	0.138827	0.650009	0.25822	0.537633	0.590831	NA
PHKA1P1	0.256195	-0.109765	-0.954817	0.19998	-0.548877	0.58309	NA
PHKA2-AS1	1.0451	-0.0357542	-0.0951537	0.300968	-0.118797	0.905436	NA
PHKG1	2.71613	-0.261863	-0.428977	0.30392	-0.861617	0.388898	NA
PHKG1P2	0.0824395	0.0198616	0.504765	0.120863	0.164331	0.86947	NA
PHLDA2	1.29399	0.22025	0.563327	0.304767	0.722683	0.469874	NA
PHLDA3	1.62584	0.223279	0.576168	0.304006	0.734456	0.462671	NA
PHLDB1	1.12158	-0.0400274	-0.148349	0.274135	-0.146013	0.883911	NA
PHOX2A	0.048041	-0.000952434	-0.024217	0.120863	-0.00788026	0.993713	NA
PI15	0.624702	-0.367635	-2.24137	0.219423	-1.67546	0.0938437	NA
PI3	1.94846	-0.0585754	-0.0941214	0.301238	-0.194449	0.845825	NA
PIANP	0.939237	-0.269044	-0.746385	0.296744	-0.906653	0.36459	NA
PIEZO1P2	0.0267976	0.0141851	0.360497	0.120863	0.117365	0.906571	NA
PIEZO2	0.0861162	0.0198616	0.504765	0.120863	0.164331	0.86947	NA
PIFO	3.01028	-0.0333993	-0.11229	0.284415	-0.117432	0.906518	NA
PIGCP1	3.03019	-0.0406768	-0.0754691	0.309772	-0.131312	0.895528	NA
PIGFP2	0.149389	-0.0132619	-0.216568	0.149054	-0.0889739	0.929103	NA
PIH1D2	0.670581	0.262295	2.40762	0.199687	1.31353	0.189003	NA
PIK3C2G	0.0967303	0.0255382	0.649033	0.120863	0.211298	0.832655	NA
PIP	0.230395	-0.0111879	-0.167862	0.156237	-0.0716083	0.942914	NA
PIP5K1P1	1.37253	-0.632367	-1.1844	0.310317	-2.03781	0.0415689	NA
PIP5K1P2	0.0277	0.0141851	0.360497	0.120863	0.117365	0.906571	NA
PIP5KL1	1.60719	-0.307952	-0.833108	0.298975	-1.03003	0.302998	NA
PIR	1.89774	-0.0912953	-0.414247	0.256114	-0.356463	0.721494	NA
PIRT	0.0667433	0.0198616	0.504765	0.120863	0.164331	0.86947	NA
PITPNA-AS1	3.5646	-0.177003	-0.260414	0.290438	-0.609436	0.542236	NA
PITPNM3	1.08239	-0.481312	-1.29392	0.298903	-1.61026	0.10734	NA
PITX1	0.134703	0.0368913	0.945367	0.120863	0.305232	0.760189	NA
PKD1L1	2.32779	-0.464391	-1.14016	0.305026	-1.52246	0.127893	NA
PKD1L3	1.02946	-0.054279	-0.162273	0.295096	-0.183937	0.854063	NA
PKD1P6	1.80049	-0.0188088	-0.0308376	0.30324	-0.062026	0.950542	NA
PKD2L1	1.0443	0.301328	1.94677	0.239505	1.25813	0.208345	NA
PKDCC	0.196075	-0.0106296	-0.167858	0.152578	-0.0696668	0.944459	NA
PKDREJ	2.27239	-0.0403493	-0.136843	0.283025	-0.142564	0.886634	NA
PKHD1	0.207273	0.036704	0.312974	0.200171	0.183363	0.854513	NA
PKLR	0.0267976	0.0141851	0.360497	0.120863	0.117365	0.906571	NA
PKMP2	0.0271109	-0.000952434	-0.024217	0.120863	-0.00788026	0.993713	NA
PKMP3	1.46024	-0.45898	-1.2568	0.297849	-1.54098	0.123321	NA
PKMP4	0.654126	0.128638	0.378691	0.293797	0.437849	0.661496	NA
PKMP5	1.68917	0.145134	0.24397	0.30499	0.475866	0.63417	NA
PKN2-AS1	1.44767	-0.524026	-1.03047	0.310807	-1.68602	0.0917927	NA
PKP3	0.2865	0.152942	0.892711	0.233859	0.653991	0.513117	NA
PKP4P1	0.0257683	-0.000952434	-0.024217	0.120863	-0.00788026	0.993713	NA
PLA1A	1.03672	-0.198872	-0.656168	0.28404	-0.700154	0.483831	NA
PLA2G10	0.853982	-0.254027	-0.588849	0.307354	-0.826496	0.408523	NA
PLA2G12B	0.0477375	0.00472413	0.120051	0.120863	0.0390866	0.968821	NA
PLA2G1B	0.351772	0.0226067	0.200862	0.197556	0.114432	0.908895	NA
PLA2G2F	0.373306	0.121893	1.35271	0.181783	0.670544	0.502511	NA
PLA2G4B	3.34141	-0.0470943	-0.0665624	0.283469	-0.166136	0.86805	NA
PLA2G4C-AS1	0.877074	-0.0530079	-0.158988	0.293212	-0.180784	0.856538	NA
PLA2G4F	0.51447	0.0372656	0.115867	0.288955	0.128967	0.897384	NA
PLAC1	0.048814	0.0141851	0.360497	0.120863	0.117365	0.906571	NA
PLAC8L1	0.452745	-0.015085	-0.0890963	0.222883	-0.0676813	0.946039	NA
PLAC9	2.05569	-0.133093	-0.266649	0.310824	-0.428193	0.668511	NA
PLAT	0.985171	-0.289245	-1.23753	0.263457	-1.09788	0.272255	NA
PLAU	1.43331	0.114785	0.419176	0.279351	0.410897	0.681148	NA
PLBD1-AS1	0.602252	0.192664	0.955043	0.265108	0.726737	0.467387	NA
PLCB1-IT1	0.510346	0.201945	2.26079	0.181646	1.11175	0.266244	NA
PLCB2-AS1	0.333161	0.171903	0.845582	0.246893	0.696265	0.486263	NA
PLCB4	0.192634	-0.0453024	-0.695533	0.153205	-0.295698	0.76746	NA
PLCD4	3.67926	0.0692697	0.105107	0.295023	0.234794	0.814369	NA
PLCG1-AS1	3.14008	0.170479	0.313616	0.309575	0.550686	0.581849	NA
PLCH1	1.90151	0.132341	0.677215	0.249753	0.529889	0.596189	NA
PLCH1-AS2	0.0271552	0.0141851	0.360497	0.120863	0.117365	0.906571	NA
PLCL1	2.75929	0.241323	0.770683	0.292378	0.825379	0.409156	NA
PLCL2-AS1	2.03405	0.335882	0.668782	0.31081	1.08067	0.279846	NA
PLCXD2-AS1	0.45834	0.339059	1.89094	0.232597	1.45771	0.144922	NA
PLCXD3	1.64494	0.769958	1.74114	0.310464	2.48002	0.0131374	NA
PLCZ1	0.0257683	-0.000952434	-0.024217	0.120863	-0.00788026	0.993713	NA
PLD1	2.36458	0.658469	2.26322	0.293895	2.24049	0.0250589	NA
PLD5	3.71221	-0.701406	-1.08245	0.296961	-2.36194	0.0181795	NA
PLEK2	0.117513	0.0255382	0.649033	0.120863	0.211298	0.832655	NA
PLEKHA6	0.735049	-0.110422	-0.339921	0.288228	-0.383107	0.70164	NA
PLEKHG5	1.0818	-0.248871	-0.715472	0.296808	-0.83849	0.401755	NA
PLEKHH3	0.750778	0.12758	0.880434	0.22114	0.57692	0.563994	NA
PLEKHN1	1.8307	0.151907	0.395112	0.303185	0.501038	0.616344	NA
PLEKHS1	2.32598	0.622844	0.98687	0.298207	2.08863	0.0367408	NA
PLET1	0.419344	0.0381914	0.18955	0.243821	0.156637	0.875531	NA
PLG	1.13209	0.138766	0.289448	0.310607	0.446758	0.65505	NA
PLGLA	2.11691	-0.0875545	-0.144611	0.304053	-0.287958	0.773379	NA
PLGLB2	2.10733	-0.226461	-0.395347	0.308027	-0.735199	0.462218	NA
PLIN1	1.3829	-0.061798	-0.25133	0.266203	-0.232146	0.816424	NA
PLN	1.78509	-0.334807	-1.01614	0.290888	-1.15098	0.24974	NA
PLOD2	0	0	0	0	0	1	NA
PLP1	0.238998	-0.090032	-0.817848	0.197781	-0.455209	0.648959	NA
PLPP4	0.029832	-0.000952434	-0.024217	0.120863	-0.00788026	0.993713	NA
PLPPR3	1.63027	0.228828	0.5613	0.30612	0.747512	0.454754	NA
PLPPR4	0.0231049	-0.000952434	-0.024217	0.120863	-0.00788026	0.993713	NA
PLS1	3.08872	0.215366	0.731836	0.287467	0.749186	0.453745	NA
PLS1-AS1	0.126683	-0.0141977	-0.36084	0.120863	-0.117469	0.906488	NA
PLS3	1.4587	0.0221491	0.080896	0.279418	0.0792687	0.936819	NA
PLSCR2	1.70248	0.509416	1.24019	0.307796	1.65505	0.0979152	NA
PLSCR4	0.0442744	0.0141851	0.360497	0.120863	0.117365	0.906571	NA
PLVAP	1.70725	-0.0603542	-0.151058	0.304592	-0.198148	0.842929	NA
PLXNA4	1.76584	0.366798	0.689598	0.309914	1.18355	0.236592	NA
PLXNB1	1.09	0.27854	1.19336	0.268328	1.03806	0.299243	NA
PLXNB3	0.251202	0.00671019	0.0921591	0.154777	0.0433539	0.965419	NA
PMEL	1.42107	0.187815	0.782456	0.269368	0.697243	0.485651	NA
PMF1-BGLAP	0.0250899	-0.000952434	-0.024217	0.120863	-0.00788026	0.993713	NA
PMM2P1	0.347279	-0.140447	-0.598916	0.257338	-0.545767	0.585226	NA
PMP2	0.441982	-0.0827812	-0.279529	0.283407	-0.292093	0.770216	NA
PMP22	1.07577	0.547238	1.98846	0.286421	1.91061	0.0560553	NA
PMPCAP1	1.05289	0.00317978	0.00699922	0.309618	0.01027	0.991806	NA
PMS2P11	0.956393	-0.192702	-0.39612	0.310627	-0.620365	0.535017	NA
PNCK	0.0407417	0.0141851	0.360497	0.120863	0.117365	0.906571	NA
PNKDP1	1.19496	-0.0783032	-0.155604	0.310824	-0.251922	0.801102	NA
PNLDC1	1.70759	-0.108174	-0.381605	0.278579	-0.388308	0.697788	NA
PNLIPP1	2.32351	0.329882	0.54564	0.302944	1.08892	0.276189	NA
PNMA6A	0.517568	0.199145	1.7287	0.199031	1.00057	0.317033	NA
PNMA6B	0.286139	-0.00667883	-0.0936578	0.156838	-0.0425842	0.966033	NA
PNMAL2	0.406271	-0.167795	-1.05011	0.222637	-0.753672	0.451046	NA
PNMT	0.457363	-0.351779	-1.44116	0.258464	-1.36104	0.173502	NA
PNPLA5	0.471608	0.156839	0.560541	0.283123	0.55396	0.579606	NA
PNPT1P1	2.4213	0.268583	0.468558	0.307068	0.87467	0.381754	NA
POC1B-GALNT4	2.20092	0.137724	0.233741	0.30528	0.45114	0.651889	NA
PODN	0.110634	0.0312148	0.792716	0.120863	0.258265	0.796202	NA
PODNL1	2.17821	0.113235	0.177726	0.298484	0.379367	0.704415	NA
PODXL	3.68359	-0.427963	-0.784509	0.309809	-1.38138	0.167162	NA
POLD2P1	1.46635	-0.487918	-0.867406	0.308711	-1.5805	0.113992	NA
POLHP1	0.692281	-0.237281	-1.04758	0.25044	-0.947456	0.343407	NA
POLR2CP1	0.100745	0.0255382	0.649033	0.120863	0.211298	0.832655	NA
POLR2KP1	0.279987	-0.071505	-0.788656	0.178642	-0.400269	0.688958	NA
POLR3GP1	0.0581364	-0.0104134	-0.264662	0.120863	-0.0861583	0.931341	NA
POLR3GP2	0.0912079	0.0104007	0.264319	0.120863	0.0860534	0.931424	NA
POLR3KP1	0.048041	-0.000952434	-0.024217	0.120863	-0.00788026	0.993713	NA
POM121L10P	0.818672	-0.235891	-0.647311	0.300287	-0.785552	0.43213	NA
POM121L14P	2.59673	-0.180365	-0.303253	0.305799	-0.589816	0.555314	NA
POM121L1P	2.05691	-0.0259524	-0.0396338	0.295765	-0.0877465	0.930078	NA
POM121L3P	0.0204378	0.0141851	0.360497	0.120863	0.117365	0.906571	NA
POM121L4P	0.311447	-0.292563	-1.18934	0.261958	-1.11683	0.264066	NA
POM121L6P	2.20762	0.511967	0.856801	0.304044	1.68386	0.0922095	NA
POM121L8P	0.333167	-0.0799107	-0.342836	0.260227	-0.307081	0.758782	NA
POM121L9P	1.65212	-0.0799346	-0.146103	0.309502	-0.258268	0.7962	NA
PON3	0.18394	0.0599594	1.31494	0.120871	0.496061	0.619851	NA
POPDC3	0.0257227	-0.000952434	-0.024217	0.120863	-0.00788026	0.993713	NA
POSTN	0.0554001	0.0198616	0.504765	0.120863	0.164331	0.86947	NA
POTEB2	0.0639619	0.0198616	0.504765	0.120863	0.164331	0.86947	NA
POTEB3	0.077873	-0.0104134	-0.264662	0.120863	-0.0861583	0.931341	NA
POTED	0.136415	0.00143212	0.0238784	0.14759	0.00970339	0.992258	NA
POTEH	2.27138	-0.208971	-0.633296	0.291472	-0.71695	0.473405	NA
POTEH-AS1	0.0837761	-0.0047368	-0.120394	0.120863	-0.0391914	0.968738	NA
POTEM	1.30279	-0.221202	-0.952148	0.260792	-0.848193	0.396331	NA
POU1F1	0.0252818	0.0141851	0.360497	0.120863	0.117365	0.906571	NA
POU2F3	3.4439	0.28213	0.402298	0.284148	0.992899	0.320759	NA
POU3F1	0.210238	0.0482526	1.26285	0.120863	0.399232	0.689722	NA
POU3F2	0.581844	0.0501072	0.426513	0.207582	0.241386	0.809256	NA
POU4F1	0.591267	-0.0981782	-0.445988	0.24826	-0.395465	0.692499	NA
POU5F1P3	0.973849	0.23632	0.831948	0.28321	0.834433	0.404037	NA
POU5F1P4	2.84088	-0.434823	-0.758972	0.307696	-1.41316	0.157609	NA
POU5F1P5	2.42245	0.546057	1.62227	0.299521	1.8231	0.0682881	NA
POU5F1P6	1.29294	0.538742	1.25909	0.308998	1.74351	0.0812445	NA
POU6F2-AS2	0.147223	0.0336627	0.553486	0.148654	0.22645	0.820851	NA
PP14571	0.0372788	0.0141851	0.360497	0.120863	0.117365	0.906571	NA
PPARG	0.809766	0.0226792	0.570037	0.122212	0.185572	0.85278	NA
PPARGC1A	0.0277505	0.0141851	0.360497	0.120863	0.117365	0.906571	NA
PPBPP1	0.0343493	0.0141851	0.360497	0.120863	0.117365	0.906571	NA
PPBPP2	0.190082	0.0265291	0.553498	0.13287	0.199662	0.841745	NA
PPEF1	0.606681	-0.631493	-2.32324	0.269211	-2.34572	0.0189906	NA
PPEF1-AS1	0.316149	-0.0142892	-0.10605	0.216446	-0.0660175	0.947364	NA
PPFIA3	0.596552	0.393943	2.27312	0.237255	1.66042	0.0968298	NA
PPFIA4	1.66435	0.238475	1.02201	0.268724	0.887433	0.374846	NA
PPIAP1	0.0846429	-0.0047368	-0.120394	0.120863	-0.0391914	0.968738	NA
PPIAP14	0.367145	0.198207	0.763644	0.271545	0.729922	0.465438	NA
PPIAP20	0.687083	-0.0137002	-0.0462109	0.285987	-0.0479049	0.961792	NA
PPIAP23	0.0508534	-0.0104134	-0.264662	0.120863	-0.0861583	0.931341	NA
PPIAP24	0.120649	0.00136275	0.0238779	0.144193	0.00945086	0.992459	NA
PPIAP25	0.394878	0.152394	0.688681	0.261244	0.58334	0.559664	NA
PPIAP26	0.349033	0.111297	0.612782	0.238864	0.465942	0.641257	NA
PPIAP32	0.0777146	0.00472413	0.120051	0.120863	0.0390866	0.968821	NA
PPIAP33	0.939809	0.171125	0.421419	0.305699	0.559782	0.575628	NA
PPIAP7	1.44319	0.508531	1.02763	0.310757	1.63643	0.101751	NA
PPIAP9	2.16952	0.0875851	0.130183	0.291464	0.3005	0.763796	NA
PPIC	0.296798	-0.133635	-0.641867	0.250528	-0.533415	0.593746	NA
PPIHP1	0.616653	-0.302543	-1.09034	0.27345	-1.10639	0.268557	NA
PPIL1P1	0.0236254	-0.000952434	-0.024217	0.120863	-0.00788026	0.993713	NA
PPL	3.15784	-0.0899138	-0.154717	0.306881	-0.292992	0.769528	NA
PPM1AP1	0.255773	0.0720293	0.349695	0.250129	0.287968	0.773371	NA
PPM1E	1.50378	0.0286925	0.0808895	0.298052	0.096267	0.923309	NA
PPM1H	1.55972	0.165862	0.616051	0.277942	0.59675	0.550674	NA
PPP1R11P2	0.0906671	0.0312148	0.791684	0.120863	0.258265	0.796202	NA
PPP1R12BP2	0.128036	-0.0169708	-0.216567	0.167068	-0.10158	0.91909	NA
PPP1R14BP2	0.594426	0.274253	0.910407	0.28819	0.951641	0.341279	NA
PPP1R14BP3	3.6245	0.221518	0.295357	0.269266	0.822673	0.410694	NA
PPP1R14BP5	0.36282	0.235645	1.1945	0.247397	0.952497	0.340845	NA
PPP1R14C	0.154493	0.00661633	0.168142	0.120863	0.0547423	0.956344	NA
PPP1R14D	0.207582	0.0367211	0.312974	0.200211	0.183411	0.854475	NA
PPP1R17	1.41536	0.141064	1.08761	0.217049	0.649919	0.515745	NA
PPP1R1A	0.190383	-0.0350135	-0.312744	0.196018	-0.178624	0.858233	NA
PPP1R1AP1	0.705213	-0.0516737	-0.198799	0.27216	-0.189865	0.849415	NA
PPP1R1B	1.71911	0.163354	0.593971	0.281397	0.580513	0.561569	NA
PPP1R27	1.85999	0.198224	0.319087	0.301534	0.657386	0.510932	NA
PPP1R2P10	0.227542	0.0315304	0.222515	0.217979	0.144649	0.884988	NA
PPP1R2P2	0.0713628	-0.0047368	-0.120394	0.120863	-0.0391914	0.968738	NA
PPP1R2P6	1.21993	0.0498472	0.128189	0.303195	0.164406	0.869411	NA
PPP1R2P9	2.59862	-0.428962	-1.31242	0.289769	-1.48036	0.138778	NA
PPP1R36	0.932702	-0.223879	-1.41924	0.221244	-1.01191	0.311582	NA
PPP1R3C	0.0250899	-0.000952434	-0.024217	0.120863	-0.00788026	0.993713	NA
PPP1R42	0.0257635	-0.000952434	-0.024217	0.120863	-0.00788026	0.993713	NA
PPP3R2	0.0277505	0.0141851	0.360497	0.120863	0.117365	0.906571	NA
PPP4R1-AS1	0.125757	-0.0123856	-0.216569	0.144355	-0.0857996	0.931626	NA
PPP4R3CP	0.0745577	0.0198616	0.504765	0.120863	0.164331	0.86947	NA
PPP4R4	0.500741	-0.124263	-1.19441	0.181052	-0.686343	0.492497	NA
PPP6R2P1	0.117137	-0.0203409	-0.360837	0.14338	-0.141868	0.887185	NA
PPT2-EGFL8	1.36469	0.202276	0.713608	0.283793	0.71276	0.475994	NA
PQLC2L	0.0976281	0.0198616	0.504765	0.120863	0.164331	0.86947	NA
PRADC1P1	3.37896	-0.208033	-0.285405	0.277153	-0.750606	0.45289	NA
PRAME	2.29209	0.0422739	0.591923	0.1642	0.257454	0.796828	NA
PRAMEF17	0.0250899	-0.000952434	-0.024217	0.120863	-0.00788026	0.993713	NA
PRAMEF31P	0.0245539	-0.000952434	-0.024217	0.120863	-0.00788026	0.993713	NA
PRAP1	2.3218	0.0531001	0.0816008	0.296047	0.179364	0.857652	NA
PRB1	0.121608	0.0233881	0.408593	0.144412	0.161954	0.871342	NA
PRB2	0.201858	-0.0356472	-0.312744	0.197558	-0.180439	0.856808	NA
PRB3	0.287843	-0.0228931	-0.259722	0.178728	-0.128089	0.898079	NA
PRB4	0.653409	0.0579062	0.281358	0.24851	0.233013	0.815751	NA
PRC1-AS1	2.19715	-0.112462	-0.245026	0.309636	-0.363206	0.716451	NA
PRDM12	0.029832	-0.000952434	-0.024217	0.120863	-0.00788026	0.993713	NA
PRDM14	0.833055	0.144217	0.331084	0.30808	0.468117	0.639701	NA
PRDM16	0.0886366	-0.0047368	-0.120394	0.120863	-0.0391914	0.968738	NA
PRDM5	1.00575	-0.0822812	-0.204423	0.305241	-0.269561	0.787498	NA
PRDM6	0.613238	0.144525	0.428084	0.294031	0.491532	0.623051	NA
PRDX2P1	2.23373	-0.315452	-0.580796	0.309762	-1.01837	0.308502	NA
PRDX2P3	0.150456	0.0299082	0.704877	0.12597	0.237422	0.812329	NA
PRDX3P2	0.331874	0.106464	0.528422	0.251476	0.423358	0.672034	NA
PRELID2P1	0.157562	0.0255382	0.649033	0.120863	0.211298	0.832655	NA
PRELID3BP1	0.0241121	0.0141851	0.360497	0.120863	0.117365	0.906571	NA
PRELID3BP11	1.31733	0.404637	1.37082	0.290734	1.39178	0.16399	NA
PRELID3BP3	0.357391	-0.185718	-0.682951	0.271582	-0.683839	0.494077	NA
PRELID3BP4	0.111226	0.0160773	0.408587	0.120863	0.13302	0.894177	NA
PRELID3BP5	0.0443806	0.0198616	0.504765	0.120863	0.164331	0.86947	NA
PRELID3BP6	0.017583	0.0141851	0.360497	0.120863	0.117365	0.906571	NA
PRELID3BP7	0.541785	0.141253	1.4147	0.197012	0.716976	0.473389	NA
PRELID3BP8	0.048814	0.0141851	0.360497	0.120863	0.117365	0.906571	NA
PRG2	0.700783	0.103343	0.48455	0.253349	0.407907	0.683342	NA
PRH1	1.41153	0.27005	0.62331	0.308881	0.874283	0.381964	NA
PRICKLE2	3.4506	-0.706394	-1.41993	0.31081	-2.27275	0.0230412	NA
PRICKLE2-AS1	0.210552	0.0756481	0.843747	0.177766	0.425548	0.670437	NA
PRICKLE2-AS2	0.0551138	0.00472413	0.120051	0.120863	0.0390866	0.968821	NA
PRKAA2	1.35976	-0.194786	-0.387244	0.310831	-0.626661	0.530881	NA
PRKACG	0.464914	0.0548855	0.383393	0.233253	0.235304	0.813972	NA
PRKAG3	0.0267976	0.0141851	0.360497	0.120863	0.117365	0.906571	NA
PRKAR1AP1	0.832976	0.301137	0.740632	0.306331	0.983044	0.325586	NA
PRKCA-AS1	0.187621	0.0208856	0.464395	0.129868	0.160822	0.872234	NA
PRKCDBP	1.99019	0.500543	2.1777	0.27725	1.80538	0.0710145	NA
PRKCG	2.26631	0.0930804	0.39827	0.265528	0.350549	0.725927	NA
PRKG1	0.0504229	0.00472413	0.120051	0.120863	0.0390866	0.968821	NA
PRKG1-AS1	1.40148	0.163581	0.344654	0.310483	0.526858	0.598292	NA
PRKX-AS1	1.87952	0.0897965	0.186799	0.310724	0.288991	0.772588	NA
PRKXP1	1.45551	-0.668296	-1.63012	0.306333	-2.1816	0.0291391	NA
PRL	0	0	0	0	0	1	NA
PRLR	1.99528	0.323356	0.787699	0.30697	1.05338	0.292166	NA
PRMT5-AS1	2.20725	0.218943	0.339548	0.297129	0.736861	0.461207	NA
PRMT5P1	0.283777	0.0454147	0.273263	0.231761	0.195955	0.844646	NA
PRMT8	0.0806879	0.0255382	0.649033	0.120863	0.211298	0.832655	NA
PROC	2.5829	-0.0282244	-0.0542444	0.310631	-0.0908617	0.927603	NA
PROCR	1.72089	0.168194	0.401878	0.306737	0.548333	0.583463	NA
PRODH	0.579485	-0.0246993	-0.0959271	0.266366	-0.092727	0.92612	NA
PROK1	0.0814656	0.0255382	0.649033	0.120863	0.211298	0.832655	NA
PROKR1	0.0708761	-0.0198743	-0.505108	0.120863	-0.164436	0.869388	NA
PROM1	0.556166	0.00430679	0.0708907	0.140837	0.0305799	0.975605	NA
PROP1	0.111002	0.0312148	0.793949	0.120863	0.258265	0.796202	NA
PRORY	0.537091	-0.00897506	-0.0337717	0.276249	-0.032489	0.974082	NA
PROS1	1.93876	-0.0431398	-0.319983	0.210744	-0.204702	0.837805	NA
PROS2P	0.31156	0.0366511	0.539473	0.159126	0.230328	0.817837	NA
PROSER2	0.304337	0.120009	1.23573	0.181892	0.659778	0.509396	NA
PROSER2-AS1	1.26735	0.336439	0.629864	0.30976	1.08613	0.277423	NA
PROX1-AS1	2.87513	-0.376702	-0.518363	0.277631	-1.35684	0.174832	NA
PROZ	0.455465	0.140831	1.19202	0.208557	0.675266	0.499507	NA
PRPF38AP1	0.0435241	0.0141851	0.360497	0.120863	0.117365	0.906571	NA
PRPF38AP2	3.0877	0.155345	0.242526	0.297139	0.522804	0.60111	NA
PRPH	0.106116	0.0255382	0.649033	0.120863	0.211298	0.832655	NA
PRPH2	0.983997	0.119907	0.335252	0.298476	0.40173	0.687883	NA
PRPS1L1	1.8904	-0.0834056	-0.127313	0.29617	-0.281614	0.778239	NA
PRPS1P2	2.4036	-0.588789	-1.0013	0.30672	-1.91963	0.0549049	NA
PRR13P2	2.84921	0.415173	0.674842	0.301988	1.3748	0.169193	NA
PRR13P3	0.351417	-0.0570639	-0.202143	0.276585	-0.206316	0.836544	NA
PRR13P4	0.152958	-0.0374788	-0.457014	0.17057	-0.219726	0.826084	NA
PRR13P7	0.0245539	-0.000952434	-0.024217	0.120863	-0.00788026	0.993713	NA
PRR15	1.07939	-0.414848	-1.23215	0.292437	-1.41859	0.156019	NA
PRR15L	0.379477	0.00959093	0.234397	0.139552	0.0687268	0.945207	NA
PRR16	3.78577	0.947242	2.03689	0.310831	3.04745	0.00230794	NA
PRR22	2.34101	-0.302899	-0.45932	0.295169	-1.02619	0.304803	NA
PRR23D2	0.0257227	-0.000952434	-0.024217	0.120863	-0.00788026	0.993713	NA
PRR25	0.0936626	-0.0047368	-0.120394	0.120863	-0.0391914	0.968738	NA
PRR26	1.06353	-0.181816	-0.394244	0.30977	-0.586939	0.557245	NA
PRR35	0.0236254	-0.000952434	-0.024217	0.120863	-0.00788026	0.993713	NA
PRR36	0.0934605	-0.0293352	-0.745553	0.120863	-0.242714	0.808227	NA
PRR4	0.183077	0.00610725	0.0725663	0.173233	0.0352544	0.971877	NA
PRR7-AS1	3.06203	0.314089	0.523582	0.304157	1.03266	0.301765	NA
PRRG1	3.03416	0.295654	0.408059	0.277282	1.06626	0.286307	NA
PRRT1	0.156748	0.0585092	0.93134	0.150373	0.389095	0.697206	NA
PRRT2	2.95842	0.0122312	0.0208597	0.30607	0.0399622	0.968123	NA
PRRT3-AS1	3.25518	0.372528	0.686188	0.309351	1.20422	0.228503	NA
PRRT4	0.0236254	-0.000952434	-0.024217	0.120863	-0.00788026	0.993713	NA
PRRX1	0.0343493	0.0141851	0.360497	0.120863	0.117365	0.906571	NA
PRSS1	1.16933	0.169173	1.09639	0.231673	0.730223	0.465254	NA
PRSS12	1.27338	-0.102292	-0.33949	0.283856	-0.360365	0.718574	NA
PRSS2	0.130329	0.0240535	0.408594	0.146325	0.164384	0.869429	NA
PRSS27	0.711826	-0.145103	-0.449204	0.28815	-0.503568	0.614565	NA
PRSS29P	0.0566088	-0.0104134	-0.264662	0.120863	-0.0861583	0.931341	NA
PRSS3	0.0566088	-0.0104134	-0.264662	0.120863	-0.0861583	0.931341	NA
PRSS30P	2.20952	0.196569	0.71726	0.281747	0.697679	0.485378	NA
PRSS33	0.354437	-0.18044	-1.10194	0.236611	-0.762603	0.4457	NA
PRSS36	3.1445	0.224664	0.538337	0.307235	0.731244	0.46463	NA
PRSS37	0.134502	0.0312148	0.793949	0.120863	0.258265	0.796202	NA
PRSS38	0.0839801	0.0255382	0.649033	0.120863	0.211298	0.832655	NA
PRSS42	0.395738	-0.0459459	-0.258913	0.229134	-0.20052	0.841074	NA
PRSS44	0.0992296	0.0160773	0.408587	0.120863	0.13302	0.894177	NA
PRSS45	0.619134	-0.148305	-0.872859	0.227786	-0.651073	0.515	NA
PRSS46	0.0761462	0.00472413	0.120051	0.120863	0.0390866	0.968821	NA
PRSS50	0.687461	-0.353872	-1.34819	0.267484	-1.32296	0.185847	NA
PRSS51	0.491685	-0.0851268	-0.38595	0.257811	-0.330191	0.741256	NA
PRSS57	2.12239	0.406635	1.49279	0.28465	1.42854	0.153135	NA
PRSS8	0.0507806	0.00472413	0.120051	0.120863	0.0390866	0.968821	NA
PRTN3	0.180196	-0.0577181	-1.4012	0.120863	-0.477548	0.632972	NA
PRX	2.51491	0.0505279	0.140349	0.298659	0.169183	0.865653	NA
PSAT1P1	0.149451	-0.0179396	-0.216567	0.171353	-0.104694	0.916619	NA
PSAT1P3	0.486549	0.0928335	0.372103	0.263836	0.351861	0.724943	NA
PSAT1P4	0.330734	-0.120659	-0.674391	0.232079	-0.519906	0.603129	NA
PSCA	0.222655	0.0348998	0.704786	0.135567	0.257436	0.796843	NA
PSD2	0.610722	-0.170728	-0.944032	0.226401	-0.754094	0.450793	NA
PSG5	1.261	0.252616	0.504087	0.31077	0.812871	0.416292	NA
PSMA2P1	0.114537	-0.00852117	-0.216572	0.120863	-0.0705026	0.943794	NA
PSMA2P3	0.0657208	0.0255382	0.649033	0.120863	0.211298	0.832655	NA
PSMA6P4	0.54313	0.252172	0.8238	0.289877	0.869925	0.384341	NA
PSMB3P2	0.0703217	0.0198616	0.504765	0.120863	0.164331	0.86947	NA
PSMC1P2	0.706022	0.0786862	0.200958	0.303079	0.259623	0.795155	NA
PSMC1P3	3.84607	0.479485	0.62931	0.263569	1.8192	0.0688805	NA
PSMC1P4	3.7947	0.140681	0.197558	0.280724	0.501138	0.616274	NA
PSMC1P7	0.322457	0.28805	1.09806	0.271023	1.06283	0.28786	NA
PSMC1P8	0.878649	0.457947	1.1027	0.307828	1.48767	0.136837	NA
PSMD10P3	3.75978	0.0771398	0.111263	0.285597	0.2701	0.787083	NA
PSMD8P1	3.17131	-0.0107652	-0.0150811	0.28053	-0.0383743	0.969389	NA
PSORS1C1	0.37337	-0.138943	-1.33208	0.180169	-0.77118	0.4406	NA
PSORS1C2	0.0782187	-0.0047368	-0.120394	0.120863	-0.0391914	0.968738	NA
PSORS1C3	1.27122	-0.0320857	-0.194509	0.229595	-0.139749	0.888858	NA
PTBP1P	2.23449	0.141732	0.400848	0.298014	0.475589	0.634367	NA
PTCD2P1	0.0426729	0.00472413	0.120051	0.120863	0.0390866	0.968821	NA
PTCHD1-AS	0.542899	-0.425135	-1.50443	0.274141	-1.55079	0.120953	NA
PTCHD3P2	0.0257227	-0.000952434	-0.024217	0.120863	-0.00788026	0.993713	NA
PTENP1-AS	0.267673	0.131874	0.7388	0.236393	0.55786	0.57694	NA
PTGDR2	1.34862	-0.343101	-1.26194	0.274918	-1.24801	0.212027	NA
PTGER4P2	0.652353	-0.133482	-0.446806	0.287341	-0.464542	0.64226	NA
PTGER4P3	0.288782	0.0546996	0.376414	0.221251	0.247229	0.804731	NA
PTGES3L-AARSD1	0.402519	-0.115441	-0.55046	0.248434	-0.464674	0.642165	NA
PTGES3P2	0.854336	0.433617	1.93683	0.270018	1.60588	0.1083	NA
PTGES3P4	0.0491078	-0.0104134	-0.264662	0.120863	-0.0861583	0.931341	NA
PTGFR	0.122627	0.0425679	1.06225	0.120863	0.352199	0.724689	NA
PTGFRN	0.772162	0.193002	2.34872	0.182645	1.0567	0.290646	NA
PTGR1	0.0519323	0.0198616	0.504765	0.120863	0.164331	0.86947	NA
PTGS2	3.5794	0.219007	0.405057	0.309613	0.707359	0.479344	NA
PTH	0.0236254	-0.000952434	-0.024217	0.120863	-0.00788026	0.993713	NA
PTH2R	1.76441	-0.850358	-2.09114	0.305764	-2.78109	0.0054177	NA
PTHLH	0.194964	0.0368913	0.945367	0.120863	0.305232	0.760189	NA
PTMAP1	0.6989	0.103997	0.448461	0.265354	0.39192	0.695118	NA
PTMAP3	0.22293	0.0668746	0.462917	0.219699	0.304392	0.760829	NA
PTMAP4	0.642677	-0.184458	-0.507748	0.295857	-0.623471	0.532975	NA
PTMAP8	0.616309	-0.140561	-0.453821	0.292173	-0.481087	0.630454	NA
PTMS	2.53273	0.136971	0.226546	0.303334	0.451553	0.651591	NA
PTN	0.0257227	-0.000952434	-0.024217	0.120863	-0.00788026	0.993713	NA
PTP4A1P2	0.216843	0.0312269	0.464096	0.156902	0.199022	0.842246	NA
PTP4A1P3	2.82378	-0.406924	-0.980385	0.305404	-1.33241	0.182724	NA
PTP4A1P4	0.0271109	-0.000952434	-0.024217	0.120863	-0.00788026	0.993713	NA
PTP4A2P1	3.37651	0.0586342	0.0811392	0.278073	0.210859	0.832997	NA
PTPN13	1.57255	0.00653857	0.0279891	0.263468	0.0248173	0.980201	NA
PTPN20CP	1.28615	0.146934	0.387954	0.302254	0.486128	0.626876	NA
PTPN21	0.296917	0.0254236	0.352994	0.160601	0.158303	0.874218	NA
PTPN3	3.58456	0.17105	0.246683	0.286583	0.596862	0.5506	NA
PTPN5	0.0525208	0.0141851	0.360497	0.120863	0.117365	0.906571	NA
PTPRD	0	0	0	0	0	1	NA
PTPRF	0.579646	-0.485346	-1.94715	0.258494	-1.87759	0.060437	NA
PTPRH	0.269069	0.0599594	1.37935	0.120871	0.496061	0.619851	NA
PTPRJ-AS1	2.83694	-0.11028	-0.249278	0.308731	-0.357204	0.720939	NA
PTPRM	0.40891	0.041348	0.293421	0.219108	0.188711	0.85032	NA
PTPRN	0.265486	0.0721426	0.51446	0.216133	0.333788	0.73854	NA
PTPRR	1.46586	-0.0215594	-0.316409	0.155131	-0.138975	0.88947	NA
PTPRU	0.605661	0.0392653	0.255662	0.22768	0.172458	0.863077	NA
PTPRVP	0.712389	0.0366382	0.206559	0.233654	0.156806	0.875398	NA
PTPRZ1	0.218603	0.00840562	0.0725273	0.199655	0.0421007	0.966418	NA
PTRF	1.48548	0.394062	0.716619	0.308809	1.27607	0.201932	NA
PTTG2	1.39379	0.0444883	0.119818	0.30086	0.147871	0.882445	NA
PTTG3P	0.299595	0.118327	1.69023	0.159225	0.743143	0.457395	NA
PTTG4P	0.815533	-0.191184	-0.639465	0.283597	-0.67414	0.500222	NA
PTX3	3.76939	0.757619	2.18252	0.303509	2.4962	0.0125532	NA
PTX4	0.0241121	0.0141851	0.360497	0.120863	0.117365	0.906571	NA
PVALB	0.908101	0.265212	2.28776	0.215694	1.22958	0.218856	NA
PWAR1	1.04434	0.101587	0.554688	0.243451	0.417277	0.676475	NA
PWRN1	1.4163	-0.218695	-0.388382	0.308585	-0.708703	0.478509	NA
PWWP2AP1	0.814723	0.277544	1.0226	0.279171	0.994172	0.320139	NA
PXDN	1.85117	-0.22013	-0.733712	0.282706	-0.778653	0.436184	NA
PXT1	0.888672	0.463187	1.94478	0.275297	1.6825	0.0924721	NA
PYDC1	0.0940877	0.0255382	0.649033	0.120863	0.211298	0.832655	NA
PYHIN5P	0.195214	0.0803817	0.703862	0.19855	0.404843	0.685593	NA
PYY	0.3678	0.0826724	0.411154	0.248302	0.332951	0.739171	NA
PYY2	0.564582	0.156232	0.901642	0.241675	0.646454	0.517986	NA
PZP	3.60998	0.741801	1.86443	0.308715	2.40287	0.016267	NA
QRFP	0.196663	0.0440266	0.867735	0.130339	0.337786	0.735524	NA
QRSL1P2	0.114272	0.0104007	0.264319	0.120863	0.0860534	0.931424	NA
R3HDM2P2	0.0426729	0.00472413	0.120051	0.120863	0.0390866	0.968821	NA
RAB11FIP1P1	2.53279	-0.0108962	-0.0246321	0.308928	-0.035271	0.971864	NA
RAB19	0.855134	-0.305433	-1.23769	0.272331	-1.12155	0.262053	NA
RAB25	3.36793	-0.290735	-0.702896	0.30534	-0.952167	0.341012	NA
RAB26	2.67934	-0.491513	-1.07259	0.309137	-1.58995	0.111846	NA
RAB28P2	0.0283044	-0.000952434	-0.024217	0.120863	-0.00788026	0.993713	NA
RAB28P3	0.0283044	-0.000952434	-0.024217	0.120863	-0.00788026	0.993713	NA
RAB28P5	0.578214	-0.263368	-0.879503	0.281691	-0.934953	0.349813	NA
RAB38	3.08449	0.067424	0.249947	0.276662	0.243705	0.807459	NA
RAB3IL1	0.0236254	-0.000952434	-0.024217	0.120863	-0.00788026	0.993713	NA
RAB40A	1.74366	-0.230359	-0.752657	0.284943	-0.808438	0.418839	NA
RAB40AL	0.213919	0.0654388	1.01829	0.154439	0.423718	0.671771	NA
RAB41	1.45671	0.563982	1.51936	0.305402	1.84669	0.0647926	NA
RAB44	3.43003	0.88796	2.67974	0.303337	2.9273	0.00341915	NA
RAB4B	2.47756	0.0487471	0.0887067	0.309417	0.157545	0.874815	NA
RAB5CP2	0.112812	0.0104007	0.264319	0.120863	0.0860534	0.931424	NA
RAB7B	0.089496	-0.0198743	-0.505108	0.120863	-0.164436	0.869388	NA
RAB9AP4	0.0343493	0.0141851	0.360497	0.120863	0.117365	0.906571	NA
RAC1P4	0.890101	0.454011	1.10465	0.307627	1.47585	0.139984	NA
RAC1P5	1.89282	0.392009	0.777672	0.310699	1.2617	0.207056	NA
RAC3	0.185267	-0.00473826	-0.0722992	0.153848	-0.0307982	0.97543	NA
RAD17P1	1.20309	0.472706	1.0983	0.309517	1.52724	0.126703	NA
RAD17P2	3.67813	0.324413	0.690103	0.310621	1.0444	0.296298	NA
RAD1P1	0.047593	0.0198616	0.504765	0.120863	0.164331	0.86947	NA
RAD1P2	0.278405	-0.181275	-1.13339	0.217375	-0.833926	0.404323	NA
RAD21-AS1	2.80187	0.049849	0.08472	0.306066	0.16287	0.870621	NA
RAD21L1	0.0283044	-0.000952434	-0.024217	0.120863	-0.00788026	0.993713	NA
RAD23BP1	0.993335	0.0355615	0.0742474	0.310585	0.114498	0.908843	NA
RAD51AP1P1	0.16141	0.0433437	0.704627	0.150113	0.28874	0.77278	NA
RAD51L3-RFFL	0.0336254	0.0141851	0.360497	0.120863	0.117365	0.906571	NA
RADIL	0.125107	-0.0387962	-0.988386	0.120863	-0.320992	0.748216	NA
RAET1E-AS1	0.102468	0.000939766	0.0238738	0.120863	0.00777545	0.993796	NA
RAET1G	0.186402	-0.00339788	-0.0723018	0.131568	-0.0258259	0.979396	NA
RAET1K	2.35475	-0.613163	-1.31145	0.309728	-1.97968	0.0477395	NA
RAET1L	0.047593	0.0198616	0.504765	0.120863	0.164331	0.86947	NA
RAG1	0.518572	0.152783	1.6684	0.178614	0.855385	0.392338	NA
RAG2	0.0758454	0.0255382	0.649033	0.120863	0.211298	0.832655	NA
RAI1-AS1	1.63008	-0.0924382	-0.221887	0.305717	-0.302365	0.762374	NA
RAI14	3.79851	-0.179334	-0.617119	0.281142	-0.637875	0.523555	NA
RAMP2	0.0652075	0.00472413	0.120051	0.120863	0.0390866	0.968821	NA
RAMP3	0.0257227	-0.000952434	-0.024217	0.120863	-0.00788026	0.993713	NA
RANBP17	0.390565	0.0130377	0.231103	0.160324	0.0813206	0.935187	NA
RANBP20P	0.914721	0.328989	1.26079	0.277383	1.18605	0.235604	NA
RANP3	0.235353	0.0224097	0.313028	0.160413	0.1397	0.888897	NA
RANP4	0.220853	-0.0895879	-1.23543	0.15633	-0.573069	0.566598	NA
RANP5	0.0718926	0.0255382	0.649033	0.120863	0.211298	0.832655	NA
RANP8	0.191753	0.0160773	0.408587	0.120863	0.13302	0.894177	NA
RANP9	0.0501798	-0.0104134	-0.264662	0.120863	-0.0861583	0.931341	NA
RAP1AP	2.93086	0.105095	0.147023	0.280221	0.375042	0.707629	NA
RAP1BP1	1.79361	0.241895	0.433307	0.30806	0.78522	0.432325	NA
RAP1GAP	0.823365	-0.146418	-0.865549	0.236856	-0.618171	0.536463	NA
RAPGEF4	0.481605	-0.267308	-1.38613	0.234171	-1.14151	0.253659	NA
RAPGEF4-AS1	0.0236254	-0.000952434	-0.024217	0.120863	-0.00788026	0.993713	NA
RAPH1	2.05179	0.570581	2.05144	0.289443	1.97131	0.0486886	NA
RAPSN	1.7845	-0.497759	-0.812084	0.303549	-1.6398	0.101047	NA
RARRES1	1.63959	0.0560529	0.143681	0.302935	0.185033	0.853203	NA
RARRES2	0.110484	0.000939766	0.0238738	0.120863	0.00777545	0.993796	NA
RARRES2P1	0.373385	-0.0762686	-0.31567	0.262495	-0.290553	0.771393	NA
RARRES2P11	0.109225	-0.0141977	-0.36084	0.120863	-0.117469	0.906488	NA
RARRES2P2	1.47163	0.398581	0.791497	0.310719	1.28277	0.199572	NA
RARRES2P4	1.30117	0.393326	0.871599	0.30998	1.26887	0.204486	NA
RARSP1	0.0252818	0.0141851	0.360497	0.120863	0.117365	0.906571	NA
RASA2-IT1	3.8501	0.0444092	0.077929	0.307808	0.144276	0.885283	NA
RASA3-IT1	0.0986633	-0.0189516	-0.360838	0.138679	-0.136658	0.891301	NA
RASAL1	1.48414	0.0449078	0.154843	0.281705	0.159414	0.873342	NA
RASGEF1C	0.0976281	0.0198616	0.504765	0.120863	0.164331	0.86947	NA
RASGRF2-AS1	0.0245539	-0.000952434	-0.024217	0.120863	-0.00788026	0.993713	NA
RASIP1	1.12652	-0.304835	-0.820442	0.299208	-1.01881	0.308294	NA
RASL10A	0.766642	0.160136	0.645713	0.269522	0.594149	0.552413	NA
RASL10B	0.198773	0.0453737	0.923035	0.129997	0.349035	0.727063	NA
RASL11B	1.59477	-0.223777	-0.619501	0.298274	-0.750239	0.453111	NA
RASL12	0.0281634	0.0141851	0.360497	0.120863	0.117365	0.906571	NA
RAX2	1.90723	0.0507461	0.0766805	0.294302	0.172429	0.8631	NA
RBAKDN	0.0462013	0.00472413	0.120051	0.120863	0.0390866	0.968821	NA
RBBP4P3	2.75862	-0.503859	-0.719429	0.284697	-1.76981	0.076759	NA
RBBP8P1	0.126727	-0.0565646	-0.988309	0.144564	-0.391277	0.695592	NA
RBFOX2	0.25291	-0.0157826	-0.410666	0.12087	-0.130575	0.896111	NA
RBFOX3	0.797267	0.315065	2.02539	0.239122	1.31759	0.18764	NA
RBM17P2	0.0435241	0.0141851	0.360497	0.120863	0.117365	0.906571	NA
RBM20	0.525086	-0.0608008	-0.832836	0.15862	-0.383312	0.701489	NA
RBM22P4	0.233665	0.0232541	0.464328	0.136661	0.170159	0.864885	NA
RBM22P6	0.0257683	-0.000952434	-0.024217	0.120863	-0.00788026	0.993713	NA
RBM43P1	0.0792367	-0.0047368	-0.120394	0.120863	-0.0391914	0.968738	NA
RBM46	0.0267976	0.0141851	0.360497	0.120863	0.117365	0.906571	NA
RBM48P1	0.086931	0.0255382	0.649033	0.120863	0.211298	0.832655	NA
RBMS2P1	0.947027	0.359959	1.38803	0.286734	1.25538	0.209342	NA
RBMS3	1.52181	0.306306	0.856822	0.300298	1.02001	0.307725	NA
RBMX2P1	0.16312	0.0217538	0.553504	0.120863	0.179987	0.857163	NA
RBMX2P2	0.857671	-0.130759	-0.294366	0.308917	-0.423282	0.672089	NA
RBMXL2	0.0542218	-0.0104134	-0.264662	0.120863	-0.0861583	0.931341	NA
RBMY2FP	0.168902	0.026524	0.313014	0.173276	0.153074	0.87834	NA
RBP2	0.219529	0.0954125	1.0656	0.174479	0.546843	0.584487	NA
RBP4	0.055501	0.0198616	0.504765	0.120863	0.164331	0.86947	NA
RBPJP2	1.22828	0.372158	0.760909	0.310818	1.19735	0.23117	NA
RBPJP5	1.37987	-0.0291365	-0.051337	0.307902	-0.0946292	0.924609	NA
RBPJP6	1.06955	0.159352	0.314615	0.310778	0.512752	0.608124	NA
RBPJP7	1.1585	-0.0770432	-0.164466	0.310165	-0.248394	0.803829	NA
RBPMS-AS1	0.0435241	0.0141851	0.360497	0.120863	0.117365	0.906571	NA
RBPMS2P1	0.0794003	0.0104007	0.264319	0.120863	0.0860534	0.931424	NA
RBPMSLP	0.267291	0.0537029	0.376535	0.219564	0.244588	0.806775	NA
RCAN2	0.115682	-0.0141977	-0.36084	0.120863	-0.117469	0.906488	NA
RCC2P4	0.0503717	0.00472413	0.120051	0.120863	0.0390866	0.968821	NA
RCC2P6	0.115034	-0.00852117	-0.216572	0.120863	-0.0705026	0.943794	NA
RCC2P7	0.060423	0.0198616	0.504765	0.120863	0.164331	0.86947	NA
RCN1P1	0.278692	0.0332708	0.222382	0.222897	0.149265	0.881345	NA
RCOR2	0.132823	0.0255382	0.649033	0.120863	0.211298	0.832655	NA
RCVRN	0.10031	0.0216088	0.408592	0.13913	0.155313	0.876574	NA
RD3L	0.209296	0.0723547	1.04774	0.151643	0.47714	0.633263	NA
RDH10-AS1	0.0231049	-0.000952434	-0.024217	0.120863	-0.00788026	0.993713	NA
RDH12	1.556	-0.152116	-0.398552	0.301193	-0.505046	0.613527	NA
RDM1	3.6782	0.425178	0.645491	0.293222	1.45002	0.147052	NA
REC114	0.323246	-0.0217766	-0.128655	0.234754	-0.0927635	0.926091	NA
REEP1	0.815488	-0.226786	-0.952632	0.259905	-0.872573	0.382896	NA
REEP2	0.262405	0.150773	1.49788	0.181054	0.832751	0.404985	NA
REEP6	3.28703	-0.214142	-0.416015	0.31075	-0.689115	0.490751	NA
REG1A	0.18394	0.0599594	1.31494	0.120871	0.496061	0.619851	NA
REG1B	0.0389928	0.0141851	0.360497	0.120863	0.117365	0.906571	NA
REG4	0.0593482	0.00472413	0.120051	0.120863	0.0390866	0.968821	NA
RELN	0.0236254	-0.000952434	-0.024217	0.120863	-0.00788026	0.993713	NA
REP15	0.631858	-0.058614	-0.542694	0.2062	-0.284257	0.776213	NA
REREP1Y	0.231018	0.144572	1.25739	0.200376	0.721504	0.470599	NA
REREP2Y	0.0502601	0.00472413	0.120051	0.120863	0.0390866	0.968821	NA
RET	1.8674	-0.0181528	-0.0640853	0.280273	-0.0647685	0.948358	NA
REXO1L9P	0.0336254	0.0141851	0.360497	0.120863	0.117365	0.906571	NA
RFPL1	0.451977	0.0221876	0.0881787	0.269769	0.0822466	0.934451	NA
RFPL1S	0.108822	-0.0293352	-0.745553	0.120863	-0.242714	0.808227	NA
RFPL2	0.610877	0.0508105	0.204899	0.271546	0.187116	0.85157	NA
RFPL3	0.0645009	0.0104007	0.264319	0.120863	0.0860534	0.931424	NA
RFPL3S	2.23791	0.078372	0.149703	0.310451	0.252446	0.800696	NA
RFPL4A	0.458211	0.168851	1.84904	0.179338	0.941523	0.346437	NA
RFPL4AL1	0.677915	0.238392	2.71647	0.182815	1.30401	0.192231	NA
RFPL4AP1	0.146572	0.0312148	0.793949	0.120863	0.258265	0.796202	NA
RFTN1P1	1.43526	-0.348597	-0.585769	0.305643	-1.14053	0.254064	NA
RFWD2P1	1.68822	0.230872	0.383133	0.303958	0.759553	0.447522	NA
RGAG4	1.95003	0.370104	1.02235	0.301356	1.22813	0.219398	NA
RGL3	3.32504	-0.522752	-0.9883	0.310557	-1.68327	0.0923223	NA
RGMB-AS1	0.466464	-0.15858	-1.49792	0.18064	-0.877881	0.380008	NA
RGN	0.268566	-0.21554	-1.18253	0.231754	-0.930039	0.352351	NA
RGS11	0.0779856	0.0198616	0.504765	0.120863	0.164331	0.86947	NA
RGS20	1.66124	-0.256583	-0.801898	0.287811	-0.8915	0.372661	NA
RGS6	3.66213	0.387933	1.02709	0.304239	1.27509	0.202277	NA
RGS9BP	0.0236254	-0.000952434	-0.024217	0.120863	-0.00788026	0.993713	NA
RGSL1	0.276462	0.0819284	1.61708	0.135021	0.606784	0.543994	NA
RHBDF1	0.527352	-0.126081	-0.584354	0.247278	-0.509877	0.610137	NA
RHBDL3	0.327265	0.241497	1.6435	0.220997	1.09276	0.274498	NA
RHCE	3.12983	-0.527712	-0.87806	0.305161	-1.72929	0.0837574	NA
RHEBP3	0.138921	0.0174441	0.408589	0.125677	0.138801	0.889607	NA
RHOD	1.51791	-0.00376855	-0.0130356	0.281667	-0.0133795	0.989325	NA
RHOJ	2.46352	0.268549	0.416799	0.297016	0.904155	0.365913	NA
RHOQP1	1.79164	-0.341881	-0.541199	0.300054	-1.1394	0.254537	NA
RHOQP2	2.09515	-0.00957173	-0.0160745	0.304651	-0.0314187	0.974936	NA
RHOQP3	2.43127	-0.0479661	-0.075274	0.299128	-0.160353	0.872603	NA
RHOT1P1	1.3148	-0.0587142	-0.108263	0.309778	-0.189536	0.849672	NA
RHOT1P2	0.595879	-0.216128	-0.689839	0.283093	-0.763455	0.445192	NA
RHOT1P3	0.439621	0.0933051	0.347083	0.275503	0.338672	0.734857	NA
RHOV	0.0889659	0.0255382	0.649033	0.120863	0.211298	0.832655	NA
RHOXF1	0.678623	-0.0578899	-0.237624	0.260211	-0.222473	0.823946	NA
RHOXF1P1	0	0	0	0	0	1	NA
RHOXF2	2.46389	-0.263897	-0.699876	0.299653	-0.880677	0.378493	NA
RHOXF2B	1.54124	-0.291048	-0.655403	0.308014	-0.944916	0.344702	NA
RHPN1-AS1	1.60278	-0.090534	-0.184265	0.310795	-0.291299	0.770823	NA
RIBC2	1.063	-0.165461	-0.482958	0.2935	-0.56375	0.572924	NA
RIMBP3	1.70209	-0.224743	-0.607528	0.299863	-0.749485	0.453565	NA
RIMBP3B	1.2445	-0.0166817	-0.0592937	0.28	-0.0595776	0.952492	NA
RIMBP3C	1.48299	0.0376948	0.155339	0.268583	0.140347	0.888386	NA
RIMS3	3.25107	-0.171305	-0.455671	0.299817	-0.571365	0.567752	NA
RIMS4	0.0245539	-0.000952434	-0.024217	0.120863	-0.00788026	0.993713	NA
RIPK4	0.144123	-0.0198743	-0.505108	0.120863	-0.164436	0.869388	NA
RLBP1	0.592147	0.236353	1.0725	0.25944	0.911015	0.362288	NA
RLIMP1	3.71965	-0.154544	-0.285231	0.30987	-0.498738	0.617964	NA
RLN1	2.62128	0.216995	0.544201	0.305392	0.710546	0.477366	NA
RLN3	0.582852	-0.269486	-0.885643	0.285933	-0.942479	0.345947	NA
RMDN2-AS1	0.102338	-0.0047368	-0.120394	0.120863	-0.0391914	0.968738	NA
RN7SKP106	0.105519	0.000939766	0.0238738	0.120863	0.00777545	0.993796	NA
RN7SKP115	0.211521	0.00479269	0.0725867	0.154985	0.0309235	0.975331	NA
RN7SKP12	0.0599132	-0.0104134	-0.264662	0.120863	-0.0861583	0.931341	NA
RN7SKP124	0.102258	-0.0293352	-0.745553	0.120863	-0.242714	0.808227	NA
RN7SKP127	3.79187	0.0545655	0.0898774	0.303411	0.17984	0.857278	NA
RN7SKP129	0.0408756	0.0198616	0.504765	0.120863	0.164331	0.86947	NA
RN7SKP130	0.244615	-0.115653	-0.898737	0.196727	-0.587884	0.55661	NA
RN7SKP141	0.135704	0.0440325	1.07174	0.122838	0.358459	0.72	NA
RN7SKP150	0.65078	0.0043616	0.0184451	0.266049	0.016394	0.98692	NA
RN7SKP151	0.744158	-0.0222019	-0.0678611	0.289672	-0.0766448	0.938906	NA
RN7SKP16	0.0551291	0.0198616	0.504765	0.120863	0.164331	0.86947	NA
RN7SKP160	0.0241121	0.0141851	0.360497	0.120863	0.117365	0.906571	NA
RN7SKP163	1.18214	0.0928318	0.319256	0.282876	0.328171	0.742782	NA
RN7SKP171	0.0435241	0.0141851	0.360497	0.120863	0.117365	0.906571	NA
RN7SKP173	1.55929	-0.133245	-0.283662	0.310219	-0.429519	0.667546	NA
RN7SKP177	0.0245539	-0.000952434	-0.024217	0.120863	-0.00788026	0.993713	NA
RN7SKP179	0.178324	0.069379	1.03143	0.152297	0.45555	0.648713	NA
RN7SKP180	0.256813	0.0902725	1.01682	0.178929	0.504515	0.6139	NA
RN7SKP181	0.559207	-0.160507	-0.509397	0.289082	-0.555229	0.578738	NA
RN7SKP185	0.41639	-0.0178809	-0.0907887	0.248678	-0.0719037	0.942679	NA
RN7SKP190	0.0257227	-0.000952434	-0.024217	0.120863	-0.00788026	0.993713	NA
RN7SKP193	0.19535	0.0360309	0.312977	0.198569	0.181453	0.856012	NA
RN7SKP198	0.407769	0.0389317	0.539172	0.163623	0.237935	0.811931	NA
RN7SKP208	0.0257227	-0.000952434	-0.024217	0.120863	-0.00788026	0.993713	NA
RN7SKP210	0.0257227	-0.000952434	-0.024217	0.120863	-0.00788026	0.993713	NA
RN7SKP213	0.37939	-0.0109102	-0.0490926	0.24544	-0.0444515	0.964545	NA
RN7SKP217	0.838768	-0.131972	-0.341974	0.301423	-0.43783	0.661509	NA
RN7SKP22	0.0665052	0.00472413	0.120051	0.120863	0.0390866	0.968821	NA
RN7SKP224	2.13525	0.148506	0.221491	0.292102	0.508405	0.611169	NA
RN7SKP225	0.0613134	0.0255382	0.649033	0.120863	0.211298	0.832655	NA
RN7SKP232	0.068148	0.00472413	0.120051	0.120863	0.0390866	0.968821	NA
RN7SKP237	0.0482242	0.0198616	0.504765	0.120863	0.164331	0.86947	NA
RN7SKP239	0.511791	0.0215847	0.213347	0.195872	0.110198	0.912252	NA
RN7SKP241	0.0630472	0.00472413	0.120051	0.120863	0.0390866	0.968821	NA
RN7SKP243	0.183462	0.0500502	1.10178	0.130583	0.383282	0.701511	NA
RN7SKP246	0.281138	0.0748934	0.531087	0.218535	0.342707	0.731819	NA
RN7SKP247	0.0442744	0.0141851	0.360497	0.120863	0.117365	0.906571	NA
RN7SKP248	0.350652	0.0300781	0.150994	0.245792	0.122372	0.902604	NA
RN7SKP249	0.017583	0.0141851	0.360497	0.120863	0.117365	0.906571	NA
RN7SKP253	0.287467	-0.0157366	-0.167894	0.182417	-0.0862672	0.931254	NA
RN7SKP255	2.99409	0.320404	0.54338	0.305475	1.04887	0.294237	NA
RN7SKP26	0.0844903	0.0255382	0.649033	0.120863	0.211298	0.832655	NA
RN7SKP266	1.82375	-0.0784186	-0.170191	0.309862	-0.253076	0.80021	NA
RN7SKP269	1.1785	-0.29922	-0.780098	0.301315	-0.993047	0.320687	NA
RN7SKP271	0.272577	0.0706206	0.499757	0.216989	0.325457	0.744835	NA
RN7SKP272	0.233745	-0.0374664	-0.555458	0.155874	-0.240364	0.810048	NA
RN7SKP282	0.728062	-0.167092	-0.520183	0.287279	-0.581637	0.560811	NA
RN7SKP283	0.0543104	0.0198616	0.504765	0.120863	0.164331	0.86947	NA
RN7SKP285	0.029832	-0.000952434	-0.024217	0.120863	-0.00788026	0.993713	NA
RN7SKP287	0.645183	-0.121093	-0.59312	0.253299	-0.478061	0.632606	NA
RN7SKP290	0.0257683	-0.000952434	-0.024217	0.120863	-0.00788026	0.993713	NA
RN7SKP292	2.47227	-0.00336298	-0.00658806	0.310757	-0.0108219	0.991366	NA
RN7SKP296	0.158132	-0.0183033	-0.216567	0.172923	-0.105846	0.915704	NA
RN7SKP30	1.21924	0.199354	0.633104	0.291432	0.68405	0.493944	NA
RN7SKP33	0.0236254	-0.000952434	-0.024217	0.120863	-0.00788026	0.993713	NA
RN7SKP34	0.0525208	0.0141851	0.360497	0.120863	0.117365	0.906571	NA
RN7SKP37	0.209717	0.0734429	1.10101	0.156379	0.469646	0.638608	NA
RN7SKP38	0.153924	0.0413582	0.945308	0.127654	0.323988	0.745947	NA
RN7SKP4	0.300688	-0.0587722	-0.619881	0.179831	-0.326819	0.743805	NA
RN7SKP47	0.0946687	0.0104007	0.264319	0.120863	0.0860534	0.931424	NA
RN7SKP56	2.94159	0.104499	0.209484	0.310829	0.336193	0.736726	NA
RN7SKP57	0.0493889	-0.0104134	-0.264662	0.120863	-0.0861583	0.931341	NA
RN7SKP59	0.0277505	0.0141851	0.360497	0.120863	0.117365	0.906571	NA
RN7SKP64	0.155114	0.0787023	0.944774	0.172387	0.456545	0.647998	NA
RN7SKP69	1.08506	0.0973433	0.316965	0.287802	0.33823	0.73519	NA
RN7SKP74	0.0407417	0.0141851	0.360497	0.120863	0.117365	0.906571	NA
RN7SKP78	0.833623	-0.0358531	-0.125413	0.279793	-0.128141	0.898037	NA
RN7SKP79	0.048041	-0.000952434	-0.024217	0.120863	-0.00788026	0.993713	NA
RN7SKP88	0.135786	0.00991602	0.168147	0.146444	0.067712	0.946015	NA
RN7SKP9	0.636725	-0.13568	-0.356924	0.29915	-0.453554	0.65015	NA
RN7SKP90	0.0443806	0.0198616	0.504765	0.120863	0.164331	0.86947	NA
RN7SKP93	0.051527	-0.0104134	-0.264662	0.120863	-0.0861583	0.931341	NA
RN7SKP94	0.0252818	0.0141851	0.360497	0.120863	0.117365	0.906571	NA
RN7SKP97	0.141767	0.0136693	0.16815	0.169888	0.0804606	0.935871	NA
RN7SL105P	1.08901	-0.0489859	-0.136185	0.298955	-0.163857	0.869844	NA
RN7SL106P	0.0271109	-0.000952434	-0.024217	0.120863	-0.00788026	0.993713	NA
RN7SL108P	0.0763506	0.0255382	0.649033	0.120863	0.211298	0.832655	NA
RN7SL110P	0.359452	0.183573	0.814412	0.25991	0.706295	0.480005	NA
RN7SL111P	0.0204378	0.0141851	0.360497	0.120863	0.117365	0.906571	NA
RN7SL113P	0.782925	-0.0829529	-0.209862	0.302634	-0.274103	0.784005	NA
RN7SL116P	0.221001	0.0835971	1.25862	0.156647	0.533667	0.593572	NA
RN7SL118P	1.08617	0.166831	0.39276	0.307511	0.542522	0.587459	NA
RN7SL11P	0.0493939	0.0198616	0.504765	0.120863	0.164331	0.86947	NA
RN7SL122P	0.0204378	0.0141851	0.360497	0.120863	0.117365	0.906571	NA
RN7SL125P	0.292152	0.134274	0.753793	0.238053	0.564051	0.572719	NA
RN7SL126P	1.1821	0.729701	1.55835	0.310831	2.34758	0.0188957	NA
RN7SL127P	1.37926	0.295108	1.0877	0.2831	1.04241	0.29722	NA
RN7SL12P	0.0493481	-0.0104134	-0.264662	0.120863	-0.0861583	0.931341	NA
RN7SL130P	3.12294	0.1022	0.158717	0.29747	0.343565	0.731173	NA
RN7SL132P	0.367859	0.247676	1.44326	0.235628	1.05113	0.293197	NA
RN7SL138P	0.191056	-0.0946105	-1.04244	0.175594	-0.538803	0.590023	NA
RN7SL140P	0.048041	-0.000952434	-0.024217	0.120863	-0.00788026	0.993713	NA
RN7SL141P	0.443057	0.125827	0.750864	0.232719	0.540684	0.588725	NA
RN7SL143P	0.0277505	0.0141851	0.360497	0.120863	0.117365	0.906571	NA
RN7SL144P	0.178833	0.0350549	0.312981	0.196207	0.178663	0.858202	NA
RN7SL145P	3.1737	0.129557	0.185527	0.284659	0.45513	0.649016	NA
RN7SL146P	0.177547	0.03835	0.450654	0.172421	0.222421	0.823986	NA
RN7SL147P	0.321006	-0.0874561	-0.51748	0.234127	-0.373541	0.708746	NA
RN7SL14P	0.0204378	0.0141851	0.360497	0.120863	0.117365	0.906571	NA
RN7SL151P	0.123514	0.0130068	0.168149	0.166075	0.0783187	0.937575	NA
RN7SL152P	0.0271552	0.0141851	0.360497	0.120863	0.117365	0.906571	NA
RN7SL153P	0.0281634	0.0141851	0.360497	0.120863	0.117365	0.906571	NA
RN7SL154P	1.44423	0.162281	0.284172	0.307338	0.528023	0.597483	NA
RN7SL156P	1.01015	0.441785	1.17024	0.303638	1.45497	0.145678	NA
RN7SL15P	0.752185	0.0940598	0.749015	0.208043	0.452118	0.651184	NA
RN7SL160P	0.0257683	-0.000952434	-0.024217	0.120863	-0.00788026	0.993713	NA
RN7SL162P	0.49149	0.167292	0.619773	0.275984	0.606166	0.544404	NA
RN7SL165P	0.196385	-0.0204876	-0.312746	0.153814	-0.133198	0.894037	NA
RN7SL166P	1.2481	0.398843	1.72049	0.272527	1.4635	0.143331	NA
RN7SL168P	0.379045	0.0316289	0.456141	0.159562	0.198224	0.84287	NA
RN7SL16P	0.149154	0.0330947	0.3119	0.191315	0.172986	0.862663	NA
RN7SL170P	0.0684927	0.0255382	0.649033	0.120863	0.211298	0.832655	NA
RN7SL173P	0.790881	0.522106	1.50576	0.3001	1.73977	0.0818986	NA
RN7SL174P	1.80371	-0.314261	-0.55586	0.308011	-1.02029	0.307589	NA
RN7SL176P	0.322048	-0.0182063	-0.150433	0.202397	-0.0899534	0.928324	NA
RN7SL178P	0.0726829	0.0104007	0.264319	0.120863	0.0860534	0.931424	NA
RN7SL180P	2.34471	-0.186935	-0.312348	0.305416	-0.612068	0.540493	NA
RN7SL181P	0.21457	0.00481963	0.0725863	0.155389	0.0310165	0.975256	NA
RN7SL182P	0.870229	-0.125848	-0.42089	0.282448	-0.44556	0.655915	NA
RN7SL186P	0.180576	-0.0266737	-0.312745	0.173638	-0.153617	0.877912	NA
RN7SL187P	0.877321	-0.166869	-0.531272	0.287841	-0.579727	0.562099	NA
RN7SL18P	1.2613	0.0204375	0.0405397	0.310822	0.065753	0.947574	NA
RN7SL190P	1.56832	0.273787	0.504846	0.309156	0.885594	0.375837	NA
RN7SL191P	0.139002	0.0329071	0.553488	0.147083	0.223732	0.822966	NA
RN7SL192P	0.116575	-0.045541	-0.601283	0.164481	-0.276878	0.781874	NA
RN7SL198P	0.485701	0.161189	0.641239	0.275075	0.58598	0.557889	NA
RN7SL19P	0.620231	0.245595	1.95687	0.21407	1.14726	0.251273	NA
RN7SL200P	3.67644	-0.206051	-0.290458	0.282437	-0.729546	0.465668	NA
RN7SL201P	0.184753	-0.0266185	-0.312745	0.173475	-0.153443	0.878049	NA
RN7SL204P	2.44579	0.782716	1.39068	0.30674	2.55172	0.0107193	NA
RN7SL205P	0.0509097	0.0198616	0.504765	0.120863	0.164331	0.86947	NA
RN7SL208P	0.0758454	0.0255382	0.649033	0.120863	0.211298	0.832655	NA
RN7SL20P	0.540973	-0.148327	-0.727168	0.239461	-0.61942	0.535639	NA
RN7SL210P	0.408189	-0.260162	-0.896609	0.278101	-0.935495	0.349533	NA
RN7SL211P	1.83678	-0.136825	-0.243976	0.308829	-0.443046	0.657733	NA
RN7SL213P	0.0756535	0.0104007	0.264319	0.120863	0.0860534	0.931424	NA
RN7SL214P	0.017583	0.0141851	0.360497	0.120863	0.117365	0.906571	NA
RN7SL221P	0.367421	-0.128059	-0.814199	0.217706	-0.588222	0.556383	NA
RN7SL222P	0.0881263	0.000939766	0.0238738	0.120863	0.00777545	0.993796	NA
RN7SL225P	0.523168	-0.293146	-1.23439	0.260125	-1.12694	0.259766	NA
RN7SL229P	0.0283044	-0.000952434	-0.024217	0.120863	-0.00788026	0.993713	NA
RN7SL22P	1.83455	0.476054	0.772971	0.300944	1.58187	0.113679	NA
RN7SL230P	1.76142	0.0298047	0.0609487	0.310742	0.0959146	0.923588	NA
RN7SL233P	1.87064	0.394477	0.845307	0.310468	1.27059	0.203875	NA
RN7SL234P	1.08987	0.189643	0.484428	0.304394	0.623017	0.533273	NA
RN7SL236P	0.351422	-0.0294935	-0.124854	0.263408	-0.111969	0.910848	NA
RN7SL237P	2.27579	0.470198	0.754478	0.2996	1.56942	0.116551	NA
RN7SL23P	0.0905774	0.0104007	0.264319	0.120863	0.0860534	0.931424	NA
RN7SL240P	0.0430581	0.0141851	0.360497	0.120863	0.117365	0.906571	NA
RN7SL241P	0.0947297	0.000939766	0.0238738	0.120863	0.00777545	0.993796	NA
RN7SL242P	1.29791	-0.26133	-0.77804	0.291662	-0.896003	0.370251	NA
RN7SL244P	0.300434	0.131869	0.888478	0.220134	0.599039	0.549147	NA
RN7SL246P	2.00241	-0.328835	-0.733304	0.308587	-1.06561	0.286599	NA
RN7SL248P	0.123178	0.0235102	0.408593	0.144765	0.162402	0.870989	NA
RN7SL253P	1.03763	-0.688	-1.60507	0.307494	-2.23744	0.0252574	NA
RN7SL254P	0.048041	-0.000952434	-0.024217	0.120863	-0.00788026	0.993713	NA
RN7SL255P	1.78887	0.205081	0.359106	0.307104	0.667792	0.504266	NA
RN7SL258P	1.44624	0.0288922	0.0819599	0.297974	0.0969622	0.922756	NA
RN7SL259P	0.0671562	0.0198616	0.504765	0.120863	0.164331	0.86947	NA
RN7SL25P	1.86294	0.692099	1.48053	0.310809	2.22676	0.0259631	NA
RN7SL260P	0.42163	-0.134785	-0.51809	0.269942	-0.499311	0.61756	NA
RN7SL263P	0.224819	0.0065402	0.0725592	0.178679	0.0366032	0.970801	NA
RN7SL269P	0.141928	0.00715809	0.168143	0.125503	0.0570352	0.954517	NA
RN7SL26P	0.0241121	0.0141851	0.360497	0.120863	0.117365	0.906571	NA
RN7SL272P	0.0814834	0.0198616	0.504765	0.120863	0.164331	0.86947	NA
RN7SL273P	2.05313	-0.148784	-0.39531	0.300687	-0.494814	0.620732	NA
RN7SL277P	0.438486	0.212535	1.11676	0.24581	0.864632	0.387241	NA
RN7SL278P	0.869247	0.432922	1.28461	0.29914	1.44722	0.147834	NA
RN7SL280P	1.32476	0.368564	0.930421	0.305618	1.20596	0.227832	NA
RN7SL284P	0.192138	0.0358442	0.31191	0.198121	0.180921	0.85643	NA
RN7SL285P	1.72083	-0.0899883	-0.162192	0.309182	-0.291053	0.771011	NA
RN7SL286P	0.049202	0.00472413	0.120051	0.120863	0.0390866	0.968821	NA
RN7SL288P	1.83894	0.562822	1.02916	0.308751	1.8229	0.0683185	NA
RN7SL28P	0.128716	0.00661633	0.168142	0.120863	0.0547423	0.956344	NA
RN7SL293P	0.0518626	0.0198616	0.504765	0.120863	0.164331	0.86947	NA
RN7SL296P	0.436826	0.108302	0.789154	0.215854	0.501738	0.615852	NA
RN7SL297P	0.148508	0.0456954	0.552322	0.171177	0.266948	0.789509	NA
RN7SL300P	0.885742	0.501375	1.70494	0.289072	1.73443	0.0828425	NA
RN7SL301P	0.313968	0.0269306	0.133186	0.251678	0.107004	0.914786	NA
RN7SL302P	0.0241121	0.0141851	0.360497	0.120863	0.117365	0.906571	NA
RN7SL303P	0.0483867	0.00472413	0.120051	0.120863	0.0390866	0.968821	NA
RN7SL306P	3.75085	0.155908	0.281896	0.30883	0.504834	0.613676	NA
RN7SL308P	0.166623	-0.0079325	-0.0722966	0.1943	-0.0408261	0.967435	NA
RN7SL309P	0.158529	-0.0200525	-0.457017	0.12733	-0.157484	0.874863	NA
RN7SL30P	0.824305	-0.107246	-0.406623	0.272001	-0.394286	0.69337	NA
RN7SL311P	0.059664	-0.0104134	-0.264662	0.120863	-0.0861583	0.931341	NA
RN7SL313P	0.279629	0.0229356	0.113901	0.249545	0.0919095	0.92677	NA
RN7SL318P	0.144955	-0.0177451	-0.216567	0.170505	-0.104074	0.917111	NA
RN7SL320P	0.0236254	-0.000952434	-0.024217	0.120863	-0.00788026	0.993713	NA
RN7SL322P	0.0681466	0.0255382	0.649033	0.120863	0.211298	0.832655	NA
RN7SL323P	0.139746	0.0329768	0.553488	0.147229	0.223983	0.82277	NA
RN7SL328P	2.8979	0.317349	0.679828	0.310605	1.02171	0.306916	NA
RN7SL329P	3.44863	0.261758	0.588721	0.309662	0.845304	0.397941	NA
RN7SL330P	0.081108	0.0255382	0.649033	0.120863	0.211298	0.832655	NA
RN7SL331P	0.0407417	0.0141851	0.360497	0.120863	0.117365	0.906571	NA
RN7SL332P	0.36294	0.157442	0.779175	0.248605	0.633302	0.526536	NA
RN7SL333P	0.377938	0.0788901	0.710092	0.200173	0.394109	0.693501	NA
RN7SL334P	0.197765	-0.0272338	-0.312745	0.17528	-0.155373	0.876527	NA
RN7SL336P	1.86336	-0.385782	-0.785682	0.310698	-1.24166	0.214362	NA
RN7SL337P	2.50919	0.589736	1.05802	0.307823	1.91583	0.0553867	NA
RN7SL338P	0.348576	-0.121181	-0.549645	0.247098	-0.490418	0.623838	NA
RN7SL33P	1.53835	0.308184	0.578052	0.309854	0.994609	0.319927	NA
RN7SL341P	0.757184	-0.445806	-1.89235	0.255651	-1.7438	0.0811933	NA
RN7SL342P	1.25799	-0.12363	-0.224036	0.309246	-0.399779	0.689319	NA
RN7SL344P	0.492704	0.220713	0.758992	0.2818	0.783223	0.433496	NA
RN7SL34P	0.554389	-0.129101	-0.841092	0.214475	-0.601941	0.547213	NA
RN7SL350P	0.588484	0.0933308	0.54177	0.230088	0.405631	0.685013	NA
RN7SL351P	0.096573	0.00124332	0.0238771	0.138095	0.00900336	0.992816	NA
RN7SL354P	0.196994	0.0515088	1.10173	0.132379	0.389102	0.697201	NA
RN7SL356P	0.985158	0.266954	0.731092	0.30052	0.888309	0.374374	NA
RN7SL361P	0.205435	0.00824811	0.0725301	0.198021	0.0416528	0.966776	NA
RN7SL362P	0.435444	-0.122381	-1.1184	0.180689	-0.677299	0.498216	NA
RN7SL363P	0.985591	0.434215	1.13595	0.304082	1.42795	0.153306	NA
RN7SL368P	0.305271	0.0329397	0.295805	0.1985	0.165943	0.868202	NA
RN7SL36P	0.0257227	-0.000952434	-0.024217	0.120863	-0.00788026	0.993713	NA
RN7SL370P	0.824256	-0.0717954	-0.20832	0.293857	-0.244321	0.806982	NA
RN7SL375P	0.103421	0.00127923	0.0238773	0.139964	0.00913973	0.992708	NA
RN7SL376P	3.45127	0.627847	0.930399	0.289698	2.16725	0.030216	NA
RN7SL377P	3.37485	0.457691	0.687466	0.29266	1.5639	0.117841	NA
RN7SL378P	1.04608	-0.0589634	-0.119706	0.310797	-0.189717	0.849531	NA
RN7SL37P	1.73314	0.0435859	0.0770065	0.308091	0.141471	0.887498	NA
RN7SL381P	1.43444	0.414396	1.00767	0.307129	1.34926	0.177254	NA
RN7SL382P	3.63352	0.270233	0.568947	0.310583	0.870083	0.384255	NA
RN7SL384P	0.299918	-0.0596243	-0.410285	0.220683	-0.27018	0.787022	NA
RN7SL385P	1.63422	0.635561	2.07104	0.295532	2.15057	0.0315102	NA
RN7SL386P	0.35718	0.0307046	0.131485	0.264677	0.116008	0.907646	NA
RN7SL387P	0.881866	0.436137	1.1112	0.306187	1.42441	0.154327	NA
RN7SL388P	1.42026	-0.0349997	-0.0908187	0.304051	-0.115111	0.908357	NA
RN7SL38P	0.0281634	0.0141851	0.360497	0.120863	0.117365	0.906571	NA
RN7SL395P	0.180224	-0.0514032	-0.457014	0.196416	-0.261706	0.793548	NA
RN7SL397P	0.203206	0.10888	0.949579	0.196018	0.555457	0.578582	NA
RN7SL398P	2.74315	0.126468	0.200901	0.300229	0.421238	0.673581	NA
RN7SL399P	2.4311	0.334005	0.536789	0.300608	1.1111	0.266527	NA
RN7SL402P	0.272412	0.0259651	0.379581	0.159087	0.163213	0.870351	NA
RN7SL408P	0.113651	0.0441721	0.793938	0.142549	0.309873	0.756658	NA
RN7SL40P	2.06891	0.201238	0.327715	0.302415	0.665437	0.505771	NA
RN7SL411P	0.442562	-0.00100812	-0.006995	0.216387	-0.00465888	0.996283	NA
RN7SL413P	0.876793	0.194169	0.6704	0.283246	0.685513	0.493021	NA
RN7SL414P	0.47659	0.0842945	0.524031	0.230966	0.364966	0.715137	NA
RN7SL416P	0.031017	0.0141851	0.360497	0.120863	0.117365	0.906571	NA
RN7SL417P	0.0930144	0.0104007	0.264319	0.120863	0.0860534	0.931424	NA
RN7SL419P	0.620909	0.0467292	0.284225	0.225364	0.20735	0.835737	NA
RN7SL423P	0.118737	0.000949825	0.0238739	0.121482	0.00781867	0.993762	NA
RN7SL424P	0.105771	0.0255382	0.649033	0.120863	0.211298	0.832655	NA
RN7SL426P	0.204066	0.0102737	0.0724931	0.217462	0.0472439	0.962319	NA
RN7SL42P	0.13075	0.0242393	0.311869	0.166306	0.145752	0.884117	NA
RN7SL430P	1.34411	0.0149182	0.0556507	0.276246	0.0540032	0.956933	NA
RN7SL431P	0.149315	-0.019542	-0.457017	0.125773	-0.155376	0.876525	NA
RN7SL434P	0.39185	0.159524	1.04693	0.218528	0.729995	0.465393	NA
RN7SL43P	0.459084	0.0259248	0.116657	0.258577	0.10026	0.920138	NA
RN7SL441P	0.326192	0.1064	0.734291	0.216568	0.491301	0.623213	NA
RN7SL442P	0.128499	0.0168244	0.408588	0.123522	0.136206	0.891659	NA
RN7SL443P	0.984456	0.415483	2.67843	0.240591	1.72693	0.0841809	NA
RN7SL444P	0.168692	0.0217538	0.553504	0.120863	0.179987	0.857163	NA
RN7SL445P	0.202543	0.0521362	0.463433	0.197649	0.263782	0.791948	NA
RN7SL446P	0.0505636	0.0198616	0.504765	0.120863	0.164331	0.86947	NA
RN7SL447P	0.1385	0.0368913	0.945367	0.120863	0.305232	0.760189	NA
RN7SL448P	1.06196	0.0170139	0.0544425	0.28874	0.0589247	0.953012	NA
RN7SL449P	0.666026	0.2116	2.07168	0.197906	1.0692	0.284982	NA
RN7SL451P	0.169744	0.0265698	0.313014	0.173411	0.153219	0.878226	NA
RN7SL452P	1.36365	0.0240176	0.0669117	0.298038	0.0805857	0.935771	NA
RN7SL453P	0.0787454	0.0104007	0.264319	0.120863	0.0860534	0.931424	NA
RN7SL457P	0.282773	0.182673	1.24964	0.217914	0.838281	0.401873	NA
RN7SL45P	1.52891	-0.0139655	-0.0261266	0.310058	-0.0450417	0.964074	NA
RN7SL461P	2.44059	0.0525496	0.0817557	0.297363	0.176719	0.859729	NA
RN7SL462P	0.0822315	-0.0104134	-0.264662	0.120863	-0.0861583	0.931341	NA
RN7SL464P	0.0435241	0.0141851	0.360497	0.120863	0.117365	0.906571	NA
RN7SL465P	0.0281634	0.0141851	0.360497	0.120863	0.117365	0.906571	NA
RN7SL466P	0	0	0	0	0	1	NA
RN7SL469P	0.0241121	0.0141851	0.360497	0.120863	0.117365	0.906571	NA
RN7SL473P	2.06972	0.0434752	0.0913602	0.310465	0.140032	0.888634	NA
RN7SL474P	3.80199	0.153894	0.213193	0.278163	0.553253	0.58009	NA
RN7SL477P	1.57159	0.62581	1.30364	0.310826	2.01338	0.0440747	NA
RN7SL478P	0.0231049	-0.000952434	-0.024217	0.120863	-0.00788026	0.993713	NA
RN7SL479P	0.0277505	0.0141851	0.360497	0.120863	0.117365	0.906571	NA
RN7SL47P	0.683447	-0.271471	-0.844514	0.285502	-0.950856	0.341677	NA
RN7SL480P	0.079085	-0.0047368	-0.120394	0.120863	-0.0391914	0.968738	NA
RN7SL481P	0.705981	-0.230032	-0.602485	0.29957	-0.767873	0.442563	NA
RN7SL482P	0.196666	0.0279542	0.313009	0.17744	0.157541	0.874818	NA
RN7SL483P	1.51772	-0.0396445	-0.0684472	0.307083	-0.1291	0.897278	NA
RN7SL487P	0.309194	-0.162794	-1.11403	0.215277	-0.756206	0.449526	NA
RN7SL492P	0.0955897	-0.0047368	-0.120394	0.120863	-0.0391914	0.968738	NA
RN7SL493P	0.0252818	0.0141851	0.360497	0.120863	0.117365	0.906571	NA
RN7SL494P	0.0643671	0.00472413	0.120051	0.120863	0.0390866	0.968821	NA
RN7SL495P	0.0343493	0.0141851	0.360497	0.120863	0.117365	0.906571	NA
RN7SL498P	0.37935	-0.0405892	-0.165764	0.260254	-0.15596	0.876064	NA
RN7SL499P	0.0683865	0.0198616	0.504765	0.120863	0.164331	0.86947	NA
RN7SL49P	1.98499	0.383631	0.800734	0.31075	1.23453	0.217004	NA
RN7SL502P	0.230652	0.146721	0.726749	0.248102	0.591375	0.554269	NA
RN7SL503P	1.27979	-0.491617	-0.919775	0.310175	-1.58497	0.112974	NA
RN7SL505P	0.674353	-0.263409	-0.931933	0.273905	-0.961682	0.336209	NA
RN7SL507P	0.564115	0.0607913	0.181709	0.294477	0.206438	0.836449	NA
RN7SL50P	0.816646	0.403336	0.961343	0.307957	1.30972	0.190292	NA
RN7SL517P	0.49449	0.0817532	0.367297	0.255597	0.319852	0.749081	NA
RN7SL518P	0.0389928	0.0141851	0.360497	0.120863	0.117365	0.906571	NA
RN7SL519P	0.0860929	0.0198616	0.504765	0.120863	0.164331	0.86947	NA
RN7SL51P	0.0962293	0.0104007	0.264319	0.120863	0.0860534	0.931424	NA
RN7SL520P	0.068078	0.00472413	0.120051	0.120863	0.0390866	0.968821	NA
RN7SL521P	1.06882	-0.226578	-0.541193	0.306143	-0.740104	0.459237	NA
RN7SL526P	2.39621	0.0348955	0.0551889	0.299712	0.11643	0.907312	NA
RN7SL52P	0.140632	0.00102531	0.0238749	0.126008	0.00813683	0.993508	NA
RN7SL530P	1.0137	-0.0269971	-0.113123	0.264971	-0.101887	0.918846	NA
RN7SL535P	1.02831	-0.117817	-0.568361	0.249572	-0.472074	0.636874	NA
RN7SL538P	0.325112	0.209757	1.03456	0.249537	0.840585	0.40058	NA
RN7SL539P	0.0231049	-0.000952434	-0.024217	0.120863	-0.00788026	0.993713	NA
RN7SL543P	0.398642	0.100707	0.385029	0.267535	0.376427	0.706599	NA
RN7SL544P	0.080219	0.0104007	0.264319	0.120863	0.0860534	0.931424	NA
RN7SL546P	0.189448	0.0796296	0.703879	0.19774	0.402699	0.68717	NA
RN7SL553P	0.0529187	0.00472413	0.120051	0.120863	0.0390866	0.968821	NA
RN7SL554P	0.0683808	-0.0104134	-0.264662	0.120863	-0.0861583	0.931341	NA
RN7SL555P	0.788256	-0.557317	-2.22618	0.262857	-2.12023	0.0339864	NA
RN7SL556P	0.048814	0.0141851	0.360497	0.120863	0.117365	0.906571	NA
RN7SL558P	1.38676	0.467286	0.948884	0.310791	1.50353	0.132701	NA
RN7SL559P	2.64048	0.340163	0.702221	0.31079	1.09451	0.273731	NA
RN7SL561P	0.684357	0.168209	0.440786	0.302207	0.5566	0.5778	NA
RN7SL563P	0.055914	0.0198616	0.504765	0.120863	0.164331	0.86947	NA
RN7SL565P	0.156027	-0.01349	-0.216568	0.150246	-0.0897864	0.928457	NA
RN7SL566P	0.277673	0.0703189	0.484266	0.217413	0.323435	0.746366	NA
RN7SL573P	1.67156	-0.261762	-0.581347	0.309164	-0.846678	0.397175	NA
RN7SL574P	0.701929	-0.2261	-0.76226	0.277658	-0.814311	0.415467	NA
RN7SL57P	2.87208	0.147187	0.348343	0.307499	0.478657	0.632182	NA
RN7SL580P	0.104665	0.0217538	0.55227	0.120863	0.179987	0.857163	NA
RN7SL581P	0.0770308	0.0104007	0.264319	0.120863	0.0860534	0.931424	NA
RN7SL586P	2.43558	0.0597909	0.0887895	0.291734	0.20495	0.837611	NA
RN7SL589P	0.790393	0.328183	0.892291	0.302675	1.08428	0.278242	NA
RN7SL58P	0.0760857	-0.0198743	-0.505108	0.120863	-0.164436	0.869388	NA
RN7SL591P	0.0241121	0.0141851	0.360497	0.120863	0.117365	0.906571	NA
RN7SL594P	0.180548	0.0533707	0.860729	0.151498	0.352288	0.724623	NA
RN7SL597P	0.333787	0.156582	0.9377	0.235288	0.665491	0.505736	NA
RN7SL598P	0.0442744	0.0141851	0.360497	0.120863	0.117365	0.906571	NA
RN7SL600P	2.08681	0.161797	0.30375	0.309938	0.52203	0.601649	NA
RN7SL604P	0.759042	0.303461	0.836659	0.300765	1.00896	0.312993	NA
RN7SL606P	0.744603	0.238664	1.31701	0.247228	0.965361	0.334364	NA
RN7SL608P	3.03467	0.721642	1.58245	0.310625	2.3232	0.0201686	NA
RN7SL610P	0.488661	0.0672557	0.344458	0.244279	0.275323	0.783068	NA
RN7SL614P	1.13549	0.342911	0.990939	0.298265	1.14969	0.250273	NA
RN7SL615P	1.76977	0.382141	1.00584	0.304141	1.25646	0.20895	NA
RN7SL617P	0.606135	0.0284498	0.0846552	0.293286	0.0970039	0.922723	NA
RN7SL618P	0.267982	-0.00431397	-0.0296006	0.21846	-0.0197472	0.984245	NA
RN7SL620P	0.282274	0.145283	1.1766	0.198839	0.730659	0.464988	NA
RN7SL621P	0.138124	0.0445255	0.55232	0.169167	0.263205	0.792393	NA
RN7SL623P	1.36674	0.15382	0.311072	0.310832	0.494866	0.620695	NA
RN7SL625P	0.673412	0.0524944	0.140224	0.300102	0.174922	0.861141	NA
RN7SL627P	0.557645	0.121582	0.538357	0.264444	0.459766	0.645684	NA
RN7SL628P	0.0231049	-0.000952434	-0.024217	0.120863	-0.00788026	0.993713	NA
RN7SL629P	0.132546	-0.0171842	-0.216567	0.168025	-0.102271	0.918541	NA
RN7SL630P	0.222431	-0.0346523	-0.398965	0.174483	-0.1986	0.842575	NA
RN7SL635P	0.257518	-0.0584059	-0.403969	0.218817	-0.266916	0.789534	NA
RN7SL638P	0.698841	-0.0329779	-0.151663	0.250938	-0.131418	0.895444	NA
RN7SL63P	0.0976281	0.0198616	0.504765	0.120863	0.164331	0.86947	NA
RN7SL643P	0.151472	-0.0180256	-0.216567	0.171726	-0.104967	0.916402	NA
RN7SL645P	0.048814	0.0141851	0.360497	0.120863	0.117365	0.906571	NA
RN7SL647P	0.448154	0.242817	1.47778	0.230113	1.05521	0.29133	NA
RN7SL648P	3.24146	-0.173597	-0.327288	0.310428	-0.559218	0.576013	NA
RN7SL649P	0.0281634	0.0141851	0.360497	0.120863	0.117365	0.906571	NA
RN7SL653P	0.0281634	0.0141851	0.360497	0.120863	0.117365	0.906571	NA
RN7SL654P	0.150267	0.0254622	0.313018	0.170087	0.149701	0.881	NA
RN7SL655P	2.91847	-0.525811	-0.884201	0.305478	-1.72127	0.0852012	NA
RN7SL65P	0.146723	-0.00433161	-0.0722998	0.14754	-0.0293588	0.976578	NA
RN7SL660P	0.856811	-0.457332	-1.52005	0.282694	-1.61776	0.105713	NA
RN7SL663P	2.3005	-0.386712	-0.809447	0.310245	-1.24647	0.212591	NA
RN7SL668P	0.0204378	0.0141851	0.360497	0.120863	0.117365	0.906571	NA
RN7SL672P	3.63989	-0.534687	-0.785305	0.290355	-1.8415	0.065549	NA
RN7SL673P	0.0241121	0.0141851	0.360497	0.120863	0.117365	0.906571	NA
RN7SL674P	2.70613	0.680172	1.01772	0.290092	2.34468	0.0190436	NA
RN7SL677P	1.22959	0.0359161	0.06944	0.310603	0.115633	0.907943	NA
RN7SL678P	0.172085	0.0346324	0.311906	0.195169	0.177448	0.859156	NA
RN7SL679P	0.0241121	0.0141851	0.360497	0.120863	0.117365	0.906571	NA
RN7SL681P	0.32995	0.0456691	0.619843	0.16421	0.278114	0.780925	NA
RN7SL684P	0.0563269	0.0198616	0.504765	0.120863	0.164331	0.86947	NA
RN7SL685P	0.0592781	0.0255382	0.649033	0.120863	0.211298	0.832655	NA
RN7SL687P	0.0257227	-0.000952434	-0.024217	0.120863	-0.00788026	0.993713	NA
RN7SL688P	0.137507	-0.0174129	-0.216567	0.169043	-0.103009	0.917956	NA
RN7SL689P	0.248274	0.0800437	0.868528	0.17462	0.458388	0.646674	NA
RN7SL68P	0.203656	-0.0510661	-1.0918	0.131818	-0.387398	0.698462	NA
RN7SL697P	0.108318	-0.0196984	-0.360838	0.14123	-0.139477	0.889073	NA
RN7SL698P	1.12454	-0.528282	-1.44772	0.297897	-1.77337	0.0761672	NA
RN7SL702P	0.0245539	-0.000952434	-0.024217	0.120863	-0.00788026	0.993713	NA
RN7SL703P	0.0956509	0.00123835	0.023877	0.137834	0.00898436	0.992832	NA
RN7SL704P	0.0241121	0.0141851	0.360497	0.120863	0.117365	0.906571	NA
RN7SL708P	0.0620977	0.00472413	0.120051	0.120863	0.0390866	0.968821	NA
RN7SL709P	0.165493	0.0352397	0.553484	0.151865	0.232046	0.816502	NA
RN7SL70P	0.0267976	0.0141851	0.360497	0.120863	0.117365	0.906571	NA
RN7SL712P	0.161246	0.0143104	0.16815	0.173465	0.0824972	0.934251	NA
RN7SL714P	0.162418	-0.0184774	-0.216567	0.173667	-0.106396	0.915269	NA
RN7SL717P	0.336681	0.168685	1.11505	0.218807	0.77093	0.440748	NA
RN7SL722P	0.150884	-0.0225243	-0.360837	0.150394	-0.149768	0.880947	NA
RN7SL726P	0.0267976	0.0141851	0.360497	0.120863	0.117365	0.906571	NA
RN7SL732P	0.170802	-0.0188085	-0.216567	0.17507	-0.107434	0.914444	NA
RN7SL733P	0.394239	-0.216377	-1.04746	0.246203	-0.878856	0.379479	NA
RN7SL734P	0.048814	0.0141851	0.360497	0.120863	0.117365	0.906571	NA
RN7SL736P	0.0257227	-0.000952434	-0.024217	0.120863	-0.00788026	0.993713	NA
RN7SL745P	0.0832515	0.0255382	0.649033	0.120863	0.211298	0.832655	NA
RN7SL748P	0.142473	-0.0489653	-0.601283	0.170026	-0.287987	0.773357	NA
RN7SL74P	0.305334	0.107595	1.15466	0.181845	0.591687	0.55406	NA
RN7SL750P	3.5487	0.194723	0.272415	0.280554	0.694065	0.487641	NA
RN7SL751P	0.118037	-0.0143107	-0.36084	0.121323	-0.117955	0.906103	NA
RN7SL752P	2.32352	0.565207	0.957469	0.30477	1.85453	0.0636628	NA
RN7SL753P	2.21286	0.258504	0.515404	0.310773	0.831811	0.405516	NA
RN7SL754P	0.0430581	0.0141851	0.360497	0.120863	0.117365	0.906571	NA
RN7SL756P	0.0252818	0.0141851	0.360497	0.120863	0.117365	0.906571	NA
RN7SL75P	0.474648	0.0826186	0.479347	0.243071	0.339895	0.733935	NA
RN7SL760P	0.0277505	0.0141851	0.360497	0.120863	0.117365	0.906571	NA
RN7SL763P	0.048814	0.0141851	0.360497	0.120863	0.117365	0.906571	NA
RN7SL764P	0.314213	0.0187976	0.12859	0.219805	0.0855194	0.931848	NA
RN7SL766P	0.0815663	0.0104007	0.264319	0.120863	0.0860534	0.931424	NA
RN7SL767P	1.02693	0.263383	0.676659	0.30455	0.864828	0.387133	NA
RN7SL769P	0.751284	0.118293	0.34161	0.299771	0.394612	0.693129	NA
RN7SL76P	0.37198	0.185772	1.88559	0.183111	1.01454	0.310327	NA
RN7SL771P	0.157213	0.00748611	0.168144	0.128216	0.0583869	0.95344	NA
RN7SL775P	2.11048	-0.409169	-0.717832	0.307893	-1.32893	0.18387	NA
RN7SL776P	0.232426	0.0317119	0.222501	0.218503	0.145133	0.884606	NA
RN7SL778P	0.28911	0.0369104	0.257563	0.216169	0.170747	0.864422	NA
RN7SL783P	0.179511	0.0350967	0.312981	0.196309	0.178783	0.858108	NA
RN7SL785P	1.87987	0.447882	0.744284	0.302734	1.47946	0.139018	NA
RN7SL786P	0.0625606	0.0198616	0.504765	0.120863	0.164331	0.86947	NA
RN7SL787P	0.0267976	0.0141851	0.360497	0.120863	0.117365	0.906571	NA
RN7SL788P	0.0733157	0.0104007	0.264319	0.120863	0.0860534	0.931424	NA
RN7SL790P	2.06584	0.165608	0.263169	0.299872	0.552263	0.580768	NA
RN7SL792P	0.296999	-0.133	-0.657305	0.250081	-0.53183	0.594844	NA
RN7SL794P	0.378341	-0.143478	-0.888705	0.215612	-0.665443	0.505767	NA
RN7SL796P	0.0204378	0.0141851	0.360497	0.120863	0.117365	0.906571	NA
RN7SL797P	0.0657903	0.0198616	0.504765	0.120863	0.164331	0.86947	NA
RN7SL799P	0.250512	0.0612281	0.353995	0.235062	0.260477	0.794496	NA
RN7SL801P	0.267679	0.00912589	0.139229	0.156342	0.0583712	0.953453	NA
RN7SL803P	0.105423	-0.0047368	-0.120394	0.120863	-0.0391914	0.968738	NA
RN7SL804P	0.0543104	0.0198616	0.504765	0.120863	0.164331	0.86947	NA
RN7SL806P	0.430152	0.00752287	0.0355857	0.258691	0.0290805	0.9768	NA
RN7SL809P	2.68285	-0.142115	-0.248196	0.307925	-0.461524	0.644422	NA
RN7SL810P	0.141405	0.044902	0.55232	0.169817	0.264413	0.791461	NA
RN7SL812P	0.981474	0.0930239	0.256758	0.299172	0.310938	0.755848	NA
RN7SL814P	0.304662	-0.0461495	-0.308177	0.215648	-0.214004	0.830544	NA
RN7SL817P	0.297526	0.0889515	0.530353	0.234502	0.379322	0.704449	NA
RN7SL81P	0.528931	-0.0392323	-0.202879	0.237343	-0.165298	0.868709	NA
RN7SL820P	0.297108	0.0738151	0.618016	0.203451	0.362815	0.716743	NA
RN7SL822P	0.031017	0.0141851	0.360497	0.120863	0.117365	0.906571	NA
RN7SL823P	0.356423	0.104325	0.41662	0.269965	0.386438	0.699172	NA
RN7SL825P	0.47894	0.362509	1.63109	0.256132	1.41532	0.156975	NA
RN7SL826P	0.0204378	0.0141851	0.360497	0.120863	0.117365	0.906571	NA
RN7SL833P	0.246589	-0.0243338	-0.167961	0.219967	-0.110625	0.911914	NA
RN7SL835P	2.56283	0.890766	1.52345	0.303602	2.93399	0.00334637	NA
RN7SL837P	0.414888	0.010892	0.0438152	0.269485	0.040418	0.96776	NA
RN7SL838P	0.0241121	0.0141851	0.360497	0.120863	0.117365	0.906571	NA
RN7SL840P	0.725803	-0.183519	-0.552768	0.292161	-0.628145	0.529909	NA
RN7SL846P	0.567599	0.347194	1.16566	0.285824	1.21471	0.224476	NA
RN7SL847P	2.31814	0.283981	0.45433	0.30006	0.946416	0.343937	NA
RN7SL851P	2.12567	0.24745	0.50771	0.310807	0.796154	0.425943	NA
RN7SL861P	0.41116	0.0480303	0.179166	0.277451	0.173113	0.862563	NA
RN7SL862P	0.242304	0.114396	0.980698	0.199529	0.573332	0.56642	NA
RN7SL863P	0.0281634	0.0141851	0.360497	0.120863	0.117365	0.906571	NA
RN7SL868P	0.0231049	-0.000952434	-0.024217	0.120863	-0.00788026	0.993713	NA
RN7SL870P	0.118306	0.00938363	0.168146	0.142698	0.0657587	0.94757	NA
RN7SL87P	0.0442744	0.0141851	0.360497	0.120863	0.117365	0.906571	NA
RN7SL88P	0.161133	0.0433151	0.704627	0.150067	0.288638	0.772858	NA
RN7SL89P	0.224615	-0.0495315	-0.555355	0.177874	-0.278463	0.780657	NA
RN7SL8P	0.161909	0.0349405	0.5523	0.151263	0.230993	0.817321	NA
RN7SL91P	0.285835	0.0651142	0.375092	0.237466	0.274205	0.783927	NA
RN7SL98P	0.0252818	0.0141851	0.360497	0.120863	0.117365	0.906571	NA
RNA5S1	0.201208	-0.00651927	-0.0722974	0.178067	-0.0366114	0.970795	NA
RNA5S10	0.157612	0.010516	0.168147	0.150523	0.0698631	0.944303	NA
RNA5S11	0.264647	-0.0200343	-0.167926	0.202724	-0.0988254	0.921277	NA
RNA5S12	0.139022	0.0246862	0.408594	0.148115	0.166669	0.86763	NA
RNA5S13	0.133188	0.0548663	0.91955	0.145917	0.376009	0.70691	NA
RNA5S14	0.204258	0.0522176	0.450965	0.197871	0.263898	0.791859	NA
RNA5S15	0.118228	0.0231211	0.408593	0.143635	0.160971	0.872116	NA
RNA5S16	0.104742	0.0219994	0.408592	0.140311	0.15679	0.87541	NA
RNA5S17	0.122162	0.0312536	0.55349	0.143568	0.217692	0.827669	NA
RNA5S2	0.156331	-0.00597422	-0.0722978	0.171165	-0.0349033	0.972157	NA
RNA5S3	0.177561	-0.0511629	-0.457014	0.196014	-0.261016	0.79408	NA
RNA5S4	0.132114	0.0133273	0.168149	0.167935	0.0793599	0.936746	NA
RNA5S5	0.202291	-0.00653125	-0.0722974	0.178214	-0.0366484	0.970765	NA
RNA5S6	0.150637	-0.00768221	-0.0722967	0.191581	-0.040099	0.968014	NA
RNA5S7	0.0534684	0.00472413	0.120051	0.120863	0.0390866	0.968821	NA
RNA5S8	0.0630424	0.00472413	0.120051	0.120863	0.0390866	0.968821	NA
RNA5S9	0.159363	0.0468557	0.553461	0.173139	0.270625	0.786679	NA
RNA5SP104	0.0241121	0.0141851	0.360497	0.120863	0.117365	0.906571	NA
RNA5SP108	0.0796317	0.00472413	0.120051	0.120863	0.0390866	0.968821	NA
RNA5SP110	0.163362	0.0278886	0.438722	0.148859	0.18735	0.851387	NA
RNA5SP111	1.1799	0.0830662	0.246624	0.295895	0.280728	0.778919	NA
RNA5SP115	0.0793184	0.0198616	0.504765	0.120863	0.164331	0.86947	NA
RNA5SP118	0.132823	0.0255382	0.649033	0.120863	0.211298	0.832655	NA
RNA5SP122	0.754838	0.146437	0.672542	0.258032	0.567516	0.570364	NA
RNA5SP123	0.550942	0.172745	0.900603	0.239718	0.720619	0.471144	NA
RNA5SP127	0.223329	-0.0466673	-0.41149	0.196535	-0.23745	0.812308	NA
RNA5SP128	0.152239	-0.0133607	-0.216568	0.149572	-0.0893265	0.928822	NA
RNA5SP141	0.150863	0.00149089	0.0238787	0.15039	0.00991348	0.99209	NA
RNA5SP144	0.0245539	-0.000952434	-0.024217	0.120863	-0.00788026	0.993713	NA
RNA5SP145	0.10559	0.000939766	0.0238738	0.120863	0.00777545	0.993796	NA
RNA5SP146	0.0587443	-0.0104134	-0.264662	0.120863	-0.0861583	0.931341	NA
RNA5SP149	0.115326	0.0228876	0.408593	0.142951	0.160108	0.872796	NA
RNA5SP151	1.04891	0.644172	1.9996	0.297107	2.16814	0.0301477	NA
RNA5SP152	0.0271109	-0.000952434	-0.024217	0.120863	-0.00788026	0.993713	NA
RNA5SP156	0.220928	0.0771051	0.81203	0.179531	0.42948	0.667574	NA
RNA5SP159	0.0241121	0.0141851	0.360497	0.120863	0.117365	0.906571	NA
RNA5SP166	0.110049	0.0312148	0.793949	0.120863	0.258265	0.796202	NA
RNA5SP168	0.0407417	0.0141851	0.360497	0.120863	0.117365	0.906571	NA
RNA5SP183	0.130805	0.0104007	0.264319	0.120863	0.0860534	0.931424	NA
RNA5SP187	0.0250899	-0.000952434	-0.024217	0.120863	-0.00788026	0.993713	NA
RNA5SP190	0.0252818	0.0141851	0.360497	0.120863	0.117365	0.906571	NA
RNA5SP194	0.340059	-0.317915	-1.96525	0.221111	-1.4378	0.15049	NA
RNA5SP195	2.0214	0.531216	1.47171	0.303002	1.75318	0.0795713	NA
RNA5SP199	0.203772	0.00661633	0.168142	0.120863	0.0547423	0.956344	NA
RNA5SP20	0.0277505	0.0141851	0.360497	0.120863	0.117365	0.906571	NA
RNA5SP201	0.740861	0.00894342	0.0289668	0.285719	0.0313015	0.975029	NA
RNA5SP202	0.073317	-0.0047368	-0.120394	0.120863	-0.0391914	0.968738	NA
RNA5SP203	1.68691	0.20241	0.429097	0.310503	0.651879	0.514479	NA
RNA5SP207	0.0250899	-0.000952434	-0.024217	0.120863	-0.00788026	0.993713	NA
RNA5SP21	0.474712	0.0132493	0.0438092	0.282727	0.0468624	0.962623	NA
RNA5SP210	0.156496	0.0356793	0.793946	0.128839	0.27693	0.781834	NA
RNA5SP212	0.0936736	-0.0141977	-0.36084	0.120863	-0.117469	0.906488	NA
RNA5SP217	0.789379	0.368706	1.43027	0.276239	1.33473	0.181963	NA
RNA5SP219	1.02165	0.371298	1.90464	0.255694	1.45212	0.146469	NA
RNA5SP221	0.658241	0.137751	0.532738	0.277219	0.496904	0.619257	NA
RNA5SP226	0.133744	0.00142078	0.0238783	0.147041	0.00966245	0.992291	NA
RNA5SP227	0.101682	0.000939766	0.0238738	0.120863	0.00777545	0.993796	NA
RNA5SP229	0.514142	-0.359655	-1.07693	0.291113	-1.23545	0.216663	NA
RNA5SP241	0.264407	0.0444771	0.861103	0.13909	0.319773	0.74914	NA
RNA5SP245	0.128264	-0.0244518	-0.601285	0.122788	-0.199138	0.842155	NA
RNA5SP246	0.029832	-0.000952434	-0.024217	0.120863	-0.00788026	0.993713	NA
RNA5SP247	0.0540679	-0.0104134	-0.264662	0.120863	-0.0861583	0.931341	NA
RNA5SP25	0.0899523	0.0255382	0.649033	0.120863	0.211298	0.832655	NA
RNA5SP252	0.0257635	-0.000952434	-0.024217	0.120863	-0.00788026	0.993713	NA
RNA5SP253	0.0231049	-0.000952434	-0.024217	0.120863	-0.00788026	0.993713	NA
RNA5SP259	0.0277	0.0141851	0.360497	0.120863	0.117365	0.906571	NA
RNA5SP260	0.681665	-0.444346	-1.51018	0.281326	-1.57947	0.114229	NA
RNA5SP263	0.0493939	0.0198616	0.504765	0.120863	0.164331	0.86947	NA
RNA5SP278	0.0231049	-0.000952434	-0.024217	0.120863	-0.00788026	0.993713	NA
RNA5SP28	0.0819723	-0.0047368	-0.120394	0.120863	-0.0391914	0.968738	NA
RNA5SP282	1.44909	-0.331711	-0.827868	0.30371	-1.09219	0.274748	NA
RNA5SP283	2.43221	-0.502707	-0.835767	0.30439	-1.65152	0.0986325	NA
RNA5SP284	0.395605	0.085872	0.286034	0.282626	0.303836	0.761253	NA
RNA5SP288	0.164727	-0.00608435	-0.0722977	0.172592	-0.0352528	0.971878	NA
RNA5SP289	0.183302	-0.0199431	-0.312746	0.151897	-0.131293	0.895543	NA
RNA5SP294	0.274681	-0.00204108	-0.0175256	0.200679	-0.0101708	0.991885	NA
RNA5SP295	0.50683	-0.011899	-0.0490649	0.268988	-0.0442362	0.964716	NA
RNA5SP297	0.187675	0.0061585	0.0725655	0.173891	0.0354158	0.971748	NA
RNA5SP298	0.0443806	0.0198616	0.504765	0.120863	0.164331	0.86947	NA
RNA5SP304	0.0204378	0.0141851	0.360497	0.120863	0.117365	0.906571	NA
RNA5SP307	0.47289	-0.102421	-0.375146	0.276167	-0.370867	0.710737	NA
RNA5SP310	0.082084	0.0160773	0.408587	0.120863	0.13302	0.894177	NA
RNA5SP311	0.210091	0.0755458	0.82276	0.177776	0.42495	0.670873	NA
RNA5SP312	0.203763	0.0522321	0.463429	0.197807	0.264056	0.791736	NA
RNA5SP315	0.14825	0.0337549	0.553486	0.148844	0.22678	0.820595	NA
RNA5SP317	0.536739	0.315455	1.33071	0.267456	1.17947	0.238212	NA
RNA5SP319	0.180741	0.00614067	0.0725657	0.173663	0.0353597	0.971793	NA
RNA5SP320	0.0548618	0.0198616	0.504765	0.120863	0.164331	0.86947	NA
RNA5SP324	0.678201	0.0446027	0.334894	0.220772	0.202031	0.839893	NA
RNA5SP33	0.104088	-0.0141977	-0.36084	0.120863	-0.117469	0.906488	NA
RNA5SP332	0.0204378	0.0141851	0.360497	0.120863	0.117365	0.906571	NA
RNA5SP333	0.152859	0.0103907	0.168147	0.149683	0.069418	0.944657	NA
RNA5SP334	0.0271109	-0.000952434	-0.024217	0.120863	-0.00788026	0.993713	NA
RNA5SP335	0.084189	0.0255382	0.649033	0.120863	0.211298	0.832655	NA
RNA5SP340	0.0836645	0.0255382	0.649033	0.120863	0.211298	0.832655	NA
RNA5SP341	0.0283044	-0.000952434	-0.024217	0.120863	-0.00788026	0.993713	NA
RNA5SP344	0.19615	0.0279291	0.313009	0.177368	0.157464	0.87488	NA
RNA5SP345	0.0407417	0.0141851	0.360497	0.120863	0.117365	0.906571	NA
RNA5SP346	0.0525208	0.0141851	0.360497	0.120863	0.117365	0.906571	NA
RNA5SP354	0.0583025	0.00472413	0.120051	0.120863	0.0390866	0.968821	NA
RNA5SP355	0.167337	0.0518669	0.837263	0.149492	0.346954	0.728626	NA
RNA5SP36	0.0718926	0.0255382	0.649033	0.120863	0.211298	0.832655	NA
RNA5SP363	0.550659	-0.127073	-0.771166	0.233438	-0.544353	0.586198	NA
RNA5SP364	0.448101	-0.0565109	-0.252649	0.259865	-0.217463	0.827848	NA
RNA5SP365	0.29772	0.111815	0.774046	0.221067	0.505795	0.613	NA
RNA5SP368	0.503046	0.207668	1.08551	0.245723	0.845129	0.398039	NA
RNA5SP37	2.05543	0.142979	0.31839	0.30959	0.461834	0.6442	NA
RNA5SP370	0.0647563	0.00472413	0.120051	0.120863	0.0390866	0.968821	NA
RNA5SP372	1.21971	0.113308	0.370721	0.287214	0.394508	0.693206	NA
RNA5SP373	0.0678526	0.00472413	0.120051	0.120863	0.0390866	0.968821	NA
RNA5SP375	0.0231049	-0.000952434	-0.024217	0.120863	-0.00788026	0.993713	NA
RNA5SP378	0.0250899	-0.000952434	-0.024217	0.120863	-0.00788026	0.993713	NA
RNA5SP379	0.102797	-0.0047368	-0.120394	0.120863	-0.0391914	0.968738	NA
RNA5SP382	0.048814	0.0141851	0.360497	0.120863	0.117365	0.906571	NA
RNA5SP383	0.982756	0.204353	0.661906	0.289144	0.706752	0.479721	NA
RNA5SP387	0.0204378	0.0141851	0.360497	0.120863	0.117365	0.906571	NA
RNA5SP389	0.0781401	-0.0047368	-0.120394	0.120863	-0.0391914	0.968738	NA
RNA5SP39	0.634861	0.0522578	0.3314	0.23528	0.222109	0.824229	NA
RNA5SP395	0.397344	0.227195	1.02702	0.257029	0.883927	0.376736	NA
RNA5SP399	0.031017	0.0141851	0.360497	0.120863	0.117365	0.906571	NA
RNA5SP425	0.447012	0.0614891	0.232349	0.268762	0.228786	0.819035	NA
RNA5SP427	0.162159	0.00753924	0.168144	0.128649	0.0586034	0.953268	NA
RNA5SP429	0.0827147	0.0160773	0.408587	0.120863	0.13302	0.894177	NA
RNA5SP434	0.105041	0.0104007	0.264319	0.120863	0.0860534	0.931424	NA
RNA5SP435	0.017583	0.0141851	0.360497	0.120863	0.117365	0.906571	NA
RNA5SP437	0.478006	0.213559	1.45531	0.22776	0.937649	0.348425	NA
RNA5SP439	0.513845	-0.169018	-0.734539	0.259541	-0.651219	0.514905	NA
RNA5SP440	0.125958	0.00138679	0.0238781	0.145382	0.00953894	0.992389	NA
RNA5SP450	0.586713	0.0166933	0.0760919	0.251546	0.0663629	0.947089	NA
RNA5SP452	0.0250899	-0.000952434	-0.024217	0.120863	-0.00788026	0.993713	NA
RNA5SP454	0.0522451	0.00472413	0.120051	0.120863	0.0390866	0.968821	NA
RNA5SP46	0.0890639	0.0312148	0.793949	0.120863	0.258265	0.796202	NA
RNA5SP460	0.035166	0.0198616	0.504765	0.120863	0.164331	0.86947	NA
RNA5SP464	1.4661	-0.281746	-0.563989	0.310809	-0.906493	0.364675	NA
RNA5SP465	0.790616	-0.173416	-0.583188	0.282001	-0.614946	0.53859	NA
RNA5SP466	0.895535	-0.327205	-0.899198	0.299309	-1.0932	0.274305	NA
RNA5SP467	0.0831001	0.0255382	0.649033	0.120863	0.211298	0.832655	NA
RNA5SP473	0.208927	0.176357	1.2211	0.218306	0.80784	0.419183	NA
RNA5SP474	0.111552	0.0160773	0.408587	0.120863	0.13302	0.894177	NA
RNA5SP477	1.66763	-0.148697	-0.243916	0.303628	-0.489733	0.624323	NA
RNA5SP479	0.694016	-0.273473	-0.929665	0.278698	-0.981253	0.326468	NA
RNA5SP483	0.336207	-0.112281	-0.5436	0.260597	-0.43086	0.66657	NA
RNA5SP488	0.0482242	0.0198616	0.504765	0.120863	0.164331	0.86947	NA
RNA5SP490	0.0488684	-0.0104134	-0.264662	0.120863	-0.0861583	0.931341	NA
RNA5SP492	1.16154	0.114877	0.276638	0.306704	0.374554	0.707993	NA
RNA5SP493	0.208928	-0.0618376	-0.555252	0.195575	-0.316183	0.751864	NA
RNA5SP494	3.63134	0.534255	0.867419	0.301054	1.77462	0.0759611	NA
RNA5SP496	0.0786761	-0.0047368	-0.120394	0.120863	-0.0391914	0.968738	NA
RNA5SP497	0.0733141	0.0104007	0.264319	0.120863	0.0860534	0.931424	NA
RNA5SP498	0.15517	0.0412436	0.945309	0.127485	0.323518	0.746303	NA
RNA5SP502	0.0271109	-0.000952434	-0.024217	0.120863	-0.00788026	0.993713	NA
RNA5SP51	0.0408756	0.0198616	0.504765	0.120863	0.164331	0.86947	NA
RNA5SP515	0.0903855	-0.0047368	-0.120394	0.120863	-0.0391914	0.968738	NA
RNA5SP53	0.0711459	-0.0104134	-0.264662	0.120863	-0.0861583	0.931341	NA
RNA5SP55	0.0231049	-0.000952434	-0.024217	0.120863	-0.00788026	0.993713	NA
RNA5SP67	0.111837	0.0255382	0.649033	0.120863	0.211298	0.832655	NA
RNA5SP68	1.88194	-0.0104079	-0.0208767	0.310798	-0.0334875	0.973286	NA
RNA5SP69	0.169772	0.0355908	0.553483	0.152568	0.233279	0.815545	NA
RNA5SP74	0.0523044	0.00472413	0.120051	0.120863	0.0390866	0.968821	NA
RNA5SP78	2.06332	-0.051983	-0.0910732	0.307879	-0.168842	0.865921	NA
RNA5SP82	0.250603	-0.00314884	-0.0184372	0.235065	-0.0133956	0.989312	NA
RNA5SP85	0.0250899	-0.000952434	-0.024217	0.120863	-0.00788026	0.993713	NA
RNA5SP88	0.19881	-0.0789833	-0.699512	0.197	-0.400932	0.688471	NA
RNA5SP90	0.0858356	-0.0047368	-0.120394	0.120863	-0.0391914	0.968738	NA
RNA5SP99	0.0271552	0.0141851	0.360497	0.120863	0.117365	0.906571	NA
RNASE3	2.54083	0.379355	1.33726	0.286773	1.32284	0.185889	NA
RNASE4	2.26257	0.171338	0.447952	0.303084	0.565314	0.57186	NA
RND3	0.0343493	0.0141851	0.360497	0.120863	0.117365	0.906571	NA
RNF103-CHMP3	0.743397	-0.39428	-1.23596	0.287363	-1.37206	0.170044	NA
RNF112	0.737049	0.148354	1.3924	0.193991	0.764744	0.444424	NA
RNF113B	0.0277	0.0141851	0.360497	0.120863	0.117365	0.906571	NA
RNF126P1	1.45523	-0.160303	-0.295743	0.309895	-0.51728	0.604961	NA
RNF150	3.00008	0.0427323	0.127546	0.294059	0.145319	0.884459	NA
RNF151	0.13434	0.0312148	0.793949	0.120863	0.258265	0.796202	NA
RNF152P1	0.175905	0.00780721	0.168144	0.130806	0.0596856	0.952406	NA
RNF17	0.53549	0.0497504	0.63603	0.1593	0.312307	0.754808	NA
RNF175	2.48972	0.663141	1.59568	0.309512	2.14254	0.0321502	NA
RNF180	2.54774	0.0301212	0.0488137	0.302231	0.0996628	0.920612	NA
RNF182	0.168692	-0.00325745	-0.0723022	0.128952	-0.0252609	0.979847	NA
RNF183	0.0738052	-0.0198743	-0.505108	0.120863	-0.164436	0.869388	NA
RNF208	0.431619	-0.156845	-0.933549	0.231559	-0.677344	0.498188	NA
RNF212B	0.31468	0.0839082	0.71554	0.19595	0.428213	0.668496	NA
RNF215	2.89135	-0.0822665	-0.167898	0.310771	-0.264717	0.791227	NA
RNF216-IT1	1.74222	-0.214949	-0.475696	0.308998	-0.695632	0.48666	NA
RNF217	3.47154	0.326125	1.07604	0.290135	1.12405	0.260994	NA
RNF219-AS1	0.275585	0.0211687	0.223253	0.183366	0.115445	0.908092	NA
RNF223	1.53116	0.308326	0.53539	0.306901	1.00464	0.315069	NA
RNF2P1	2.07214	0.443616	0.701503	0.298387	1.48671	0.13709	NA
RNF39	1.33349	0.175869	0.926419	0.249864	0.70386	0.48152	NA
RNGTTP1	0.0759994	-0.0198743	-0.505108	0.120863	-0.164436	0.869388	NA
RNU1-100P	0.15281	0.0579289	0.945079	0.149674	0.387033	0.698732	NA
RNU1-103P	0.953703	-0.00792944	-0.0209398	0.300916	-0.026351	0.978977	NA
RNU1-106P	3.43556	-0.769268	-1.23267	0.302034	-2.54695	0.0108667	NA
RNU1-11P	0.214177	0.0826134	0.703813	0.200923	0.411169	0.680949	NA
RNU1-122P	0.656993	-0.103376	-0.316839	0.288094	-0.358828	0.719724	NA
RNU1-124P	0.409324	0.121072	0.613654	0.247597	0.48899	0.624849	NA
RNU1-134P	0.657978	0.334804	1.49351	0.261667	1.2795	0.20072	NA
RNU1-136P	0.888318	-0.576183	-1.60709	0.296331	-1.94439	0.0518483	NA
RNU1-138P	0.0231049	-0.000952434	-0.024217	0.120863	-0.00788026	0.993713	NA
RNU1-13P	1.8114	-0.0599749	-0.112069	0.310279	-0.193293	0.846729	NA
RNU1-143P	0.0523927	0.00472413	0.120051	0.120863	0.0390866	0.968821	NA
RNU1-16P	2.50809	-0.111403	-0.202703	0.309278	-0.360202	0.718696	NA
RNU1-2	3.04428	0.111968	0.19788	0.307694	0.363894	0.715937	NA
RNU1-22P	0.0277505	0.0141851	0.360497	0.120863	0.117365	0.906571	NA
RNU1-27P	3.50031	0.164315	0.296073	0.308564	0.532514	0.59437	NA
RNU1-28P	3.42105	0.177968	0.285284	0.299987	0.593252	0.553013	NA
RNU1-3	2.82831	0.201362	0.368625	0.309168	0.651304	0.51485	NA
RNU1-32P	1.12041	0.44378	1.42596	0.295669	1.50093	0.133373	NA
RNU1-4	2.33378	0.153573	0.318389	0.310766	0.494176	0.621182	NA
RNU1-56P	0.0538862	0.00472413	0.120051	0.120863	0.0390866	0.968821	NA
RNU1-58P	0.122772	-0.0390957	-0.978146	0.12131	-0.32228	0.747241	NA
RNU1-59P	1.97613	0.451899	0.996169	0.310198	1.45681	0.145169	NA
RNU1-61P	0.950946	-0.35923	-0.783033	0.309493	-1.16071	0.245762	NA
RNU1-63P	0.498839	0.12978	0.65101	0.245041	0.529627	0.596371	NA
RNU1-65P	0.031017	0.0141851	0.360497	0.120863	0.117365	0.906571	NA
RNU1-67P	1.52407	0.264995	0.690916	0.303918	0.871931	0.383246	NA
RNU1-68P	0.0742126	0.0104007	0.264319	0.120863	0.0860534	0.931424	NA
RNU1-6P	0.029832	-0.000952434	-0.024217	0.120863	-0.00788026	0.993713	NA
RNU1-73P	0.628757	0.156872	1.35061	0.209937	0.747237	0.454921	NA
RNU1-77P	0.351854	-0.0733528	-0.897224	0.180696	-0.405945	0.684783	NA
RNU1-82P	0.0435241	0.0141851	0.360497	0.120863	0.117365	0.906571	NA
RNU1-85P	0.618013	-0.0181639	-0.109318	0.240399	-0.0755573	0.939771	NA
RNU1-87P	0.578717	0.17142	0.661903	0.270951	0.632659	0.526956	NA
RNU1-88P	0.0336254	0.0141851	0.360497	0.120863	0.117365	0.906571	NA
RNU1-89P	0.158126	-0.0435189	-0.988366	0.127689	-0.34082	0.733239	NA
RNU1-91P	0.108037	0.00130251	0.0238775	0.141159	0.00922727	0.992638	NA
RNU1-93P	0.0652956	0.00472413	0.120051	0.120863	0.0390866	0.968821	NA
RNU1-94P	0.155162	0.0183077	0.40859	0.128608	0.142353	0.886801	NA
RNU105B	0.0204378	0.0141851	0.360497	0.120863	0.117365	0.906571	NA
RNU11	0.697323	0.777606	2.18006	0.298474	2.60527	0.00918014	NA
RNU11-2P	0.600764	0.211289	1.25459	0.242522	0.871217	0.383635	NA
RNU12-2P	0.116041	0.0445498	0.793937	0.143121	0.311273	0.755593	NA
RNU2-11P	0.356165	-0.192601	-1.01866	0.236137	-0.815631	0.414711	NA
RNU2-14P	0.442773	-0.0813261	-0.537459	0.215215	-0.377883	0.705518	NA
RNU2-16P	0.111654	0.0104007	0.264319	0.120863	0.0860534	0.931424	NA
RNU2-17P	0.172406	-0.0557406	-1.20462	0.129484	-0.430483	0.666845	NA
RNU2-18P	0.239216	0.101103	0.834331	0.202234	0.499933	0.617122	NA
RNU2-22P	0.124963	-0.0467063	-0.601283	0.166397	-0.280692	0.778947	NA
RNU2-23P	0.0245539	-0.000952434	-0.024217	0.120863	-0.00788026	0.993713	NA
RNU2-25P	0.125748	0.0130916	0.168149	0.16657	0.0785951	0.937355	NA
RNU2-27P	0.37319	0.118746	0.790689	0.217684	0.545496	0.585412	NA
RNU2-28P	0.620241	-0.0600997	-0.262028	0.260216	-0.230961	0.817345	NA
RNU2-29P	0.0231049	-0.000952434	-0.024217	0.120863	-0.00788026	0.993713	NA
RNU2-30P	0.614088	0.288849	0.922832	0.292098	0.988875	0.322724	NA
RNU2-33P	0.232925	0.00668964	0.0725568	0.180502	0.0370613	0.970436	NA
RNU2-36P	0.42609	0.0404583	0.135078	0.283465	0.142728	0.886505	NA
RNU2-38P	0.621958	-0.203151	-0.670616	0.281602	-0.721412	0.470656	NA
RNU2-39P	0.292159	-0.054573	-0.941392	0.157948	-0.345512	0.729709	NA
RNU2-41P	0.0252818	0.0141851	0.360497	0.120863	0.117365	0.906571	NA
RNU2-44P	0.0915971	0.0104007	0.264319	0.120863	0.0860534	0.931424	NA
RNU2-45P	0.035166	0.0198616	0.504765	0.120863	0.164331	0.86947	NA
RNU2-46P	0.306783	0.130298	1.09988	0.19564	0.666011	0.505404	NA
RNU2-51P	0.164365	0.0310653	0.704856	0.128273	0.242182	0.808639	NA
RNU2-52P	0.031017	0.0141851	0.360497	0.120863	0.117365	0.906571	NA
RNU2-55P	0.333641	0.210706	1.04262	0.249961	0.842954	0.399254	NA
RNU2-56P	0.0336254	0.0141851	0.360497	0.120863	0.117365	0.906571	NA
RNU2-58P	0.275838	-0.0287162	-0.145825	0.246929	-0.116293	0.90742	NA
RNU2-59P	0.970578	-0.0781117	-0.194059	0.304368	-0.256636	0.79746	NA
RNU2-5P	0.116775	0.0368913	0.919062	0.120863	0.305232	0.760189	NA
RNU2-61P	0.229063	0.0994725	0.858625	0.20062	0.495824	0.620018	NA
RNU2-62P	0.035166	0.0198616	0.504765	0.120863	0.164331	0.86947	NA
RNU2-64P	0.149106	0.0239023	0.553501	0.126435	0.189049	0.850055	NA
RNU2-65P	2.93821	0.913317	1.37879	0.290512	3.14382	0.00166756	NA
RNU2-68P	1.23088	0.115243	0.318749	0.299171	0.385209	0.700083	NA
RNU2-70P	0.174322	-0.125134	-1.36662	0.173652	-0.720599	0.471156	NA
RNU2-7P	1.01313	-0.379107	-1.13961	0.293402	-1.29211	0.196321	NA
RNU4-1	0.902094	0.348375	1.09745	0.293156	1.18836	0.234692	NA
RNU4-14P	0.0678969	0.0198616	0.504765	0.120863	0.164331	0.86947	NA
RNU4-16P	0.0878274	-0.0047368	-0.120394	0.120863	-0.0391914	0.968738	NA
RNU4-20P	0.0847539	-0.0198743	-0.505108	0.120863	-0.164436	0.869388	NA
RNU4-21P	0.0277505	0.0141851	0.360497	0.120863	0.117365	0.906571	NA
RNU4-24P	0.0522451	0.00472413	0.120051	0.120863	0.0390866	0.968821	NA
RNU4-27P	0.0257227	-0.000952434	-0.024217	0.120863	-0.00788026	0.993713	NA
RNU4-30P	0.0245539	-0.000952434	-0.024217	0.120863	-0.00788026	0.993713	NA
RNU4-31P	0.0731832	0.00472413	0.120051	0.120863	0.0390866	0.968821	NA
RNU4-36P	0.618846	0.109592	0.68827	0.237093	0.462231	0.643915	NA
RNU4-38P	0.86349	-0.758314	-2.04691	0.297532	-2.54868	0.0108132	NA
RNU4-39P	1.32224	0.182139	0.418461	0.308621	0.590172	0.555075	NA
RNU4-47P	0.650438	-0.307073	-0.817416	0.300276	-1.02264	0.30648	NA
RNU4-48P	0.193021	0.0398318	0.439427	0.175427	0.227056	0.82038	NA
RNU4-50P	0.521323	0.178442	1.39018	0.214651	0.831311	0.405798	NA
RNU4-51P	1.30062	-0.0680621	-0.191521	0.296987	-0.229176	0.818732	NA
RNU4-52P	0.0283044	-0.000952434	-0.024217	0.120863	-0.00788026	0.993713	NA
RNU4-53P	0.0487153	-0.0104134	-0.264662	0.120863	-0.0861583	0.931341	NA
RNU4-54P	0.0812775	-0.0198743	-0.505108	0.120863	-0.164436	0.869388	NA
RNU4-5P	0.0204378	0.0141851	0.360497	0.120863	0.117365	0.906571	NA
RNU4-61P	0.0257683	-0.000952434	-0.024217	0.120863	-0.00788026	0.993713	NA
RNU4-67P	0.0752915	0.0198616	0.504765	0.120863	0.164331	0.86947	NA
RNU4-68P	0.0800549	0.0104007	0.264319	0.120863	0.0860534	0.931424	NA
RNU4-72P	0.222731	0.0668581	0.462918	0.219676	0.304348	0.760863	NA
RNU4-80P	0.224125	-0.0267091	-0.555542	0.133628	-0.199876	0.841577	NA
RNU4-82P	0.442189	0.161862	0.849682	0.245279	0.659911	0.509311	NA
RNU4-86P	2.96236	0.297271	0.523097	0.307656	0.966242	0.333923	NA
RNU4-87P	0.0514455	-0.0104134	-0.264662	0.120863	-0.0861583	0.931341	NA
RNU4-89P	0.558893	-0.159869	-0.537076	0.28527	-0.560412	0.575198	NA
RNU4-8P	0.300539	0.019239	0.136126	0.219042	0.0878324	0.93001	NA
RNU4-9P	0.077247	-0.0047368	-0.120394	0.120863	-0.0391914	0.968738	NA
RNU4ATAC11P	0.264166	0.0573124	1.20047	0.135911	0.421691	0.673251	NA
RNU4ATAC12P	0.0744295	-0.0047368	-0.120394	0.120863	-0.0391914	0.968738	NA
RNU4ATAC16P	0.461774	0.316714	1.15388	0.277608	1.14087	0.253925	NA
RNU4ATAC18P	0.752031	0.0431947	0.232984	0.248555	0.173783	0.862036	NA
RNU5A-1	2.84417	0.591234	1.06168	0.30768	1.92159	0.0546576	NA
RNU5A-3P	3.39595	0.0310235	0.051873	0.304984	0.101722	0.918978	NA
RNU5A-6P	0.972696	-0.29961	-0.911622	0.290359	-1.03186	0.302137	NA
RNU5A-8P	0.244046	0.066828	0.737969	0.176733	0.37813	0.705334	NA
RNU5B-1	1.22243	0.229957	0.472452	0.310817	0.739846	0.459394	NA
RNU5B-2P	0.367344	0.00899499	0.0464535	0.249228	0.0360914	0.971209	NA
RNU5E-1	2.76774	0.514282	0.89525	0.305782	1.68186	0.0925965	NA
RNU5E-10P	2.48021	0.0598894	0.0938231	0.299369	0.200052	0.84144	NA
RNU5E-3P	0.211951	0.0757738	0.834048	0.178018	0.425653	0.67036	NA
RNU5E-4P	2.20934	0.620077	1.44664	0.309926	2.00073	0.0454217	NA
RNU5E-9P	0.0257683	-0.000952434	-0.024217	0.120863	-0.00788026	0.993713	NA
RNU5F-3P	0.119984	-0.0387962	-0.988386	0.120863	-0.320992	0.748216	NA
RNU5F-4P	0.0277	0.0141851	0.360497	0.120863	0.117365	0.906571	NA
RNU6-1	0.35581	0.101974	0.409194	0.270362	0.377174	0.706044	NA
RNU6-1003P	0.301618	0.0930295	0.641341	0.218384	0.42599	0.670115	NA
RNU6-1004P	0.175148	-0.0722194	-0.843912	0.174107	-0.414798	0.678289	NA
RNU6-1005P	0.316987	0.0576946	0.456965	0.201207	0.286743	0.774309	NA
RNU6-1008P	0.113566	0.000939766	0.0238738	0.120863	0.00777545	0.993796	NA
RNU6-100P	0.403109	0.0454926	0.350887	0.197242	0.230644	0.817591	NA
RNU6-1010P	0.197333	-0.0528726	-0.457013	0.198842	-0.265902	0.790314	NA
RNU6-1011P	0.633134	-0.0844057	-0.337422	0.271847	-0.31049	0.756188	NA
RNU6-101P	1.99869	0.33005	0.705225	0.310407	1.06328	0.287655	NA
RNU6-1024P	0.676913	-0.524326	-1.56202	0.288537	-1.81719	0.0691885	NA
RNU6-1025P	0.055102	0.00472413	0.120051	0.120863	0.0390866	0.968821	NA
RNU6-1026P	0.645359	-0.0248856	-0.0997609	0.275084	-0.0904655	0.927917	NA
RNU6-1034P	0.0779856	0.0198616	0.504765	0.120863	0.164331	0.86947	NA
RNU6-1038P	0.103708	0.0104007	0.264319	0.120863	0.0860534	0.931424	NA
RNU6-1042P	0.233975	0.0367655	0.776683	0.133907	0.274559	0.783655	NA
RNU6-1043P	0.44818	0.173388	0.779362	0.259592	0.667926	0.504181	NA
RNU6-1045P	0.0725788	0.00472413	0.120051	0.120863	0.0390866	0.968821	NA
RNU6-1046P	0.0204378	0.0141851	0.360497	0.120863	0.117365	0.906571	NA
RNU6-1048P	0.10736	0.00129914	0.0238775	0.140987	0.00921464	0.992648	NA
RNU6-1051P	0.0250899	-0.000952434	-0.024217	0.120863	-0.00788026	0.993713	NA
RNU6-1052P	0.0252818	0.0141851	0.360497	0.120863	0.117365	0.906571	NA
RNU6-1053P	0.810291	0.42702	1.27752	0.29634	1.44098	0.149591	NA
RNU6-1054P	0.0849458	-0.0047368	-0.120394	0.120863	-0.0391914	0.968738	NA
RNU6-1057P	0.0271552	0.0141851	0.360497	0.120863	0.117365	0.906571	NA
RNU6-105P	0.437557	0.214817	0.965736	0.258469	0.831113	0.40591	NA
RNU6-1064P	0.15799	-0.00779975	-0.0722966	0.192865	-0.0404414	0.967741	NA
RNU6-1069P	0.184527	0.0610259	0.704275	0.175695	0.34734	0.728336	NA
RNU6-106P	0.56202	0.165535	1.14432	0.22527	0.734831	0.462442	NA
RNU6-1076P	0.0664644	0.00472413	0.120051	0.120863	0.0390866	0.968821	NA
RNU6-1079P	0.404482	0.0833795	0.439777	0.237939	0.350424	0.72602	NA
RNU6-107P	0.0407417	0.0141851	0.360497	0.120863	0.117365	0.906571	NA
RNU6-1081P	0.0271552	0.0141851	0.360497	0.120863	0.117365	0.906571	NA
RNU6-1083P	0.289816	0.0190418	0.136194	0.218074	0.0873178	0.930419	NA
RNU6-1085P	0.0236254	-0.000952434	-0.024217	0.120863	-0.00788026	0.993713	NA
RNU6-1091P	0.203455	0.0339079	0.29671	0.191886	0.176709	0.859737	NA
RNU6-1092P	0.10596	-0.0195205	-0.360838	0.140627	-0.13881	0.8896	NA
RNU6-1095P	1.38637	0.10703	0.368581	0.283417	0.377641	0.705697	NA
RNU6-1099P	1.29511	-0.35291	-0.829017	0.306856	-1.15008	0.250111	NA
RNU6-10P	0.147908	-0.0889246	-0.839939	0.191089	-0.465358	0.641675	NA
RNU6-1103P	0.0271552	0.0141851	0.360497	0.120863	0.117365	0.906571	NA
RNU6-1106P	0.0257227	-0.000952434	-0.024217	0.120863	-0.00788026	0.993713	NA
RNU6-1107P	2.39166	-0.48676	-0.879299	0.309362	-1.57343	0.115619	NA
RNU6-1111P	0.471205	0.0994904	0.491941	0.253768	0.392052	0.69502	NA
RNU6-1112P	0.0508534	-0.0104134	-0.264662	0.120863	-0.0861583	0.931341	NA
RNU6-1113P	0.0245539	-0.000952434	-0.024217	0.120863	-0.00788026	0.993713	NA
RNU6-1115P	0.0481883	0.0198616	0.504765	0.120863	0.164331	0.86947	NA
RNU6-1118P	0.0336254	0.0141851	0.360497	0.120863	0.117365	0.906571	NA
RNU6-1124P	0.0271552	0.0141851	0.360497	0.120863	0.117365	0.906571	NA
RNU6-1127P	0.162941	-0.00320959	-0.0723023	0.128046	-0.025066	0.980002	NA
RNU6-1147P	0.031017	0.0141851	0.360497	0.120863	0.117365	0.906571	NA
RNU6-1154P	0.0281634	0.0141851	0.360497	0.120863	0.117365	0.906571	NA
RNU6-1156P	0.215792	0.0250231	0.222989	0.197452	0.12673	0.899154	NA
RNU6-1157P	0.31986	0.107627	0.938255	0.201235	0.534831	0.592766	NA
RNU6-1158P	0.115571	0.00133905	0.0238778	0.143009	0.00936339	0.992529	NA
RNU6-1162P	0.0277505	0.0141851	0.360497	0.120863	0.117365	0.906571	NA
RNU6-1164P	1.02215	0.183542	0.623475	0.28533	0.643262	0.520054	NA
RNU6-1165P	0.325032	-0.195469	-0.933348	0.243393	-0.803101	0.421916	NA
RNU6-1169P	0.0951276	-0.0047368	-0.120394	0.120863	-0.0391914	0.968738	NA
RNU6-1170P	0.250732	0.0389242	0.221929	0.237484	0.163902	0.869808	NA
RNU6-1176P	0.200639	0.0271406	0.553497	0.134314	0.202068	0.839864	NA
RNU6-1177P	0.0241121	0.0141851	0.360497	0.120863	0.117365	0.906571	NA
RNU6-117P	0.0252818	0.0141851	0.360497	0.120863	0.117365	0.906571	NA
RNU6-1187P	0.0548614	0.00472413	0.120051	0.120863	0.0390866	0.968821	NA
RNU6-1188P	2.69527	-0.0456789	-0.0665356	0.288438	-0.158367	0.874168	NA
RNU6-1190P	0.350516	0.105284	0.537497	0.245734	0.428447	0.668326	NA
RNU6-1199P	0.0514863	-0.0104134	-0.264662	0.120863	-0.0861583	0.931341	NA
RNU6-11P	0.248076	0.106801	0.615577	0.237041	0.450558	0.652308	NA
RNU6-1205P	0.017583	0.0141851	0.360497	0.120863	0.117365	0.906571	NA
RNU6-1206P	0.128573	-0.0243541	-0.601285	0.122553	-0.198723	0.842479	NA
RNU6-1208P	0.33535	-0.0455407	-0.253811	0.231789	-0.196475	0.844238	NA
RNU6-1209P	0.882782	-0.0133858	-0.0363144	0.299358	-0.0447149	0.964335	NA
RNU6-1214P	0.0646425	0.0198616	0.504765	0.120863	0.164331	0.86947	NA
RNU6-1215P	0.0542218	-0.0104134	-0.264662	0.120863	-0.0861583	0.931341	NA
RNU6-1217P	0.0250899	-0.000952434	-0.024217	0.120863	-0.00788026	0.993713	NA
RNU6-1223P	0.654403	-0.113913	-0.389406	0.283363	-0.402004	0.687681	NA
RNU6-1224P	0.0442744	0.0141851	0.360497	0.120863	0.117365	0.906571	NA
RNU6-1228P	0.184036	0.0633839	0.463043	0.21485	0.295014	0.767983	NA
RNU6-122P	0.029832	-0.000952434	-0.024217	0.120863	-0.00788026	0.993713	NA
RNU6-1231P	0.102947	0.0104007	0.264319	0.120863	0.0860534	0.931424	NA
RNU6-1237P	0.137163	0.0327337	0.553488	0.146719	0.223104	0.823455	NA
RNU6-123P	1.73551	0.242547	0.706158	0.297895	0.814204	0.415528	NA
RNU6-1245P	0.0241121	0.0141851	0.360497	0.120863	0.117365	0.906571	NA
RNU6-1251P	0.105042	0.0198616	0.504765	0.120863	0.164331	0.86947	NA
RNU6-1254P	0.0407417	0.0141851	0.360497	0.120863	0.117365	0.906571	NA
RNU6-1255P	0.0802713	0.0198616	0.504765	0.120863	0.164331	0.86947	NA
RNU6-1256P	0.0245539	-0.000952434	-0.024217	0.120863	-0.00788026	0.993713	NA
RNU6-1262P	0.331008	0.00813464	0.0344069	0.259646	0.0313297	0.975007	NA
RNU6-1267P	0.390801	0.162754	0.963335	0.233036	0.698406	0.484923	NA
RNU6-126P	0.206963	0.0730514	1.10103	0.155992	0.468302	0.639569	NA
RNU6-1274P	0.0847532	0.0255382	0.649033	0.120863	0.211298	0.832655	NA
RNU6-1275P	0.1016	0.0255382	0.649033	0.120863	0.211298	0.832655	NA
RNU6-1276P	0.0283044	-0.000952434	-0.024217	0.120863	-0.00788026	0.993713	NA
RNU6-1278P	0.0648538	0.0198616	0.504765	0.120863	0.164331	0.86947	NA
RNU6-1279P	0.0770747	0.00472413	0.120051	0.120863	0.0390866	0.968821	NA
RNU6-1280P	0.837722	0.11403	0.471664	0.267422	0.426403	0.669814	NA
RNU6-1281P	0.35291	0.0564347	0.288525	0.248907	0.22673	0.820634	NA
RNU6-1283P	0.240286	-0.0703429	-0.798625	0.177332	-0.396673	0.691608	NA
RNU6-1284P	0.256996	0.0263593	0.222895	0.201972	0.13051	0.896163	NA
RNU6-1287P	0.0257227	-0.000952434	-0.024217	0.120863	-0.00788026	0.993713	NA
RNU6-1289P	0.135632	0.000939766	0.0238738	0.120863	0.00777545	0.993796	NA
RNU6-1294P	0.263487	0.0535941	0.376548	0.219379	0.244299	0.806999	NA
RNU6-1297P	0.479499	0.15295	0.923869	0.238554	0.641153	0.521423	NA
RNU6-1299P	0.0748305	-0.0198743	-0.505108	0.120863	-0.164436	0.869388	NA
RNU6-12P	0.270807	0.0380005	0.219303	0.232248	0.16362	0.87003	NA
RNU6-1300P	1.12199	0.512186	1.12531	0.310309	1.65057	0.0988273	NA
RNU6-1301P	0.475234	0.295501	1.38405	0.257317	1.14839	0.250806	NA
RNU6-1305P	0.0283044	-0.000952434	-0.024217	0.120863	-0.00788026	0.993713	NA
RNU6-1306P	0.0798314	-0.0198743	-0.505108	0.120863	-0.164436	0.869388	NA
RNU6-1309P	0.101713	0.0255382	0.649033	0.120863	0.211298	0.832655	NA
RNU6-130P	0.435091	0.198377	0.824836	0.260796	0.760659	0.446861	NA
RNU6-1310P	0.318069	0.135993	1.13389	0.196217	0.693077	0.488261	NA
RNU6-1316P	1.19918	0.194646	0.460942	0.307325	0.633355	0.526502	NA
RNU6-1318P	0.212103	0.0757925	0.81196	0.178145	0.425455	0.670505	NA
RNU6-1319P	0.0408756	0.0198616	0.504765	0.120863	0.164331	0.86947	NA
RNU6-1321P	0.0527173	0.00472413	0.120051	0.120863	0.0390866	0.968821	NA
RNU6-1322P	0.212327	-0.0362013	-0.312744	0.198889	-0.182018	0.855569	NA
RNU6-1327P	0.0245539	-0.000952434	-0.024217	0.120863	-0.00788026	0.993713	NA
RNU6-1329P	0.578423	0.135402	0.414325	0.289977	0.466941	0.640542	NA
RNU6-1331P	0.0645009	0.0104007	0.264319	0.120863	0.0860534	0.931424	NA
RNU6-1333P	0.353881	0.021732	0.116973	0.244506	0.0888813	0.929176	NA
RNU6-1337P	0.212384	-0.0144796	-0.167884	0.175746	-0.0823895	0.934337	NA
RNU6-1338P	0.0236254	-0.000952434	-0.024217	0.120863	-0.00788026	0.993713	NA
RNU6-136P	1.21845	0.0479178	0.100921	0.310476	0.154337	0.877344	NA
RNU6-137P	0.0257635	-0.000952434	-0.024217	0.120863	-0.00788026	0.993713	NA
RNU6-13P	0.190486	-0.0350193	-0.312744	0.196033	-0.17864	0.85822	NA
RNU6-140P	0.325905	0.0530588	0.258174	0.249873	0.212343	0.83184	NA
RNU6-147P	0.106629	-0.0141977	-0.36084	0.120863	-0.117469	0.906488	NA
RNU6-150P	0.41797	0.109707	0.533547	0.250801	0.437427	0.661802	NA
RNU6-157P	0.0751524	-0.0198743	-0.505108	0.120863	-0.164436	0.869388	NA
RNU6-15P	0.172539	-0.00802048	-0.0722965	0.195241	-0.04108	0.967232	NA
RNU6-169P	0.0336254	0.0141851	0.360497	0.120863	0.117365	0.906571	NA
RNU6-16P	0.0543859	-0.0104134	-0.264662	0.120863	-0.0861583	0.931341	NA
RNU6-172P	0.0372788	0.0141851	0.360497	0.120863	0.117365	0.906571	NA
RNU6-174P	0.310075	0.0349755	0.378656	0.182251	0.191908	0.847814	NA
RNU6-176P	0.0510045	0.00472413	0.120051	0.120863	0.0390866	0.968821	NA
RNU6-177P	0.124737	0.000939766	0.0238738	0.120863	0.00777545	0.993796	NA
RNU6-179P	0.738176	-0.0819322	-0.37191	0.263018	-0.311508	0.755415	NA
RNU6-181P	0.250602	0.0593795	0.860471	0.15918	0.373034	0.709123	NA
RNU6-188P	0.746423	0.236817	1.31206	0.249277	0.950016	0.342104	NA
RNU6-189P	0.0514455	-0.0104134	-0.264662	0.120863	-0.0861583	0.931341	NA
RNU6-190P	1.08688	-0.0973621	-0.268292	0.298847	-0.325792	0.744581	NA
RNU6-194P	0.21709	0.053986	1.10165	0.135361	0.398829	0.690019	NA
RNU6-195P	0.836325	0.340868	0.847577	0.305657	1.1152	0.264765	NA
RNU6-196P	0.195173	0.00811982	0.0725324	0.196672	0.041286	0.967068	NA
RNU6-197P	0.0257635	-0.000952434	-0.024217	0.120863	-0.00788026	0.993713	NA
RNU6-198P	0.0711781	0.0255382	0.649033	0.120863	0.211298	0.832655	NA
RNU6-199P	1.27629	0.020274	0.0478702	0.306997	0.0660396	0.947346	NA
RNU6-19P	0.427279	0.111965	1.05824	0.19656	0.569622	0.568934	NA
RNU6-2	0.432365	0.094687	0.420706	0.257052	0.368357	0.712607	NA
RNU6-201P	0.338842	-0.0285439	-0.133909	0.250792	-0.113815	0.909384	NA
RNU6-202P	0.137806	-0.0252648	-0.601285	0.124725	-0.202564	0.839476	NA
RNU6-204P	1.83986	-0.0558469	-0.113046	0.310794	-0.179691	0.857395	NA
RNU6-208P	0.0257227	-0.000952434	-0.024217	0.120863	-0.00788026	0.993713	NA
RNU6-212P	0.197805	-0.00481597	-0.0722991	0.155016	-0.0310676	0.975216	NA
RNU6-213P	0.0869022	0.0104007	0.264319	0.120863	0.0860534	0.931424	NA
RNU6-216P	0.15106	0.0410201	0.945312	0.127155	0.3226	0.746998	NA
RNU6-218P	0.36156	-0.111546	-0.71202	0.214953	-0.518934	0.603807	NA
RNU6-21P	0.0204378	0.0141851	0.360497	0.120863	0.117365	0.906571	NA
RNU6-223P	1.01542	-0.251106	-0.643124	0.30231	-0.830625	0.406186	NA
RNU6-226P	0.107028	0.000939766	0.0238738	0.120863	0.00777545	0.993796	NA
RNU6-22P	0.048814	0.0141851	0.360497	0.120863	0.117365	0.906571	NA
RNU6-230P	0.0514863	-0.0104134	-0.264662	0.120863	-0.0861583	0.931341	NA
RNU6-233P	0.632135	0.479069	1.44653	0.29471	1.62556	0.104043	NA
RNU6-237P	0.235543	0.0669887	0.778636	0.176925	0.378628	0.704964	NA
RNU6-23P	0.0515367	-0.0104134	-0.264662	0.120863	-0.0861583	0.931341	NA
RNU6-241P	0.0688216	0.00472413	0.120051	0.120863	0.0390866	0.968821	NA
RNU6-242P	0.308753	0.0563371	0.388837	0.211644	0.266187	0.790095	NA
RNU6-245P	0.354619	-0.0168951	-0.126635	0.196939	-0.0857888	0.931634	NA
RNU6-249P	0.350579	-0.226833	-1.02252	0.251386	-0.902329	0.366882	NA
RNU6-24P	0.0835379	0.0198616	0.504765	0.120863	0.164331	0.86947	NA
RNU6-251P	0.0408756	0.0198616	0.504765	0.120863	0.164331	0.86947	NA
RNU6-254P	0.851892	0.13628	0.467639	0.287617	0.473826	0.635624	NA
RNU6-25P	0.103182	0.0255382	0.649033	0.120863	0.211298	0.832655	NA
RNU6-260P	0.413048	0.0818416	0.593146	0.217107	0.376964	0.706201	NA
RNU6-262P	0.126401	0.0167013	0.408588	0.123089	0.135685	0.89207	NA
RNU6-267P	0.19523	0.0735469	0.81184	0.175735	0.418511	0.675573	NA
RNU6-268P	1.22107	0.106235	0.229505	0.309911	0.342792	0.731755	NA
RNU6-26P	0.0567303	0.00472413	0.120051	0.120863	0.0390866	0.968821	NA
RNU6-271P	0.132446	-0.0126448	-0.216569	0.145765	-0.0867476	0.930872	NA
RNU6-272P	0.28234	0.126312	0.846586	0.219919	0.574356	0.565727	NA
RNU6-282P	0.047593	0.0198616	0.504765	0.120863	0.164331	0.86947	NA
RNU6-285P	0.0498348	0.00472413	0.120051	0.120863	0.0390866	0.968821	NA
RNU6-288P	0.586013	0.243252	1.02206	0.266079	0.914208	0.360607	NA
RNU6-28P	0.0964277	-0.0047368	-0.120394	0.120863	-0.0391914	0.968738	NA
RNU6-291P	0.101561	0.000939766	0.0238738	0.120863	0.00777545	0.993796	NA
RNU6-298P	0.402043	0.0938747	0.406398	0.262834	0.357163	0.72097	NA
RNU6-29P	0.0743616	-0.0198743	-0.505108	0.120863	-0.164436	0.869388	NA
RNU6-302P	0.0895557	0.0198616	0.504765	0.120863	0.164331	0.86947	NA
RNU6-307P	2.5388	-0.25645	-0.506608	0.31083	-0.825049	0.409344	NA
RNU6-308P	0.0698557	0.0198616	0.504765	0.120863	0.164331	0.86947	NA
RNU6-30P	0.0252818	0.0141851	0.360497	0.120863	0.117365	0.906571	NA
RNU6-310P	1.16924	0.105384	0.341389	0.290054	0.363324	0.716363	NA
RNU6-312P	0.626348	-0.248195	-0.73516	0.290209	-0.85523	0.392424	NA
RNU6-313P	0.0843702	-0.0198743	-0.505108	0.120863	-0.164436	0.869388	NA
RNU6-314P	0.0758454	0.0255382	0.649033	0.120863	0.211298	0.832655	NA
RNU6-315P	1.46749	-0.222	-0.413831	0.310143	-0.715797	0.474117	NA
RNU6-319P	1.29078	-0.185782	-0.433457	0.307119	-0.604917	0.545234	NA
RNU6-31P	0.16058	-0.0522294	-0.84402	0.149974	-0.348256	0.727648	NA
RNU6-322P	0.254542	0.0432978	0.861152	0.137336	0.315269	0.752558	NA
RNU6-323P	0.0718137	0.0104007	0.264319	0.120863	0.0860534	0.931424	NA
RNU6-32P	3.43434	-0.07889	-0.111659	0.283441	-0.27833	0.780759	NA
RNU6-333P	0.0549057	0.0198616	0.504765	0.120863	0.164331	0.86947	NA
RNU6-335P	1.14203	0.280467	0.741218	0.303177	0.925093	0.354917	NA
RNU6-338P	0.0498348	0.00472413	0.120051	0.120863	0.0390866	0.968821	NA
RNU6-33P	0.136884	0.0134985	0.168149	0.168917	0.0799123	0.936307	NA
RNU6-341P	0.430176	-0.0153558	-0.0634798	0.268405	-0.0572116	0.954377	NA
RNU6-343P	0.0341904	-0.000952434	-0.024217	0.120863	-0.00788026	0.993713	NA
RNU6-344P	0.0241121	0.0141851	0.360497	0.120863	0.117365	0.906571	NA
RNU6-345P	0.0525611	0.00472413	0.120051	0.120863	0.0390866	0.968821	NA
RNU6-347P	0.0257227	-0.000952434	-0.024217	0.120863	-0.00788026	0.993713	NA
RNU6-354P	0.0666391	0.0104007	0.264319	0.120863	0.0860534	0.931424	NA
RNU6-355P	0.0341904	-0.000952434	-0.024217	0.120863	-0.00788026	0.993713	NA
RNU6-362P	0.0505636	0.0198616	0.504765	0.120863	0.164331	0.86947	NA
RNU6-367P	0.031017	0.0141851	0.360497	0.120863	0.117365	0.906571	NA
RNU6-36P	0.192291	-0.0351209	-0.312744	0.196281	-0.178932	0.857991	NA
RNU6-375P	1.6722	-0.106038	-0.219636	0.310694	-0.341293	0.732883	NA
RNU6-377P	0.0961889	0.0160773	0.408587	0.120863	0.13302	0.894177	NA
RNU6-379P	0.398915	0.124113	0.712865	0.230853	0.537628	0.590834	NA
RNU6-37P	0.720491	0.104483	0.346932	0.286456	0.364745	0.715302	NA
RNU6-387P	0.259853	-0.0585467	-0.410295	0.219035	-0.267294	0.789243	NA
RNU6-388P	0.189367	-0.0611907	-0.555262	0.194071	-0.3153	0.752534	NA
RNU6-390P	0.0277505	0.0141851	0.360497	0.120863	0.117365	0.906571	NA
RNU6-396P	0.0498348	0.00472413	0.120051	0.120863	0.0390866	0.968821	NA
RNU6-399P	0.124415	-0.0123324	-0.216569	0.144064	-0.085604	0.931781	NA
RNU6-3P	0.328573	0.418397	1.76389	0.262468	1.59408	0.110917	NA
RNU6-403P	0.126659	0.0425679	1.01213	0.120863	0.352199	0.724689	NA
RNU6-407P	0.125927	0.0096222	0.168147	0.144392	0.0666394	0.946869	NA
RNU6-415P	1.05484	-0.151076	-0.421426	0.296864	-0.508907	0.610818	NA
RNU6-422P	1.09076	-0.742742	-1.6927	0.308367	-2.40863	0.0160125	NA
RNU6-42P	0.259929	0.0618297	0.34894	0.235967	0.262027	0.793301	NA
RNU6-430P	0.324377	0.0903234	0.619197	0.21773	0.414841	0.678258	NA
RNU6-431P	2.9009	-0.354035	-0.606575	0.306637	-1.15457	0.248265	NA
RNU6-433P	0.197717	-0.0789958	-0.699512	0.197013	-0.400967	0.688444	NA
RNU6-436P	0.0267976	0.0141851	0.360497	0.120863	0.117365	0.906571	NA
RNU6-437P	0.0649789	0.0198616	0.504765	0.120863	0.164331	0.86947	NA
RNU6-43P	0.1533	-0.00440609	-0.0722997	0.148722	-0.0296264	0.976365	NA
RNU6-444P	0.048041	-0.000952434	-0.024217	0.120863	-0.00788026	0.993713	NA
RNU6-447P	0.0252818	0.0141851	0.360497	0.120863	0.117365	0.906571	NA
RNU6-44P	0.0250899	-0.000952434	-0.024217	0.120863	-0.00788026	0.993713	NA
RNU6-450P	0.964573	0.195116	0.586805	0.294521	0.662485	0.507661	NA
RNU6-451P	0.310462	0.0446037	0.377601	0.202896	0.219835	0.826	NA
RNU6-455P	0.412428	-0.158805	-0.727767	0.249037	-0.637674	0.523686	NA
RNU6-45P	0.0648338	-0.0047368	-0.120394	0.120863	-0.0391914	0.968738	NA
RNU6-464P	0.0482242	0.0198616	0.504765	0.120863	0.164331	0.86947	NA
RNU6-465P	0.0525208	0.0141851	0.360497	0.120863	0.117365	0.906571	NA
RNU6-466P	0.203242	-0.0533624	-0.457013	0.19964	-0.267293	0.789244	NA
RNU6-476P	3.38921	-0.235564	-0.352941	0.293525	-0.802536	0.422243	NA
RNU6-479P	0.0748305	-0.0198743	-0.505108	0.120863	-0.164436	0.869388	NA
RNU6-47P	0.0271552	0.0141851	0.360497	0.120863	0.117365	0.906571	NA
RNU6-481P	0.0204378	0.0141851	0.360497	0.120863	0.117365	0.906571	NA
RNU6-482P	0.917287	0.558651	1.49545	0.303807	1.83884	0.0659388	NA
RNU6-483P	0.0515367	-0.0104134	-0.264662	0.120863	-0.0861583	0.931341	NA
RNU6-484P	0.215796	-0.0468442	-0.412426	0.19465	-0.240659	0.80982	NA
RNU6-485P	0.355817	0.224182	1.23886	0.234012	0.957994	0.338066	NA
RNU6-486P	0.0281634	0.0141851	0.360497	0.120863	0.117365	0.906571	NA
RNU6-48P	0.809593	-0.257841	-0.686791	0.29966	-0.860445	0.389544	NA
RNU6-490P	0.0257227	-0.000952434	-0.024217	0.120863	-0.00788026	0.993713	NA
RNU6-493P	0.0271109	-0.000952434	-0.024217	0.120863	-0.00788026	0.993713	NA
RNU6-495P	0.0277505	0.0141851	0.360497	0.120863	0.117365	0.906571	NA
RNU6-498P	0.0250899	-0.000952434	-0.024217	0.120863	-0.00788026	0.993713	NA
RNU6-49P	0.0250899	-0.000952434	-0.024217	0.120863	-0.00788026	0.993713	NA
RNU6-4P	0.370201	0.0409819	0.175202	0.26864	0.152553	0.878751	NA
RNU6-501P	0.0523927	0.00472413	0.120051	0.120863	0.0390866	0.968821	NA
RNU6-504P	0.268552	0.0561636	0.619187	0.180386	0.311353	0.755532	NA
RNU6-509P	0.0564679	0.00472413	0.120051	0.120863	0.0390866	0.968821	NA
RNU6-50P	0.155343	0.0343799	0.5513	0.150125	0.229008	0.818863	NA
RNU6-510P	0.0343493	0.0141851	0.360497	0.120863	0.117365	0.906571	NA
RNU6-512P	0.131319	0.00978486	0.168147	0.145533	0.0672348	0.946395	NA
RNU6-513P	2.91009	0.273799	0.469555	0.306187	0.894223	0.371203	NA
RNU6-514P	0.877396	0.395808	1.9043	0.261927	1.51114	0.130754	NA
RNU6-516P	0.767162	-0.0360082	-0.10225	0.29643	-0.121473	0.903316	NA
RNU6-517P	2.03381	0.157949	0.375929	0.307067	0.51438	0.606986	NA
RNU6-519P	0.0712215	0.0198616	0.504765	0.120863	0.164331	0.86947	NA
RNU6-522P	0.453194	0.247631	0.855531	0.278813	0.88816	0.374455	NA
RNU6-529P	0.302911	0.115923	0.989902	0.199104	0.582223	0.560417	NA
RNU6-531P	0.576943	0.10525	0.427555	0.275857	0.381536	0.702805	NA
RNU6-534P	1.00235	0.301563	0.872379	0.29792	1.01223	0.311429	NA
RNU6-536P	0.0885488	0.0198616	0.504765	0.120863	0.164331	0.86947	NA
RNU6-537P	0.472678	-0.0326871	-0.126751	0.267883	-0.12202	0.902883	NA
RNU6-539P	1.41312	-0.235445	-0.455471	0.310711	-0.757761	0.448594	NA
RNU6-540P	0.439827	-0.0784927	-0.281672	0.277779	-0.282572	0.777505	NA
RNU6-541P	0.204169	0.00633433	0.0725626	0.17612	0.0359659	0.97131	NA
RNU6-542P	0.0539318	0.00472413	0.120051	0.120863	0.0390866	0.968821	NA
RNU6-547P	0.217007	-0.0485655	-0.555363	0.176305	-0.275464	0.78296	NA
RNU6-548P	0.127951	0.0463548	0.793935	0.145816	0.3179	0.750561	NA
RNU6-549P	0.0372788	0.0141851	0.360497	0.120863	0.117365	0.906571	NA
RNU6-558P	0.17065	-0.0287938	-0.457015	0.151046	-0.190629	0.848816	NA
RNU6-564P	0.989355	0.30635	1.02576	0.287057	1.06721	0.285878	NA
RNU6-565P	0.0991993	-0.0189944	-0.360838	0.138826	-0.136821	0.891172	NA
RNU6-571P	0.0245539	-0.000952434	-0.024217	0.120863	-0.00788026	0.993713	NA
RNU6-574P	0.425279	0.152506	1.27922	0.204512	0.745707	0.455844	NA
RNU6-577P	0.318069	-0.255235	-1.33122	0.233221	-1.09439	0.273783	NA
RNU6-584P	0.520478	-0.0622147	-0.484102	0.216655	-0.287161	0.773989	NA
RNU6-589P	0.247423	-0.0363383	-0.410495	0.17825	-0.203861	0.838462	NA
RNU6-593P	0.10953	0.0217538	0.550363	0.120863	0.179987	0.857163	NA
RNU6-595P	0.772187	0.218115	0.580317	0.302007	0.722218	0.47016	NA
RNU6-597P	0.312177	-0.137848	-0.676464	0.244621	-0.563519	0.573081	NA
RNU6-598P	0.180337	0.00456182	0.0725901	0.151466	0.0301178	0.975973	NA
RNU6-59P	0.198434	-0.122722	-1.06803	0.19712	-0.622575	0.533564	NA
RNU6-5P	1.04381	0.157088	0.340958	0.309899	0.506901	0.612224	NA
RNU6-603P	1.21867	0.211157	0.51302	0.306297	0.689386	0.49058	NA
RNU6-606P	0.278475	-0.0440265	-0.257353	0.23508	-0.187283	0.851438	NA
RNU6-610P	0.15707	0.014178	0.16815	0.172735	0.0820792	0.934584	NA
RNU6-611P	0.996921	-0.294762	-0.753288	0.302011	-0.975997	0.329066	NA
RNU6-613P	0.807719	-0.312353	-0.92758	0.292381	-1.06831	0.285382	NA
RNU6-615P	0.0739877	0.0104007	0.264319	0.120863	0.0860534	0.931424	NA
RNU6-618P	1.43784	0.0541866	0.131628	0.306189	0.176971	0.859531	NA
RNU6-621P	0.0252818	0.0141851	0.360497	0.120863	0.117365	0.906571	NA
RNU6-623P	0.0794318	0.0104007	0.264319	0.120863	0.0860534	0.931424	NA
RNU6-625P	0.475296	0.0898988	0.381087	0.259707	0.346155	0.729226	NA
RNU6-628P	0.784465	-0.470488	-1.20434	0.301219	-1.56195	0.1183	NA
RNU6-62P	0.352233	0.114355	1.52061	0.160199	0.71383	0.475332	NA
RNU6-634P	0.0257227	-0.000952434	-0.024217	0.120863	-0.00788026	0.993713	NA
RNU6-638P	3.34539	-0.255179	-0.382941	0.293106	-0.870601	0.383972	NA
RNU6-639P	0.0257227	-0.000952434	-0.024217	0.120863	-0.00788026	0.993713	NA
RNU6-63P	0.0446939	0.00472413	0.120051	0.120863	0.0390866	0.968821	NA
RNU6-642P	0.017583	0.0141851	0.360497	0.120863	0.117365	0.906571	NA
RNU6-644P	0.139935	-0.00421984	-0.0723	0.145744	-0.0289538	0.976901	NA
RNU6-645P	1.29165	0.0967447	0.252428	0.302843	0.319455	0.749382	NA
RNU6-647P	0.760537	-0.226564	-0.677397	0.291792	-0.776457	0.437479	NA
RNU6-652P	1.67559	-0.106194	-0.242018	0.308163	-0.344603	0.730393	NA
RNU6-653P	0.0231049	-0.000952434	-0.024217	0.120863	-0.00788026	0.993713	NA
RNU6-658P	0.337004	-0.0090761	-0.10427	0.179538	-0.0505526	0.959682	NA
RNU6-661P	0.206968	0.0307291	0.222575	0.21564	0.142502	0.886684	NA
RNU6-662P	0.0512673	0.0198616	0.504765	0.120863	0.164331	0.86947	NA
RNU6-665P	0.47146	-0.146442	-0.614523	0.257837	-0.567964	0.570059	NA
RNU6-669P	0.0283044	-0.000952434	-0.024217	0.120863	-0.00788026	0.993713	NA
RNU6-670P	0.470747	-0.0167208	-0.0671993	0.263352	-0.063492	0.949375	NA
RNU6-673P	0.0408756	0.0198616	0.504765	0.120863	0.164331	0.86947	NA
RNU6-677P	0.317043	-0.252065	-1.27772	0.236498	-1.06582	0.286504	NA
RNU6-678P	0.0341904	-0.000952434	-0.024217	0.120863	-0.00788026	0.993713	NA
RNU6-680P	0.0705737	0.00472413	0.120051	0.120863	0.0390866	0.968821	NA
RNU6-681P	1.37794	-0.329815	-0.693111	0.310366	-1.06266	0.287935	NA
RNU6-686P	0.316343	0.0910965	0.776257	0.202697	0.449422	0.653127	NA
RNU6-689P	0.0517734	0.00472413	0.120051	0.120863	0.0390866	0.968821	NA
RNU6-68P	0.155971	0.0312148	0.793949	0.120863	0.258265	0.796202	NA
RNU6-696P	0.0245539	-0.000952434	-0.024217	0.120863	-0.00788026	0.993713	NA
RNU6-698P	0.0430581	0.0141851	0.360497	0.120863	0.117365	0.906571	NA
RNU6-6P	0.392211	0.138589	0.564298	0.269176	0.514863	0.606649	NA
RNU6-7	0.44619	0.0135774	0.0573021	0.269215	0.0504331	0.959777	NA
RNU6-701P	2.20883	0.458316	0.881786	0.310224	1.47737	0.139576	NA
RNU6-705P	0.150769	0.0459421	0.553463	0.171597	0.267733	0.788905	NA
RNU6-711P	0.0535951	0.0198616	0.504765	0.120863	0.164331	0.86947	NA
RNU6-714P	0.0271552	0.0141851	0.360497	0.120863	0.117365	0.906571	NA
RNU6-720P	0.0525208	0.0141851	0.360497	0.120863	0.117365	0.906571	NA
RNU6-729P	0.633173	0.0409011	0.165154	0.272902	0.149875	0.880863	NA
RNU6-731P	0.233094	0.051168	0.369198	0.215158	0.237816	0.812024	NA
RNU6-737P	0.0457196	0.0198616	0.504765	0.120863	0.164331	0.86947	NA
RNU6-742P	0.257366	0.0616342	0.354008	0.235674	0.261523	0.793689	NA
RNU6-744P	0.0794157	0.0104007	0.264319	0.120863	0.0860534	0.931424	NA
RNU6-747P	0.0257635	-0.000952434	-0.024217	0.120863	-0.00788026	0.993713	NA
RNU6-748P	1.16192	0.109895	0.431867	0.274641	0.40014	0.689053	NA
RNU6-74P	0.0535951	0.0198616	0.504765	0.120863	0.164331	0.86947	NA
RNU6-750P	0.0976281	0.0198616	0.504765	0.120863	0.164331	0.86947	NA
RNU6-753P	0.0245539	-0.000952434	-0.024217	0.120863	-0.00788026	0.993713	NA
RNU6-757P	0.208133	-0.0461486	-0.699733	0.154529	-0.298641	0.765214	NA
RNU6-758P	1.01792	0.576495	1.87909	0.293533	1.96399	0.0495317	NA
RNU6-761P	1.20038	-0.201356	-0.478543	0.306952	-0.655985	0.511834	NA
RNU6-762P	0.109573	-0.0141977	-0.36084	0.120863	-0.117469	0.906488	NA
RNU6-767P	0.104971	0.000939766	0.0238738	0.120863	0.00777545	0.993796	NA
RNU6-769P	0.500535	-0.563984	-1.91321	0.276385	-2.04057	0.0412935	NA
RNU6-777P	0.151676	0.0425679	1.08437	0.120863	0.352199	0.724689	NA
RNU6-780P	0.354275	0.00323368	0.0171802	0.248162	0.0130305	0.989603	NA
RNU6-784P	0.017583	0.0141851	0.360497	0.120863	0.117365	0.906571	NA
RNU6-785P	0.0204378	0.0141851	0.360497	0.120863	0.117365	0.906571	NA
RNU6-786P	1.73736	0.387809	0.907225	0.30849	1.25712	0.20871	NA
RNU6-788P	0.0281634	0.0141851	0.360497	0.120863	0.117365	0.906571	NA
RNU6-789P	0.377327	-0.0270574	-0.246168	0.198729	-0.136152	0.891701	NA
RNU6-790P	0.322776	-0.0749296	-0.490554	0.218638	-0.342711	0.731816	NA
RNU6-791P	0.0257227	-0.000952434	-0.024217	0.120863	-0.00788026	0.993713	NA
RNU6-795P	0.285798	-0.235839	-1.48758	0.218124	-1.08122	0.279601	NA
RNU6-797P	0.0257683	-0.000952434	-0.024217	0.120863	-0.00788026	0.993713	NA
RNU6-79P	1.5939	-0.352843	-0.742205	0.310547	-1.1362	0.255872	NA
RNU6-8	0.61898	0.163417	0.500858	0.291558	0.560497	0.575141	NA
RNU6-805P	0.202265	0.0404829	0.463812	0.176685	0.229126	0.818771	NA
RNU6-806P	0.0512673	0.0198616	0.504765	0.120863	0.164331	0.86947	NA
RNU6-807P	1.30716	-0.648151	-1.14239	0.307977	-2.10454	0.0353311	NA
RNU6-808P	0.0408756	0.0198616	0.504765	0.120863	0.164331	0.86947	NA
RNU6-809P	0.0257227	-0.000952434	-0.024217	0.120863	-0.00788026	0.993713	NA
RNU6-80P	0.155049	-0.00595701	-0.0722979	0.170941	-0.0348484	0.972201	NA
RNU6-817P	1.41656	0.159142	0.323908	0.31083	0.511991	0.608657	NA
RNU6-820P	0.0709043	0.0198616	0.504765	0.120863	0.164331	0.86947	NA
RNU6-821P	0.0727331	-0.0198743	-0.505108	0.120863	-0.164436	0.869388	NA
RNU6-822P	0.0257227	-0.000952434	-0.024217	0.120863	-0.00788026	0.993713	NA
RNU6-823P	0.0801875	0.0255382	0.649033	0.120863	0.211298	0.832655	NA
RNU6-824P	0.480788	-0.123684	-0.474847	0.269519	-0.458906	0.646302	NA
RNU6-828P	0.346396	0.0620327	0.445027	0.217534	0.285164	0.775518	NA
RNU6-82P	1.17454	0.210556	0.431273	0.310816	0.677429	0.498134	NA
RNU6-834P	0.951412	-0.102249	-0.437752	0.264216	-0.38699	0.698764	NA
RNU6-838P	0.0567806	0.00472413	0.120051	0.120863	0.0390866	0.968821	NA
RNU6-83P	0.0988537	-0.0198743	-0.505108	0.120863	-0.164436	0.869388	NA
RNU6-850P	0.0992287	0.0160773	0.408587	0.120863	0.13302	0.894177	NA
RNU6-853P	0.048814	0.0141851	0.360497	0.120863	0.117365	0.906571	NA
RNU6-858P	0.128678	-0.0347057	-0.601284	0.14498	-0.239384	0.810808	NA
RNU6-85P	0.0711692	0.0104007	0.264319	0.120863	0.0860534	0.931424	NA
RNU6-860P	0.0341904	-0.000952434	-0.024217	0.120863	-0.00788026	0.993713	NA
RNU6-862P	0.290661	0.0143002	0.116295	0.200269	0.0714048	0.943076	NA
RNU6-863P	0.0241121	0.0141851	0.360497	0.120863	0.117365	0.906571	NA
RNU6-866P	0.0257227	-0.000952434	-0.024217	0.120863	-0.00788026	0.993713	NA
RNU6-86P	0.0372788	0.0141851	0.360497	0.120863	0.117365	0.906571	NA
RNU6-877P	0.0380208	0.0198616	0.504765	0.120863	0.164331	0.86947	NA
RNU6-878P	0.496553	-0.0113083	-0.0661708	0.228659	-0.049455	0.960557	NA
RNU6-879P	0.138589	-0.017462	-0.216567	0.16926	-0.103167	0.917831	NA
RNU6-87P	0.0542661	0.00472413	0.120051	0.120863	0.0390866	0.968821	NA
RNU6-880P	0.130445	0.0278891	0.659376	0.121828	0.228922	0.81893	NA
RNU6-881P	0.133058	0.0098363	0.168147	0.145891	0.0674223	0.946246	NA
RNU6-883P	0.0742919	-0.0047368	-0.120394	0.120863	-0.0391914	0.968738	NA
RNU6-88P	0.267688	0.0183717	0.136422	0.214729	0.0855578	0.931818	NA
RNU6-890P	1.32608	0.0589102	0.145483	0.305318	0.192947	0.847	NA
RNU6-891P	0.0236254	-0.000952434	-0.024217	0.120863	-0.00788026	0.993713	NA
RNU6-892P	0.266559	0.034398	0.362837	0.180893	0.190156	0.849187	NA
RNU6-893P	0.15264	-0.00771467	-0.0722967	0.191937	-0.0401937	0.967939	NA
RNU6-897P	0.0722914	-0.0047368	-0.120394	0.120863	-0.0391914	0.968738	NA
RNU6-89P	0.0776107	0.00472413	0.120051	0.120863	0.0390866	0.968821	NA
RNU6-9	0.292791	-0.130417	-0.650606	0.250109	-0.52144	0.60206	NA
RNU6-906P	0.0267976	0.0141851	0.360497	0.120863	0.117365	0.906571	NA
RNU6-908P	0.111837	0.0255382	0.649033	0.120863	0.211298	0.832655	NA
RNU6-90P	0.361149	-0.128625	-0.861758	0.214072	-0.600849	0.547941	NA
RNU6-912P	0.0430581	0.0141851	0.360497	0.120863	0.117365	0.906571	NA
RNU6-915P	0.428748	-0.358869	-1.59536	0.250661	-1.43169	0.152233	NA
RNU6-917P	0.587654	0.366983	2.20401	0.23209	1.58121	0.11383	NA
RNU6-918P	0.0408756	0.0198616	0.504765	0.120863	0.164331	0.86947	NA
RNU6-91P	0.560907	0.281508	1.7845	0.231401	1.21653	0.223782	NA
RNU6-920P	0.849448	-0.0259259	-0.0796457	0.291779	-0.0888546	0.929197	NA
RNU6-922P	0.195513	-0.0154856	-0.170807	0.173591	-0.0892071	0.928917	NA
RNU6-925P	1.22095	0.132415	0.313637	0.30683	0.431559	0.666062	NA
RNU6-930P	0.0407417	0.0141851	0.360497	0.120863	0.117365	0.906571	NA
RNU6-936P	1.06848	0.0858506	0.299122	0.282095	0.304333	0.760875	NA
RNU6-937P	0.2558	-0.160686	-1.58708	0.177514	-0.905199	0.36536	NA
RNU6-942P	0.515097	-0.180954	-0.530896	0.290536	-0.622829	0.533397	NA
RNU6-944P	0.157424	0.0425886	0.704641	0.148886	0.286049	0.774841	NA
RNU6-945P	0.219167	-0.0455369	-0.312744	0.219267	-0.207678	0.83548	NA
RNU6-951P	0.620993	0.194849	0.743931	0.274193	0.710626	0.477316	NA
RNU6-957P	3.80383	0.190738	0.274478	0.285782	0.667427	0.504499	NA
RNU6-958P	0.13368	0.0243008	0.408594	0.147028	0.16528	0.868724	NA
RNU6-960P	0.0283044	-0.000952434	-0.024217	0.120863	-0.00788026	0.993713	NA
RNU6-969P	0.0935523	0.0255382	0.649033	0.120863	0.211298	0.832655	NA
RNU6-972P	0.017583	0.0141851	0.360497	0.120863	0.117365	0.906571	NA
RNU6-975P	0.580419	-0.107514	-0.49761	0.251835	-0.426921	0.669437	NA
RNU6-979P	0.978155	-0.0310925	-0.0764505	0.305184	-0.101881	0.918851	NA
RNU6-97P	1.96123	-0.00196385	-0.00307911	0.29881	-0.00657224	0.994756	NA
RNU6-986P	0.0277505	0.0141851	0.360497	0.120863	0.117365	0.906571	NA
RNU6-987P	0.0257635	-0.000952434	-0.024217	0.120863	-0.00788026	0.993713	NA
RNU6-988P	0.0566088	-0.0104134	-0.264662	0.120863	-0.0861583	0.931341	NA
RNU6-98P	0.0283044	-0.000952434	-0.024217	0.120863	-0.00788026	0.993713	NA
RNU6-993P	0.350453	-0.183219	-0.89113	0.24556	-0.746129	0.45559	NA
RNU6-998P	0.289825	0.0445494	0.377607	0.202789	0.219684	0.826118	NA
RNU6-999P	0.135315	0.00696675	0.168143	0.123888	0.0562343	0.955155	NA
RNU6ATAC	0.0529818	0.0198616	0.504765	0.120863	0.164331	0.86947	NA
RNU6ATAC10P	0.0204378	0.0141851	0.360497	0.120863	0.117365	0.906571	NA
RNU6ATAC16P	0.150216	0.0139549	0.16815	0.171495	0.081372	0.935146	NA
RNU6ATAC23P	0.846085	-0.575499	-1.5655	0.297016	-1.9376	0.0526716	NA
RNU6ATAC24P	3.2734	-0.274498	-0.380371	0.279161	-0.983295	0.325462	NA
RNU6ATAC26P	0.0446939	0.00472413	0.120051	0.120863	0.0390866	0.968821	NA
RNU6ATAC27P	1.49778	-0.202766	-0.406948	0.310814	-0.652373	0.514161	NA
RNU6ATAC29P	0.0257227	-0.000952434	-0.024217	0.120863	-0.00788026	0.993713	NA
RNU6ATAC2P	0.0408756	0.0198616	0.504765	0.120863	0.164331	0.86947	NA
RNU6ATAC31P	0.0832515	0.0255382	0.649033	0.120863	0.211298	0.832655	NA
RNU6ATAC35P	0.128147	0.0104007	0.264319	0.120863	0.0860534	0.931424	NA
RNU6ATAC40P	0.433387	-0.267131	-1.50435	0.23176	-1.15262	0.249067	NA
RNU6ATAC6P	0.048814	0.0141851	0.360497	0.120863	0.117365	0.906571	NA
RNU7-103P	0.0563269	0.0198616	0.504765	0.120863	0.164331	0.86947	NA
RNU7-104P	0.653885	0.136274	0.473601	0.285511	0.477299	0.633149	NA
RNU7-107P	0.249727	0.0433511	0.463721	0.182197	0.237935	0.811932	NA
RNU7-10P	0.250042	-0.273739	-1.46007	0.236435	-1.15778	0.246955	NA
RNU7-113P	0.100423	-0.0141977	-0.36084	0.120863	-0.117469	0.906488	NA
RNU7-115P	0.372074	0.0991142	0.663434	0.220683	0.449124	0.653342	NA
RNU7-11P	0.122099	-0.0145348	-0.36084	0.12223	-0.118913	0.905344	NA
RNU7-123P	0.0257227	-0.000952434	-0.024217	0.120863	-0.00788026	0.993713	NA
RNU7-125P	0.14247	0.0249888	0.313019	0.168637	0.148181	0.8822	NA
RNU7-12P	0.0581364	-0.0104134	-0.264662	0.120863	-0.0861583	0.931341	NA
RNU7-133P	2.90054	-0.193629	-0.340592	0.308252	-0.628152	0.529904	NA
RNU7-134P	0.231394	-0.064565	-0.555228	0.199298	-0.323962	0.745967	NA
RNU7-140P	0.0861589	0.0104007	0.264319	0.120863	0.0860534	0.931424	NA
RNU7-143P	0.0204378	0.0141851	0.360497	0.120863	0.117365	0.906571	NA
RNU7-151P	0.108146	-0.0293352	-0.745553	0.120863	-0.242714	0.808227	NA
RNU7-169P	0.257868	-0.0246304	-0.167963	0.221063	-0.111418	0.911285	NA
RNU7-171P	0.132072	-0.017162	-0.216567	0.167926	-0.1022	0.918598	NA
RNU7-172P	0.0908763	0.0104007	0.264319	0.120863	0.0860534	0.931424	NA
RNU7-175P	0.0430581	0.0141851	0.360497	0.120863	0.117365	0.906571	NA
RNU7-180P	0.0534228	0.00472413	0.120051	0.120863	0.0390866	0.968821	NA
RNU7-181P	2.56965	-0.0930646	-0.147694	0.300718	-0.309475	0.75696	NA
RNU7-18P	1.08102	-0.110587	-0.255226	0.308007	-0.359042	0.719563	NA
RNU7-194P	0.208904	-0.00356336	-0.0723013	0.134572	-0.0264791	0.978875	NA
RNU7-195P	0.119316	0.0106541	0.26432	0.122266	0.0871388	0.930561	NA
RNU7-200P	0.0283044	-0.000952434	-0.024217	0.120863	-0.00788026	0.993713	NA
RNU7-20P	0.0430581	0.0141851	0.360497	0.120863	0.117365	0.906571	NA
RNU7-28P	0.0688283	0.00472413	0.120051	0.120863	0.0390866	0.968821	NA
RNU7-30P	0.209044	-0.0209489	-0.312746	0.155413	-0.134795	0.892774	NA
RNU7-38P	0.316873	-0.0956158	-0.643886	0.221606	-0.431467	0.666128	NA
RNU7-3P	0.764766	0.255855	0.646157	0.304682	0.839744	0.401052	NA
RNU7-40P	1.72863	0.243471	0.525729	0.31018	0.784935	0.432491	NA
RNU7-41P	1.16078	0.388217	1.02262	0.305626	1.27024	0.204001	NA
RNU7-43P	0.029832	-0.000952434	-0.024217	0.120863	-0.00788026	0.993713	NA
RNU7-45P	1.00099	-0.0601506	-0.153	0.303306	-0.198317	0.842797	NA
RNU7-47P	0.0245539	-0.000952434	-0.024217	0.120863	-0.00788026	0.993713	NA
RNU7-48P	0.0204378	0.0141851	0.360497	0.120863	0.117365	0.906571	NA
RNU7-49P	1.02056	0.319797	0.925803	0.297089	1.07643	0.281733	NA
RNU7-50P	1.31122	-0.302995	-0.827575	0.298487	-1.0151	0.310057	NA
RNU7-55P	0.0343493	0.0141851	0.360497	0.120863	0.117365	0.906571	NA
RNU7-56P	0.0271109	-0.000952434	-0.024217	0.120863	-0.00788026	0.993713	NA
RNU7-57P	0.134619	-0.012727	-0.216569	0.146209	-0.0870467	0.930634	NA
RNU7-63P	0.200305	0.0582011	1.20177	0.132169	0.440353	0.659681	NA
RNU7-70P	0.0950078	0.0104007	0.264319	0.120863	0.0860534	0.931424	NA
RNU7-75P	1.00096	-0.20035	-0.593509	0.293094	-0.68357	0.494247	NA
RNU7-77P	0.57637	-0.000181716	-0.000760694	0.268114	-0.000677758	0.999459	NA
RNU7-79P	0.539927	-0.12326	-0.531895	0.255983	-0.481517	0.630149	NA
RNU7-81P	0.0712504	-0.0047368	-0.120394	0.120863	-0.0391914	0.968738	NA
RNU7-84P	1.53811	-0.0465101	-0.0922106	0.310823	-0.149635	0.881052	NA
RNU7-87P	0.0257227	-0.000952434	-0.024217	0.120863	-0.00788026	0.993713	NA
RNU7-90P	0.0626182	0.00472413	0.120051	0.120863	0.0390866	0.968821	NA
RNU7-96P	0.0737638	-0.0104134	-0.264662	0.120863	-0.0861583	0.931341	NA
RNVU1-1	0.108162	0.0104007	0.264319	0.120863	0.0860534	0.931424	NA
RNVU1-18	2.6708	0.544845	0.952086	0.306444	1.77796	0.0754104	NA
RNVU1-2	0.048041	-0.000952434	-0.024217	0.120863	-0.00788026	0.993713	NA
RNVU1-3	1.72697	-0.044144	-0.0972778	0.309476	-0.142641	0.886574	NA
RNVU1-6	2.81175	0.322467	0.606592	0.309789	1.04093	0.29791	NA
RNVU1-7	2.81043	0.212073	0.390535	0.309283	0.685692	0.492908	NA
RNVU1-8	0.0457465	0.0198616	0.504765	0.120863	0.164331	0.86947	NA
RNY1	3.2642	0.490598	0.825387	0.303775	1.61501	0.106309	NA
RNY1P10	0.35691	-0.257832	-1.00866	0.263629	-0.978012	0.328068	NA
RNY1P11	2.64411	-0.0248601	-0.0393367	0.300252	-0.0827973	0.934013	NA
RNY1P12	1.02447	-0.486072	-1.18066	0.305792	-1.58955	0.111936	NA
RNY1P13	0.387107	0.119426	0.524986	0.25938	0.460427	0.64521	NA
RNY1P14	1.17355	-0.0762478	-0.196216	0.302611	-0.251967	0.801067	NA
RNY1P15	1.7028	-0.0100735	-0.0236354	0.307104	-0.0328016	0.973833	NA
RNY1P4	0.346231	-0.13443	-0.994641	0.197168	-0.681806	0.495362	NA
RNY1P5	0.0763271	0.0104007	0.264319	0.120863	0.0860534	0.931424	NA
RNY1P9	0.564625	0.179138	0.821651	0.263995	0.678568	0.497412	NA
RNY3	0.316116	0.160454	1.08267	0.218969	0.732768	0.4637	NA
RNY3P1	0.0343493	0.0141851	0.360497	0.120863	0.117365	0.906571	NA
RNY3P12	0.077305	-0.0198743	-0.505108	0.120863	-0.164436	0.869388	NA
RNY3P13	0.357403	0.223592	1.27532	0.228508	0.978488	0.327833	NA
RNY3P14	1.46411	0.173505	0.371799	0.310181	0.559367	0.575911	NA
RNY3P16	0.262902	0.0898547	0.616874	0.221069	0.406456	0.684407	NA
RNY3P2	2.58317	0.397203	1.03691	0.305018	1.30223	0.192838	NA
RNY3P8	0.289823	-0.0920288	-0.634395	0.218158	-0.421845	0.673138	NA
RNY4	0.819363	0.353858	0.922928	0.304144	1.16346	0.244645	NA
RNY4P10	2.71003	0.11114	0.169872	0.295592	0.375993	0.706922	NA
RNY4P13	0.154355	0.0257032	0.311874	0.170818	0.150471	0.880393	NA
RNY4P17	0.144656	0.0177641	0.408589	0.126772	0.140126	0.888561	NA
RNY4P19	0.220145	-0.0783241	-1.14383	0.153881	-0.508991	0.610758	NA
RNY4P24	0.0430581	0.0141851	0.360497	0.120863	0.117365	0.906571	NA
RNY4P25	0.753869	-0.207094	-0.5593	0.298755	-0.693189	0.488191	NA
RNY4P34	0.0277505	0.0141851	0.360497	0.120863	0.117365	0.906571	NA
RNY4P37	0.0543104	0.0198616	0.504765	0.120863	0.164331	0.86947	NA
RNY4P6	0.736501	0.160518	0.428808	0.300615	0.533964	0.593366	NA
RNY4P7	0.150845	0.0255036	0.408594	0.150387	0.169586	0.865335	NA
ROBO2	0.103048	0.0255382	0.649033	0.120863	0.211298	0.832655	NA
ROM1	3.27133	-0.369608	-0.634265	0.307063	-1.20369	0.22871	NA
ROPN1	0.0695455	-0.0047368	-0.120394	0.120863	-0.0391914	0.968738	NA
ROPN1B	0.307131	0.038881	0.273968	0.217292	0.178934	0.857989	NA
ROPN1L	2.17526	0.345125	0.785108	0.30929	1.11586	0.264482	NA
ROPN1L-AS1	0.0204378	0.0141851	0.360497	0.120863	0.117365	0.906571	NA
ROR2	1.6523	0.197588	0.945213	0.25875	0.763625	0.445091	NA
RORB-AS1	3.85419	0.715134	0.952298	0.267023	2.67817	0.00740254	NA
RORC	0.287803	0.0265416	0.379523	0.160711	0.165151	0.868825	NA
RP1-100J12.1	1.79039	-0.0518971	-0.138542	0.300811	-0.172524	0.863026	NA
RP1-101A2.1	0.822934	0.012631	0.0325749	0.303024	0.0416832	0.966751	NA
RP1-101G11.2	3.66623	-0.320564	-0.446282	0.279519	-1.14684	0.251448	NA
RP1-101K10.6	0.80436	-0.262829	-1.22832	0.245506	-1.07056	0.284367	NA
RP1-102E24.6	1.46848	-0.238368	-0.877657	0.274178	-0.869391	0.384633	NA
RP1-102E24.8	0.186374	-0.00852117	-0.216572	0.120863	-0.0705026	0.943794	NA
RP1-102E24.9	2.29932	0.836551	1.3441	0.29834	2.80402	0.00504693	NA
RP1-102K2.6	1.97791	-0.0944979	-0.147622	0.298879	-0.316175	0.75187	NA
RP1-104O17.3	0.0257227	-0.000952434	-0.024217	0.120863	-0.00788026	0.993713	NA
RP1-111B22.3	1.46675	0.0857505	0.343594	0.269597	0.318069	0.750432	NA
RP1-111C20.3	0.124293	0.0235964	0.408593	0.145014	0.162718	0.870741	NA
RP1-111D6.4	0.790844	0.132263	0.505214	0.273054	0.484386	0.628112	NA
RP1-118J21.25	1.14144	-0.0889559	-0.267013	0.292594	-0.304025	0.761109	NA
RP1-120G22.11	0.251341	0.0437575	0.852385	0.134465	0.325419	0.744864	NA
RP1-121G13.3	3.1996	-0.149219	-0.341924	0.308307	-0.483996	0.628389	NA
RP1-122K4.2	0.334363	0.103174	0.7055	0.217055	0.475334	0.634549	NA
RP1-122O8.7	3.35861	-0.690277	-1.09337	0.300025	-2.30074	0.0214066	NA
RP1-122P22.2	0.256046	0.07041	0.962066	0.159765	0.440711	0.659423	NA
RP1-122P22.4	3.52301	0.0751588	0.0990817	0.265782	0.282784	0.777343	NA
RP1-124C6.1	0.153189	0.0368913	0.945367	0.120863	0.305232	0.760189	NA
RP1-125I3.2	0.523848	-0.129508	-0.568918	0.255131	-0.507613	0.611725	NA
RP1-127B20.4	0.0257227	-0.000952434	-0.024217	0.120863	-0.00788026	0.993713	NA
RP1-127D3.4	1.60655	0.315457	0.711353	0.309694	1.01861	0.308389	NA
RP1-128M12.3	2.5526	-0.0227201	-0.0335444	0.290435	-0.0782276	0.937647	NA
RP1-128O3.5	0.177047	0.0499768	0.450913	0.194108	0.257469	0.796817	NA
RP1-128O3.6	0.123147	-0.0167331	-0.216567	0.165993	-0.100806	0.919704	NA
RP1-12G14.7	1.9394	0.164912	0.340039	0.310713	0.530754	0.595589	NA
RP1-130G2.1	0.142019	0.0291692	0.70489	0.124473	0.234341	0.81472	NA
RP1-131F15.2	0.557887	-0.0471243	-0.144995	0.292925	-0.160875	0.872192	NA
RP1-131F15.3	2.34728	0.649875	1.04819	0.299821	2.16754	0.0301934	NA
RP1-134E15.3	2.14173	-0.153396	-0.404643	0.301648	-0.508526	0.611085	NA
RP1-136B1.1	0.276037	-0.0490902	-0.443346	0.191858	-0.255867	0.798053	NA
RP1-136J15.1	0.152908	-0.0360704	-0.844103	0.125902	-0.286495	0.774499	NA
RP1-136J15.5	1.46657	-0.650702	-1.16711	0.309043	-2.10554	0.0352447	NA
RP1-137D17.2	0.111002	0.0312148	0.793949	0.120863	0.258265	0.796202	NA
RP1-137H15.2	0.0277505	0.0141851	0.360497	0.120863	0.117365	0.906571	NA
RP1-137K2.2	0.189349	-0.0779547	-0.699519	0.195875	-0.397981	0.690644	NA
RP1-138B7.4	3.74864	0.27328	0.49479	0.308896	0.884701	0.376318	NA
RP1-138B7.7	2.42198	0.0398532	0.0866069	0.309874	0.128611	0.897665	NA
RP1-138O17.1	0.369829	0.195715	0.765482	0.271633	0.720514	0.471208	NA
RP1-13D10.2	1.67907	-0.36607	-0.977363	0.299559	-1.22203	0.221697	NA
RP1-13D10.3	3.16228	-0.0629252	-0.12249	0.310754	-0.202492	0.839532	NA
RP1-140A9.1	0.972269	-0.185811	-0.709747	0.270832	-0.686075	0.492666	NA
RP1-140J1.4	0.0462061	0.00472413	0.120051	0.120863	0.0390866	0.968821	NA
RP1-140K8.5	1.62968	-0.280322	-0.446505	0.301093	-0.931017	0.351845	NA
RP1-142O9.2	0.678386	-0.188506	-0.606244	0.288549	-0.653291	0.513569	NA
RP1-144F13.4	1.34885	0.130873	0.262242	0.310832	0.421042	0.673724	NA
RP1-146I3.1	0.820532	0.420949	1.77771	0.274378	1.5342	0.124982	NA
RP1-149A16.12	0.0277505	0.0141851	0.360497	0.120863	0.117365	0.906571	NA
RP1-149A16.16	1.89175	0.315119	0.818304	0.304114	1.03619	0.300115	NA
RP1-149A16.17	1.21525	0.183797	0.418741	0.308824	0.595152	0.551742	NA
RP1-149A16.3	1.76427	0.154566	0.40613	0.302621	0.510757	0.609521	NA
RP1-149C7.1	0.391343	-0.194497	-0.927478	0.246875	-0.787837	0.430792	NA
RP1-149L1.1	0.10733	0.00129899	0.0238775	0.140979	0.00921407	0.992648	NA
RP1-150O5.3	3.23627	-0.0708352	-0.128944	0.309329	-0.228997	0.818872	NA
RP1-151B14.6	0.0566088	-0.0104134	-0.264662	0.120863	-0.0861583	0.931341	NA
RP1-151F17.1	2.22615	-0.053265	-0.121219	0.308257	-0.172794	0.862813	NA
RP1-151F17.2	2.12178	-0.39504	-1.13547	0.293868	-1.34428	0.178859	NA
RP1-152L7.8	0.118066	0.0255382	0.649033	0.120863	0.211298	0.832655	NA
RP1-152L7.9	0.371988	-0.183492	-0.866139	0.249255	-0.736163	0.461631	NA
RP1-153P14.3	0.524412	0.00129144	0.0224979	0.163316	0.00790761	0.993691	NA
RP1-153P14.5	0.311295	-0.036902	-0.3097	0.197362	-0.186976	0.851679	NA
RP1-153P14.7	0.178997	0.032211	0.704835	0.130504	0.24682	0.805048	NA
RP1-153P14.8	0.417442	-0.19195	-0.878371	0.251115	-0.764394	0.444633	NA
RP1-154K9.2	0.473196	0.145965	1.91309	0.16281	0.89654	0.369965	NA
RP1-155D22.2	0.140664	0.0521018	1.14745	0.120866	0.431071	0.666417	NA
RP1-159A19.4	1.08276	-0.175557	-0.460577	0.301401	-0.582471	0.56025	NA
RP1-15D23.2	0.0491078	-0.0104134	-0.264662	0.120863	-0.0861583	0.931341	NA
RP1-15D7.1	0.0488732	-0.0104134	-0.264662	0.120863	-0.0861583	0.931341	NA
RP1-161N10.1	0.0277505	0.0141851	0.360497	0.120863	0.117365	0.906571	NA
RP1-161P9.5	0.456927	0.105793	0.453062	0.265935	0.397814	0.690767	NA
RP1-163M9.7	0.388081	0.380727	1.65031	0.259636	1.46639	0.142543	NA
RP1-163M9.8	1.95498	0.361316	0.566162	0.297948	1.21268	0.225252	NA
RP1-164F3.8	0.624732	-0.229688	-0.896304	0.270796	-0.848196	0.396329	NA
RP1-164L12.1	1.15459	-0.207397	-0.76588	0.274313	-0.756059	0.449614	NA
RP1-167G20.1	0.68816	0.178275	0.489945	0.301466	0.591361	0.554279	NA
RP1-167G20.2	0.052749	0.0255382	0.649033	0.120863	0.211298	0.832655	NA
RP1-167O22.1	0.0250899	-0.000952434	-0.024217	0.120863	-0.00788026	0.993713	NA
RP1-168L15.6	1.48207	0.0180347	0.0336144	0.309852	0.058204	0.953586	NA
RP1-168P16.1	0.124809	0.0368913	0.945367	0.120863	0.305232	0.760189	NA
RP1-168P16.2	0.56952	0.164356	1.16592	0.225205	0.729804	0.46551	NA
RP1-168P16.3	3.0354	-0.0265445	-0.0753994	0.296751	-0.0894505	0.928724	NA
RP1-16A9.1	0.0736616	-0.0198743	-0.505108	0.120863	-0.164436	0.869388	NA
RP1-172H20.4	0.031017	0.0141851	0.360497	0.120863	0.117365	0.906571	NA
RP1-172N19.1	0.163483	0.0372893	0.429457	0.170235	0.219046	0.826614	NA
RP1-172N19.3	0.0574542	0.00472413	0.120051	0.120863	0.0390866	0.968821	NA
RP1-172N19.4	0.0236254	-0.000952434	-0.024217	0.120863	-0.00788026	0.993713	NA
RP1-178F10.1	0.352908	0.158921	1.68654	0.182548	0.870573	0.383987	NA
RP1-178F15.5	0.584088	-0.120787	-0.539785	0.256755	-0.470438	0.638042	NA
RP1-180M12.1	1.2391	0.197994	0.627581	0.291285	0.679726	0.496678	NA
RP1-181J22.1	0.651421	0.247264	1.12284	0.260879	0.947808	0.343227	NA
RP1-182O16.2	0.0842178	-0.0198743	-0.505108	0.120863	-0.164436	0.869388	NA
RP1-184J9.2	0.190316	0.0392638	0.46385	0.174262	0.225315	0.821734	NA
RP1-188K17.2	0.0542218	-0.0104134	-0.264662	0.120863	-0.0861583	0.931341	NA
RP1-18D14.7	0.593635	0.0287105	0.203527	0.224792	0.12772	0.89837	NA
RP1-190J20.2	0.139675	0.0247327	0.408594	0.148246	0.166836	0.867499	NA
RP1-193H18.2	3.67795	-0.0573642	-0.145477	0.30347	-0.189027	0.850071	NA
RP1-193H18.3	0.161781	-0.0028446	-0.0723035	0.120863	-0.0235357	0.981223	NA
RP1-196A12.1	0.0245539	-0.000952434	-0.024217	0.120863	-0.00788026	0.993713	NA
RP1-197B17.4	0.114269	0.0312148	0.793949	0.120863	0.258265	0.796202	NA
RP1-199J3.6	0.153165	-0.00440458	-0.0722997	0.148698	-0.029621	0.976369	NA
RP1-19N1.1	0.659309	0.473032	1.47853	0.293173	1.61349	0.106638	NA
RP1-200G19.1	0.852336	-0.443971	-0.98286	0.308724	-1.43809	0.15041	NA
RP1-202O8.2	0.912458	0.0576149	0.131084	0.308585	0.186707	0.85189	NA
RP1-203P18.1	1.5988	-0.425014	-0.701506	0.304112	-1.39756	0.162246	NA
RP1-206D15.5	0.324107	0.091298	0.513351	0.237978	0.383641	0.701245	NA
RP1-206D15.6	0.774975	0.0591505	0.411011	0.224181	0.263851	0.791895	NA
RP1-207H1.3	3.15011	0.299064	0.719084	0.307479	0.972631	0.330737	NA
RP1-209B5.2	0.660078	-0.0371287	-0.107355	0.294973	-0.125872	0.899834	NA
RP1-20C7.6	1.92781	0.066669	0.149943	0.308919	0.215814	0.829133	NA
RP1-212P9.3	0.153769	-0.00441131	-0.0722997	0.148804	-0.029645	0.97635	NA
RP1-217P22.2	1.9112	-0.215626	-0.337356	0.299117	-0.720873	0.470987	NA
RP1-223H12.5	0.0245539	-0.000952434	-0.024217	0.120863	-0.00788026	0.993713	NA
RP1-224A6.3	2.57431	-0.196326	-0.405138	0.310601	-0.632086	0.52733	NA
RP1-224A6.8	0.528853	-0.348772	-1.27499	0.266905	-1.30673	0.191305	NA
RP1-224A6.9	1.61421	-0.155692	-0.456087	0.294606	-0.528474	0.59717	NA
RP1-225E12.3	0.0257683	-0.000952434	-0.024217	0.120863	-0.00788026	0.993713	NA
RP1-228H13.2	3.40669	0.108754	0.261364	0.306971	0.354282	0.723128	NA
RP1-228H13.5	3.83666	-0.184314	-0.634313	0.280937	-0.656071	0.511779	NA
RP1-228P16.1	1.07761	-0.188804	-0.680714	0.277214	-0.681075	0.495824	NA
RP1-228P16.3	0.60008	0.18095	0.614604	0.287126	0.63021	0.528557	NA
RP1-228P16.5	0.100794	-0.0293352	-0.745553	0.120863	-0.242714	0.808227	NA
RP1-228P16.8	2.30053	-0.335436	-0.767296	0.307609	-1.09046	0.27551	NA
RP1-229K20.8	0.122872	-0.0300897	-0.745553	0.122343	-0.245945	0.805725	NA
RP1-229K20.9	0.22135	-0.047614	-0.699723	0.156786	-0.303687	0.761366	NA
RP1-230L10.1	0.113866	0.0104236	0.264319	0.120991	0.0861518	0.931346	NA
RP1-232P20.1	0.988654	-0.477769	-1.97137	0.274567	-1.74008	0.0818443	NA
RP1-239B22.5	2.46575	0.4974	0.873551	0.30737	1.61825	0.105609	NA
RP1-244F24.1	1.1757	0.278368	0.885488	0.29267	0.95113	0.341538	NA
RP1-247F3.1	1.32109	0.187059	0.687215	0.27946	0.669358	0.503267	NA
RP1-249H1.3	0.285671	0.0196898	0.113558	0.235644	0.0835575	0.933408	NA
RP1-249I4.2	1.68187	0.313447	0.630625	0.310829	1.00842	0.313253	NA
RP1-251I12.1	0.161856	0.0306081	0.704864	0.127369	0.24031	0.81009	NA
RP1-256G22.2	1.85345	-0.0538651	-0.115848	0.309978	-0.173771	0.862046	NA
RP1-257A7.5	0.0442744	0.0141851	0.360497	0.120863	0.117365	0.906571	NA
RP1-257C22.2	2.16874	0.125882	0.565232	0.261827	0.480783	0.63067	NA
RP1-258N20.3	0.280888	-0.115502	-0.482669	0.259513	-0.445071	0.656268	NA
RP1-261G23.4	0.274519	0.0637216	1.30016	0.134671	0.473165	0.636095	NA
RP1-265C24.8	1.11694	0.265603	1.12961	0.269177	0.986723	0.323778	NA
RP1-266L20.4	0.0525208	0.0141851	0.360497	0.120863	0.117365	0.906571	NA
RP1-267D11.1	0.105042	0.0198616	0.504765	0.120863	0.164331	0.86947	NA
RP1-267L14.6	1.47202	-0.120481	-0.227655	0.310114	-0.388504	0.697643	NA
RP1-272E8.1	0.0671495	0.00472413	0.120051	0.120863	0.0390866	0.968821	NA
RP1-272L16.1	0.112475	-0.0047368	-0.120394	0.120863	-0.0391914	0.968738	NA
RP1-273G13.1	3.81339	0.0837126	0.112801	0.271938	0.307837	0.758206	NA
RP1-273G13.3	0.08893	0.0255382	0.649033	0.120863	0.211298	0.832655	NA
RP1-273P12.1	0.132963	0.00141743	0.0238783	0.146879	0.00965034	0.9923	NA
RP1-274L7.4	2.8038	0.0867171	0.128523	0.290949	0.298049	0.765665	NA
RP1-276E15.1	0.0753057	-0.0198743	-0.505108	0.120863	-0.164436	0.869388	NA
RP1-278C19.8	0.900459	0.0254203	0.131211	0.246511	0.10312	0.917867	NA
RP1-27C22.1	0.0336254	0.0141851	0.360497	0.120863	0.117365	0.906571	NA
RP1-27K12.2	3.56642	0.120981	0.165072	0.275005	0.439922	0.659994	NA
RP1-27K12.4	0.185702	0.0292641	0.464154	0.152241	0.192223	0.847568	NA
RP1-27O5.3	0.284861	0.206782	1.39086	0.222165	0.93076	0.351978	NA
RP1-283E3.4	0.846531	-0.323181	-0.749902	0.306998	-1.05271	0.292473	NA
RP1-286D6.5	0.883177	0.338473	0.983361	0.297007	1.13961	0.254448	NA
RP1-287H17.1	0.0257683	-0.000952434	-0.024217	0.120863	-0.00788026	0.993713	NA
RP1-288H2.2	0.222223	-0.0786251	-0.555094	0.217386	-0.361684	0.717588	NA
RP1-28C20.1	1.7727	-0.245403	-0.385827	0.299526	-0.819306	0.412612	NA
RP1-28H20.3	0.465568	-0.300164	-1.52616	0.23316	-1.28737	0.197964	NA
RP1-28O10.1	2.58457	0.265451	0.873807	0.290173	0.914803	0.360295	NA
RP1-290F12.3	0.048041	-0.000952434	-0.024217	0.120863	-0.00788026	0.993713	NA
RP1-290I10.2	0.370155	0.0393216	0.181457	0.259141	0.151738	0.879393	NA
RP1-292B18.3	0.0897451	-0.0198743	-0.505108	0.120863	-0.164436	0.869388	NA
RP1-292B18.4	0	0	0	0	0	1	NA
RP1-292L20.3	2.42615	-0.420597	-0.980934	0.307056	-1.36977	0.170758	NA
RP1-296G17.3	2.05648	0.182176	0.340388	0.309872	0.587905	0.556596	NA
RP1-298M8.1	0.578726	-0.397182	-1.45487	0.275322	-1.44261	0.149131	NA
RP1-300G12.2	0.943821	-0.218261	-0.980986	0.254839	-0.856465	0.391741	NA
RP1-302D9.1	0.0380208	0.0198616	0.504765	0.120863	0.164331	0.86947	NA
RP1-302D9.3	2.70336	-0.322444	-1.30156	0.265476	-1.21459	0.224523	NA
RP1-302D9.5	0.0528583	-0.0104134	-0.264662	0.120863	-0.0861583	0.931341	NA
RP1-302G2.5	0.130874	0.024094	0.408594	0.146441	0.164531	0.869313	NA
RP1-303A1.1	0.347977	0.0899186	0.443865	0.244744	0.367398	0.713322	NA
RP1-305G21.1	0.0525208	0.0141851	0.360497	0.120863	0.117365	0.906571	NA
RP1-308E4.1	1.03536	0.294343	0.812569	0.300374	0.979923	0.327124	NA
RP1-309F20.3	2.62921	0.0629626	0.123011	0.310692	0.202653	0.839406	NA
RP1-309F20.4	0.0754616	-0.0047368	-0.120394	0.120863	-0.0391914	0.968738	NA
RP1-310O13.7	3.0264	0.239368	0.370874	0.296865	0.806318	0.420059	NA
RP1-313L4.3	0.0389928	0.0141851	0.360497	0.120863	0.117365	0.906571	NA
RP1-313L4.4	1.81507	-0.265761	-0.416818	0.298944	-0.889	0.374003	NA
RP1-315G1.1	0.646228	-0.0192303	-0.132278	0.209993	-0.0915756	0.927035	NA
RP1-319M7.2	0.711117	-0.363154	-1.66245	0.256503	-1.41579	0.156838	NA
RP1-32B1.4	0.115743	0.0229214	0.408593	0.14305	0.160233	0.872697	NA
RP1-34B20.21	1.77191	-0.213507	-0.424346	0.310807	-0.686945	0.492117	NA
RP1-37C10.3	0.0389928	0.0141851	0.360497	0.120863	0.117365	0.906571	NA
RP1-37M3.8	1.10222	-0.300858	-1.30811	0.259458	-1.15956	0.246226	NA
RP1-38C16.2	0.0252818	0.0141851	0.360497	0.120863	0.117365	0.906571	NA
RP1-39G22.4	1.93357	-0.00425318	-0.00885443	0.310549	-0.0136957	0.989073	NA
RP1-3E10.2	0.873646	-0.0682199	-0.158817	0.308003	-0.221491	0.82471	NA
RP1-40E16.11	0.787123	0.0793371	0.258199	0.285872	0.277527	0.781375	NA
RP1-40E16.2	0.738732	-0.177141	-0.450047	0.303045	-0.584538	0.558858	NA
RP1-41C23.1	3.0806	0.165297	0.256469	0.297557	0.555516	0.578542	NA
RP1-41C23.4	0.0271109	-0.000952434	-0.024217	0.120863	-0.00788026	0.993713	NA
RP1-45I4.2	0.328556	0.00892341	0.0525998	0.232546	0.0383726	0.969391	NA
RP1-45I4.3	0.754337	-0.125018	-0.498235	0.264502	-0.472653	0.636461	NA
RP1-46F2.3	0.533167	-0.166805	-0.490282	0.290681	-0.573841	0.566075	NA
RP1-47A17.1	0.252523	0.0425679	1.10201	0.120863	0.352199	0.724689	NA
RP1-49C23.1	2.78795	0.05966	0.0872324	0.288932	0.206485	0.836412	NA
RP1-50J22.4	0.262534	0.197827	1.14863	0.235699	0.839319	0.40129	NA
RP1-56J10.8	1.34439	-0.119785	-0.220328	0.30968	-0.386802	0.698903	NA
RP1-59D14.10	0.264944	-0.0470799	-0.410401	0.199779	-0.23566	0.813696	NA
RP1-59D14.8	0.675728	0.0599287	0.197388	0.285589	0.209843	0.83379	NA
RP1-59D14.9	2.41754	0.318976	0.572984	0.308075	1.03538	0.300489	NA
RP1-5O6.4	0.744031	0.0270156	0.0982298	0.280804	0.096208	0.923355	NA
RP1-5O6.5	0.0528779	0.00472413	0.120051	0.120863	0.0390866	0.968821	NA
RP1-60N8.1	0.557504	0.308401	2.15432	0.218563	1.41104	0.158233	NA
RP1-60O19.1	1.90689	0.0973808	0.253558	0.303015	0.321373	0.747928	NA
RP1-60O19.2	2.19497	-0.0323903	-0.0768744	0.30697	-0.105516	0.915966	NA
RP1-65P5.5	0.0236254	-0.000952434	-0.024217	0.120863	-0.00788026	0.993713	NA
RP1-67A8.3	0.290208	-0.167426	-1.2455	0.201092	-0.832585	0.405079	NA
RP1-68D18.2	3.40981	0.602133	1.25852	0.310818	1.93725	0.0527145	NA
RP1-68D18.3	0	0	0	0	0	1	NA
RP1-69D17.3	0.0503174	-0.0104134	-0.264662	0.120863	-0.0861583	0.931341	NA
RP1-69D17.4	0.0771185	0.00472413	0.120051	0.120863	0.0390866	0.968821	NA
RP1-71H19.2	0.154817	-0.0510925	-0.844026	0.148439	-0.344197	0.730698	NA
RP1-72A23.1	0.717163	0.482142	1.29119	0.303519	1.58851	0.112172	NA
RP1-72A23.3	0.831718	0.293771	0.925831	0.292976	1.00272	0.315998	NA
RP1-73A14.1	0.608718	0.000670026	0.00267838	0.281114	0.00238346	0.998098	NA
RP1-74B13.2	1.27122	-0.0458601	-0.096973	0.310381	-0.147754	0.882537	NA
RP1-76B20.11	0.0236254	-0.000952434	-0.024217	0.120863	-0.00788026	0.993713	NA
RP1-76B20.12	0.0271552	0.0141851	0.360497	0.120863	0.117365	0.906571	NA
RP1-77H15.1	0.176115	-0.0207944	-0.457016	0.129554	-0.160507	0.872482	NA
RP1-79C4.4	0.149255	-0.0331196	-0.844118	0.120863	-0.274025	0.784065	NA
RP1-7G5.5	0.36197	-0.0641757	-0.291463	0.249752	-0.256958	0.797211	NA
RP1-7G5.6	1.57826	0.512615	0.950492	0.309256	1.65758	0.0974027	NA
RP1-80N2.2	0.257662	0.0693943	1.02039	0.158696	0.437278	0.66191	NA
RP1-80N2.4	0.104679	-0.0141977	-0.36084	0.120863	-0.117469	0.906488	NA
RP1-81D8.3	0.753841	0.0921914	0.237412	0.30384	0.303421	0.761569	NA
RP1-85D24.2	0.0231049	-0.000952434	-0.024217	0.120863	-0.00788026	0.993713	NA
RP1-85D24.3	0.059664	-0.0104134	-0.264662	0.120863	-0.0861583	0.931341	NA
RP1-85F18.6	0.896477	0.101712	0.446417	0.264342	0.384775	0.700404	NA
RP1-86C11.7	2.41319	0.123487	0.190248	0.296634	0.416296	0.677194	NA
RP1-86D1.5	2.96068	0.082824	0.124719	0.293326	0.282362	0.777666	NA
RP1-90J4.1	0.768143	-0.050703	-0.217415	0.262257	-0.193334	0.846698	NA
RP1-91J24.3	0.0252818	0.0141851	0.360497	0.120863	0.117365	0.906571	NA
RP1-92O14.3	3.84506	-0.4509	-0.769227	0.306613	-1.47058	0.141404	NA
RP1-92O14.6	2.17015	-0.189426	-0.346535	0.309566	-0.611908	0.540599	NA
RP1-93H18.1	1.73635	-0.0270882	-0.0911777	0.283986	-0.0953856	0.924009	NA
RP1-93H18.6	0.128738	0.0239345	0.408594	0.145985	0.163951	0.869769	NA
RP1-95L4.2	0.23589	0.0672979	1.39734	0.134119	0.501779	0.615823	NA
RP1-95L4.3	0.332394	-0.0307794	-0.260038	0.203272	-0.15142	0.879644	NA
RP1-96H9.5	2.71949	0.399668	0.588431	0.289446	1.3808	0.167339	NA
RP1-97J1.2	0.122225	0.0255382	0.649033	0.120863	0.211298	0.832655	NA
RP11-1000B6.7	2.05906	0.146657	0.373632	0.303822	0.482708	0.629303	NA
RP11-1006G14.1	1.53965	-0.281284	-0.946915	0.282709	-0.994958	0.319757	NA
RP11-1006G14.2	0.612367	0.160125	0.503711	0.28893	0.5542	0.579442	NA
RP11-1006G14.3	1.38604	0.0888788	0.209908	0.307513	0.289024	0.772563	NA
RP11-1006G14.5	0.108884	0.000939766	0.0238738	0.120863	0.00777545	0.993796	NA
RP11-1007G5.2	0.0250899	-0.000952434	-0.024217	0.120863	-0.00788026	0.993713	NA
RP11-1007J8.1	0.366834	-0.199656	-0.724424	0.270545	-0.737977	0.460528	NA
RP11-1007O24.2	2.38889	-0.298138	-0.486836	0.303261	-0.983107	0.325555	NA
RP11-1008C21.1	0.551094	0.0358635	0.419057	0.174751	0.205227	0.837395	NA
RP11-1008C21.2	0.589742	0.318679	2.23681	0.218965	1.45539	0.145562	NA
RP11-100G15.12	0.236433	0.0894978	1.01686	0.178237	0.502128	0.615577	NA
RP11-100G15.7	0.0835279	0.0104007	0.264319	0.120863	0.0860534	0.931424	NA
RP11-100L22.1	0.0831001	0.0255382	0.649033	0.120863	0.211298	0.832655	NA
RP11-100L22.3	0.0660235	0.0198616	0.504765	0.120863	0.164331	0.86947	NA
RP11-100M12.2	0.0241121	0.0141851	0.360497	0.120863	0.117365	0.906571	NA
RP11-1012A1.10	0.356482	-0.0714006	-0.355791	0.248372	-0.287474	0.773749	NA
RP11-1012E15.2	0.138753	0.0368913	0.945367	0.120863	0.305232	0.760189	NA
RP11-1017G21.3	0.320415	-0.052393	-0.398499	0.216028	-0.242529	0.80837	NA
RP11-1017G21.4	0.849136	0.352445	0.897845	0.30459	1.15711	0.247225	NA
RP11-1018N14.3	0.604619	0.262132	0.770778	0.294704	0.889476	0.373747	NA
RP11-101C11.1	0.420376	-0.365539	-1.49411	0.262019	-1.39509	0.16299	NA
RP11-101C21.4	0.152411	-0.060655	-0.988291	0.14937	-0.406072	0.68469	NA
RP11-101E19.7	0.146442	0.0255382	0.649033	0.120863	0.211298	0.832655	NA
RP11-101E19.8	0.0250899	-0.000952434	-0.024217	0.120863	-0.00788026	0.993713	NA
RP11-101E5.1	0.375867	0.212963	1.05514	0.249719	0.85281	0.393764	NA
RP11-101E5.6	0.170597	0.069516	0.789776	0.171364	0.405663	0.684991	NA
RP11-101E5.7	0.017583	0.0141851	0.360497	0.120863	0.117365	0.906571	NA
RP11-101E7.2	1.11985	0.139704	0.665668	0.256908	0.54379	0.586586	NA
RP11-101O21.1	0.288833	0.0222568	0.127938	0.235839	0.0943728	0.924813	NA
RP11-101O6.2	1.80848	-0.349905	-0.917097	0.300623	-1.16393	0.244452	NA
RP11-101P17.14	0.0336254	0.0141851	0.360497	0.120863	0.117365	0.906571	NA
RP11-1026M7.2	0.352513	0.073718	0.435685	0.233275	0.316012	0.751993	NA
RP11-1026M7.3	0.554212	-0.191182	-0.818201	0.258989	-0.738188	0.460401	NA
RP11-1028N23.2	0.0277	0.0141851	0.360497	0.120863	0.117365	0.906571	NA
RP11-1029M24.1	3.10188	0.134031	0.186458	0.278686	0.48094	0.630559	NA
RP11-1029M24.4	0.0341904	-0.000952434	-0.024217	0.120863	-0.00788026	0.993713	NA
RP11-102G14.1	0.0551291	0.0198616	0.504765	0.120863	0.164331	0.86947	NA
RP11-102N12.2	1.15035	0.0644623	0.250432	0.272515	0.236545	0.81301	NA
RP11-1030E3.1	0.017583	0.0141851	0.360497	0.120863	0.117365	0.906571	NA
RP11-1035H13.2	3.66828	0.17314	0.239774	0.27777	0.623324	0.533072	NA
RP11-1036F1.1	0.236138	-0.0240445	-0.167958	0.218888	-0.109849	0.912529	NA
RP11-1038A11.1	0.067612	0.00472413	0.120051	0.120863	0.0390866	0.968821	NA
RP11-1038A11.3	1.21996	0.103082	0.292671	0.298127	0.345765	0.729519	NA
RP11-103B5.4	0.456978	-0.11545	-0.649948	0.232452	-0.496661	0.619428	NA
RP11-103C16.2	3.14863	-0.154115	-0.245241	0.300563	-0.512753	0.608124	NA
RP11-103C3.1	0.777744	0.270761	0.743561	0.299835	0.903034	0.366508	NA
RP11-103H7.1	0.219608	0.0104859	0.0724891	0.219318	0.0478115	0.961867	NA
RP11-1041F24.1	0.602231	0.152941	0.664165	0.264661	0.577875	0.563349	NA
RP11-1042B17.2	0.179534	0.00991177	0.0714888	0.214222	0.0462686	0.963096	NA
RP11-1046B16.1	0.0250899	-0.000952434	-0.024217	0.120863	-0.00788026	0.993713	NA
RP11-1049H7.2	0.0491078	-0.0104134	-0.264662	0.120863	-0.0861583	0.931341	NA
RP11-104C4.4	0.0250899	-0.000952434	-0.024217	0.120863	-0.00788026	0.993713	NA
RP11-104E19.1	0.182262	0.0390666	0.43938	0.173888	0.224666	0.822239	NA
RP11-104G3.2	0.762752	0.0715977	0.220463	0.294031	0.243504	0.807615	NA
RP11-104L21.2	0.219075	-0.0284724	-0.312745	0.178832	-0.159213	0.873501	NA
RP11-104L21.3	0.181626	0.00609087	0.0725665	0.173023	0.0352028	0.971918	NA
RP11-104N10.1	2.61986	-0.264683	-0.420402	0.301045	-0.879216	0.379284	NA
RP11-104O19.4	0.224251	-0.06336	-0.699619	0.178658	-0.354644	0.722856	NA
RP11-1055B8.1	1.58417	0.0491206	0.173803	0.28159	0.17444	0.86152	NA
RP11-1055B8.10	0.0891364	0.0255382	0.649033	0.120863	0.211298	0.832655	NA
RP11-1055B8.2	0.0475487	0.00472413	0.120051	0.120863	0.0390866	0.968821	NA
RP11-1055B8.4	0.0897942	0.0160773	0.408587	0.120863	0.13302	0.894177	NA
RP11-1055B8.9	0.136902	0.00994833	0.168147	0.146667	0.0678291	0.945922	NA
RP11-105N14.3	0.114931	0.0160773	0.408587	0.120863	0.13302	0.894177	NA
RP11-1060G2.1	0.355774	-0.15447	-1.74774	0.181416	-0.851468	0.394509	NA
RP11-1060G2.2	1.3639	0.0105477	0.0210914	0.310831	0.033934	0.97293	NA
RP11-1060J15.4	3.71222	-0.0373095	-0.471798	0.165785	-0.225047	0.821943	NA
RP11-1060J15.5	0.213864	0.0661082	0.462945	0.218652	0.302344	0.76239	NA
RP11-1060J15.7	0.180971	0.0696669	1.10114	0.152591	0.456559	0.647988	NA
RP11-106E15.1	2.52003	0.0208791	0.0366809	0.307778	0.0678383	0.945914	NA
RP11-106J23.1	2.11284	-0.280542	-0.450997	0.301775	-0.929641	0.352557	NA
RP11-106M3.2	0.973894	0.235138	0.689757	0.296132	0.794031	0.427177	NA
RP11-106M7.4	0.640441	-0.251781	-0.706582	0.297395	-0.846619	0.397207	NA
RP11-1070A24.1	0.048041	-0.000952434	-0.024217	0.120863	-0.00788026	0.993713	NA
RP11-1070N10.4	0.0257635	-0.000952434	-0.024217	0.120863	-0.00788026	0.993713	NA
RP11-1070N10.5	0.652795	-0.0628524	-0.247009	0.27028	-0.232545	0.816114	NA
RP11-1070N10.7	0.497431	-0.0751679	-0.558755	0.212401	-0.353896	0.723417	NA
RP11-1072A3.3	2.92353	0.160581	0.268066	0.304248	0.527795	0.597641	NA
RP11-1072A3.4	0.701748	0.388438	1.55487	0.275543	1.40972	0.158624	NA
RP11-1072C15.1	0.0634704	0.0104007	0.264319	0.120863	0.0860534	0.931424	NA
RP11-1072C15.4	0.0973685	0.0255382	0.649033	0.120863	0.211298	0.832655	NA
RP11-1072N2.3	2.02415	0.0222547	0.0360618	0.30202	0.0736861	0.94126	NA
RP11-1078H9.1	0.0281634	0.0141851	0.360497	0.120863	0.117365	0.906571	NA
RP11-1078H9.5	0.670352	0.597026	1.78603	0.295214	2.02235	0.0431401	NA
RP11-1078H9.6	0.126692	0.0461697	0.793936	0.145542	0.317225	0.751073	NA
RP11-1079H9.1	0.773636	-0.0571781	-0.211405	0.27481	-0.208064	0.835179	NA
RP11-1079K10.2	2.24458	-0.1538	-0.304925	0.31083	-0.494803	0.620739	NA
RP11-1079K10.3	2.2411	0.171471	0.348596	0.310814	0.551683	0.581165	NA
RP11-107C16.2	0.0231049	-0.000952434	-0.024217	0.120863	-0.00788026	0.993713	NA
RP11-107E5.4	1.10096	-0.0253369	-0.0777531	0.291203	-0.0870078	0.930665	NA
RP11-107F6.4	1.00709	-0.377681	-0.75184	0.310831	-1.21507	0.22434	NA
RP11-107K17.2	3.4508	-0.0989171	-0.328934	0.284383	-0.34783	0.727968	NA
RP11-107N7.1	1.14375	-0.120475	-0.226103	0.31019	-0.388392	0.697726	NA
RP11-1080G15.1	1.24293	0.134878	0.329594	0.305979	0.440807	0.659352	NA
RP11-1080G15.2	0.0643133	-0.0047368	-0.120394	0.120863	-0.0391914	0.968738	NA
RP11-1081K18.1	0.23323	0.114563	0.950146	0.199655	0.573805	0.5661	NA
RP11-1081L13.4	0.0548614	0.00472413	0.120051	0.120863	0.0390866	0.968821	NA
RP11-1082L8.3	0.164141	0.0106839	0.168148	0.151639	0.070456	0.943831	NA
RP11-1084A12.1	2.55864	0.0478564	0.0974832	0.310752	0.154002	0.877608	NA
RP11-1084A12.2	0.395185	-0.0999413	-0.549244	0.231325	-0.432039	0.665713	NA
RP11-1084E5.1	0.422683	0.0111995	0.114248	0.176	0.0636336	0.949262	NA
RP11-1084I9.1	0.101738	0.0104007	0.264319	0.120863	0.0860534	0.931424	NA
RP11-1084J3.1	1.25141	-0.105797	-0.207496	0.310818	-0.340383	0.733568	NA
RP11-1084J3.3	0.0674178	0.0104007	0.264319	0.120863	0.0860534	0.931424	NA
RP11-1085N6.1	0.0336254	0.0141851	0.360497	0.120863	0.117365	0.906571	NA
RP11-1085N6.2	0.612297	0.220247	0.890448	0.277378	0.794032	0.427177	NA
RP11-108B14.4	0.746125	-0.187409	-0.476468	0.302972	-0.618568	0.536201	NA
RP11-108B14.5	0.955511	-0.215455	-0.441963	0.310673	-0.69351	0.487989	NA
RP11-108F13.2	1.00466	0.634153	1.82854	0.303395	2.09019	0.0366006	NA
RP11-108H9.1	0.363287	0.0993362	0.489839	0.248199	0.400228	0.688989	NA
RP11-108K14.12	0.230521	0.0368913	0.945367	0.120863	0.305232	0.760189	NA
RP11-108K14.8	0.348649	-0.216993	-1.30624	0.234001	-0.92732	0.353761	NA
RP11-108K3.1	2.06032	0.22633	0.361242	0.300269	0.75376	0.450993	NA
RP11-108K3.5	1.37456	-0.23266	-0.558761	0.306043	-0.760221	0.447122	NA
RP11-108L7.14	0.112875	0.000939766	0.0238738	0.120863	0.00777545	0.993796	NA
RP11-108L7.15	2.53546	-0.27978	-0.847899	0.291463	-0.959916	0.337098	NA
RP11-108L7.4	0.0231049	-0.000952434	-0.024217	0.120863	-0.00788026	0.993713	NA
RP11-108M12.2	0.703296	-0.499907	-1.19188	0.305675	-1.63542	0.101961	NA
RP11-108M9.2	0.0620998	0.0198616	0.504765	0.120863	0.164331	0.86947	NA
RP11-108M9.3	0.138438	-0.0128692	-0.216568	0.146972	-0.0875621	0.930225	NA
RP11-108M9.6	3.61633	-0.0412746	-0.0865705	0.310436	-0.132957	0.894228	NA
RP11-108O10.2	3.01685	-0.371326	-0.527793	0.285189	-1.30204	0.192904	NA
RP11-108P20.2	0.651418	0.0298514	0.139088	0.251317	0.11878	0.90545	NA
RP11-108P20.4	0.346583	-0.0301197	-0.452523	0.176547	-0.170604	0.864535	NA
RP11-1090M7.3	0.0538862	0.00472413	0.120051	0.120863	0.0390866	0.968821	NA
RP11-1094H24.3	0.0241121	0.0141851	0.360497	0.120863	0.117365	0.906571	NA
RP11-1094H24.4	0.0936217	0.0255382	0.649033	0.120863	0.211298	0.832655	NA
RP11-1094M14.1	2.81645	0.0404243	0.0579816	0.285364	0.141659	0.88735	NA
RP11-1094M14.10	0.242477	0.0122929	0.313058	0.120863	0.101709	0.918988	NA
RP11-1094M14.12	0.0252818	0.0141851	0.360497	0.120863	0.117365	0.906571	NA
RP11-1094M14.5	0.457533	0.121719	0.43309	0.283042	0.430041	0.667166	NA
RP11-1094M14.7	3.21096	0.445606	0.67303	0.293638	1.51753	0.129132	NA
RP11-1094M14.8	1.79468	0.461147	0.981153	0.310703	1.48421	0.137754	NA
RP11-1096D5.2	0.103048	0.0255382	0.649033	0.120863	0.211298	0.832655	NA
RP11-1096G20.5	1.2173	0.148552	0.318801	0.310153	0.478965	0.631964	NA
RP11-1099M24.8	0.521727	-0.077751	-0.340353	0.26596	-0.29234	0.770026	NA
RP11-109A6.3	1.42409	0.568303	1.29478	0.309988	1.8333	0.0667573	NA
RP11-109A6.5	0.796157	-0.170826	-0.42351	0.303641	-0.562591	0.573714	NA
RP11-109D20.1	0.645773	0.224141	0.597807	0.301815	0.742646	0.457696	NA
RP11-109E10.1	0.3646	-0.115936	-0.496222	0.25627	-0.452398	0.650982	NA
RP11-109E12.5	0.0960809	-0.0047368	-0.120394	0.120863	-0.0391914	0.968738	NA
RP11-109E24.2	0.544723	0.174018	1.10366	0.229448	0.75842	0.448199	NA
RP11-109G23.1	0.0888328	-0.0047368	-0.120394	0.120863	-0.0391914	0.968738	NA
RP11-109L13.5	0.180921	0.0368913	0.945367	0.120863	0.305232	0.760189	NA
RP11-109M19.1	0.029832	-0.000952434	-0.024217	0.120863	-0.00788026	0.993713	NA
RP11-109M19.4	0.0231049	-0.000952434	-0.024217	0.120863	-0.00788026	0.993713	NA
RP11-109N23.1	0.143238	0.00146039	0.0238786	0.148946	0.00980489	0.992177	NA
RP11-109N23.4	2.99268	0.0239482	0.0399314	0.304566	0.0786307	0.937326	NA
RP11-109P14.8	0.0750709	-0.0198743	-0.505108	0.120863	-0.164436	0.869388	NA
RP11-10A14.3	0.23452	-0.108333	-0.982552	0.198846	-0.544808	0.585886	NA
RP11-10A14.4	1.05	-0.316662	-1.18355	0.274608	-1.15314	0.248852	NA
RP11-10A14.5	0.629642	0.0205539	0.0934286	0.262555	0.0782841	0.937602	NA
RP11-10A14.9	0.265854	0.0482526	1.26285	0.120863	0.399232	0.689722	NA
RP11-10C24.1	1.271	-0.286058	-0.749033	0.300822	-0.950924	0.341643	NA
RP11-10C24.2	0.0801018	-0.0047368	-0.120394	0.120863	-0.0391914	0.968738	NA
RP11-10C24.3	3.56376	0.0162494	0.0226542	0.279736	0.0580885	0.953678	NA
RP11-10E18.7	1.92386	-0.158825	-0.417037	0.300946	-0.527754	0.59767	NA
RP11-10F11.2	0.854574	-0.248767	-0.643413	0.30101	-0.826442	0.408553	NA
RP11-10G12.2	1.11413	-0.190906	-0.403016	0.310399	-0.615035	0.538531	NA
RP11-10H3.1	1.20521	0.412125	0.818504	0.310676	1.32654	0.18466	NA
RP11-10J21.2	0.73692	0.316726	1.04861	0.291165	1.08779	0.276688	NA
RP11-10J21.4	0.0626537	0.00472413	0.120051	0.120863	0.0390866	0.968821	NA
RP11-10J21.5	0.264194	-0.114409	-0.809016	0.218942	-0.522551	0.601287	NA
RP11-10J5.1	0.288137	0.0531929	0.777585	0.159222	0.33408	0.73832	NA
RP11-10K17.3	0.91747	-0.173091	-0.551699	0.287821	-0.601383	0.547585	NA
RP11-10K17.6	0.263826	0.0994129	0.49967	0.248507	0.40004	0.689127	NA
RP11-10L12.1	3.37178	-0.2546	-0.391644	0.296288	-0.8593	0.390175	NA
RP11-10N16.2	0.715988	-0.298221	-1.06795	0.276303	-1.07933	0.280442	NA
RP11-10N23.5	0.453504	0.0181248	0.0638109	0.282784	0.064094	0.948895	NA
RP11-10O17.3	0.837663	0.367307	1.52226	0.277443	1.3239	0.185535	NA
RP11-1100L3.4	0.0553186	0.0198616	0.504765	0.120863	0.164331	0.86947	NA
RP11-1100L3.8	0.667195	-0.161332	-0.723043	0.253782	-0.635713	0.524963	NA
RP11-1101H11.1	0.409032	-0.253474	-1.07721	0.261095	-0.970812	0.331642	NA
RP11-1102P16.1	3.83602	0.502768	0.698217	0.277394	1.81247	0.0699136	NA
RP11-1102P22.1	3.72476	-0.267452	-0.574516	0.309839	-0.863198	0.388029	NA
RP11-1103G16.1	3.59829	-0.23652	-0.319086	0.272837	-0.866892	0.386001	NA
RP11-1105G2.4	2.28074	0.111468	0.209949	0.310125	0.359429	0.719274	NA
RP11-1105O14.1	0.600057	-0.141484	-0.70399	0.254646	-0.555611	0.578477	NA
RP11-1109F11.3	1.12866	0.171321	0.865907	0.257505	0.665312	0.505851	NA
RP11-1109F11.5	0.0582709	0.0104007	0.264319	0.120863	0.0860534	0.931424	NA
RP11-1109M24.5	2.70927	0.154971	0.24369	0.29899	0.518316	0.604238	NA
RP11-110H1.4	1.33899	0.174899	0.329592	0.310132	0.563949	0.572789	NA
RP11-110H1.9	0.152967	-0.0534366	-1.19689	0.126904	-0.421078	0.673698	NA
RP11-110I1.14	1.19133	-0.592647	-1.26893	0.310023	-1.91162	0.0559244	NA
RP11-110I1.5	0.272929	0.0780937	1.46434	0.138491	0.563889	0.57283	NA
RP11-110L15.1	0.358037	0.00236401	0.00900746	0.27093	0.00872555	0.993038	NA
RP11-110L15.2	0.048814	0.0141851	0.360497	0.120863	0.117365	0.906571	NA
RP11-1110F20.1	0.343713	0.0886134	1.82014	0.139108	0.637011	0.524118	NA
RP11-1110J8.1	0.0814834	0.0198616	0.504765	0.120863	0.164331	0.86947	NA
RP11-1112G13.3	0.117442	-0.0203625	-0.360837	0.143451	-0.141947	0.887122	NA
RP11-111A21.1	0.264657	-0.203756	-1.26071	0.218511	-0.932476	0.351091	NA
RP11-111E14.1	2.30801	-0.228773	-0.586673	0.30233	-0.756699	0.44923	NA
RP11-111F5.2	2.5328	0.22696	0.370289	0.301922	0.751718	0.452221	NA
RP11-111F5.3	3.4419	-0.068138	-0.146433	0.309923	-0.219855	0.825984	NA
RP11-111F5.6	0.458011	0.024464	0.13283	0.232274	0.105324	0.916119	NA
RP11-111F5.8	0.978972	0.296836	0.825306	0.299342	0.991629	0.321378	NA
RP11-111H13.1	3.4717	-0.137174	-0.202346	0.290871	-0.471599	0.637213	NA
RP11-111K18.2	2.08784	0.0750789	0.422459	0.239554	0.313411	0.753968	NA
RP11-111M22.5	0.208692	0.0305713	0.464115	0.155366	0.19677	0.844007	NA
RP11-1127D7.1	0.892542	0.573249	1.38685	0.30841	1.85872	0.0630665	NA
RP11-1129I3.1	1.1165	0.201107	0.968631	0.25749	0.78103	0.434785	NA
RP11-112L6.3	1.45465	-0.442305	-0.838428	0.310374	-1.42507	0.154137	NA
RP11-112L7.1	1.72739	0.564631	1.09635	0.30999	1.82145	0.0685383	NA
RP11-112N19.1	0.129374	-0.0293352	-0.745553	0.120863	-0.242714	0.808227	NA
RP11-112N23.1	2.87465	-0.244537	-0.336383	0.276831	-0.883344	0.377051	NA
RP11-1134I14.2	0.661843	-0.328785	-0.921999	0.29789	-1.10371	0.269718	NA
RP11-1134I14.4	0.301429	-0.0235406	-0.255766	0.180954	-0.130092	0.896494	NA
RP11-1134I14.6	0.265182	0.0567084	0.619152	0.181168	0.313015	0.75427	NA
RP11-1134I14.8	0.189358	0.0543287	0.843843	0.152757	0.355654	0.722099	NA
RP11-1136G11.8	0.0442744	0.0141851	0.360497	0.120863	0.117365	0.906571	NA
RP11-113A11.1	0.806375	0.394906	1.75316	0.27391	1.44173	0.149378	NA
RP11-113A11.3	0.0281634	0.0141851	0.360497	0.120863	0.117365	0.906571	NA
RP11-113C12.4	0.210094	-0.0280756	-0.312745	0.177706	-0.157989	0.874465	NA
RP11-113E21.2	0.116644	-0.0142328	-0.36084	0.121006	-0.11762	0.906369	NA
RP11-113I22.1	0.0566088	-0.0104134	-0.264662	0.120863	-0.0861583	0.931341	NA
RP11-113I24.1	0.243492	0.105786	0.754914	0.21602	0.489702	0.624345	NA
RP11-113K21.1	3.69009	-0.173838	-0.270545	0.298087	-0.583179	0.559773	NA
RP11-113K21.3	2.47832	-0.427583	-0.815121	0.310671	-1.37632	0.168721	NA
RP11-113K21.4	1.74178	0.175852	0.37955	0.310103	0.567076	0.570663	NA
RP11-1140I5.1	2.70568	0.400353	0.58486	0.287692	1.39161	0.164042	NA
RP11-1145L24.1	0.600403	0.21496	0.654952	0.293115	0.733366	0.463336	NA
RP11-1148L6.5	0.781878	0.303361	1.00678	0.287197	1.05628	0.29084	NA
RP11-1148L6.8	1.68706	0.277128	0.573459	0.310714	0.891906	0.372443	NA
RP11-1148O4.2	3.16759	0.239561	0.352729	0.289258	0.828191	0.407563	NA
RP11-1149M10.1	0.389299	0.166359	1.22669	0.217106	0.766257	0.443523	NA
RP11-1149O23.2	2.89023	-0.290708	-0.474475	0.30272	-0.960321	0.336894	NA
RP11-114B7.6	0.308873	0.127892	0.619678	0.249801	0.511975	0.608668	NA
RP11-114F10.3	0.315493	0.0564924	0.287542	0.249006	0.226871	0.820524	NA
RP11-114F3.4	3.09516	0.197447	0.505733	0.304208	0.649054	0.516303	NA
RP11-114F3.5	1.00863	-0.0152525	-0.0456729	0.292572	-0.0521327	0.958423	NA
RP11-114G11.3	3.11717	0.536676	0.758861	0.281632	1.9056	0.0567025	NA
RP11-114G11.4	0.648665	-0.0754832	-0.207613	0.297601	-0.253639	0.799774	NA
RP11-114G22.1	0.660233	0.0282835	0.0871495	0.293796	0.0962693	0.923307	NA
RP11-114H20.1	0.361809	0.157418	0.782761	0.246422	0.638814	0.522944	NA
RP11-114H23.1	0.0814834	0.0198616	0.504765	0.120863	0.164331	0.86947	NA
RP11-114H23.3	0.657636	0.105829	0.311813	0.294178	0.359744	0.719039	NA
RP11-114H24.2	1.41956	0.0139399	0.0269316	0.310542	0.0448891	0.964196	NA
RP11-114H24.6	0.0736616	-0.0198743	-0.505108	0.120863	-0.164436	0.869388	NA
RP11-114H24.7	0.385807	0.231045	0.892102	0.270903	0.852868	0.393732	NA
RP11-114H7.1	2.28591	-0.19208	-0.289905	0.293706	-0.653986	0.513121	NA
RP11-114H7.2	0.103749	0.0104007	0.264319	0.120863	0.0860534	0.931424	NA
RP11-114M5.1	3.50396	-0.416275	-0.600179	0.287005	-1.45041	0.146944	NA
RP11-114M5.3	0.17127	-0.00852117	-0.216572	0.120863	-0.0705026	0.943794	NA
RP11-114N19.3	0.950097	-0.32251	-0.893788	0.297026	-1.0858	0.277568	NA
RP11-114O18.1	0.52654	0.0759226	0.466946	0.224313	0.338467	0.735011	NA
RP11-1151B14.4	0.099183	-0.0141977	-0.36084	0.120863	-0.117469	0.906488	NA
RP11-1152B5.1	0.101127	0.0312148	0.793949	0.120863	0.258265	0.796202	NA
RP11-1152H14.1	0.0277	0.0141851	0.360497	0.120863	0.117365	0.906571	NA
RP11-1157N2__B.2	2.01211	0.479369	0.876806	0.308721	1.55276	0.120481	NA
RP11-115A14.1	0.130572	0.0255382	0.649033	0.120863	0.211298	0.832655	NA
RP11-115A15.2	0.0607363	0.00472413	0.120051	0.120863	0.0390866	0.968821	NA
RP11-115D19.1	0.724956	-0.478199	-1.08134	0.307744	-1.55389	0.120211	NA
RP11-115D19.4	0.158489	-0.0698931	-0.843925	0.171539	-0.407448	0.683679	NA
RP11-115D7.3	0.0600721	0.00472413	0.120051	0.120863	0.0390866	0.968821	NA
RP11-115H13.1	0.721067	0.0696192	0.188149	0.301196	0.231142	0.817204	NA
RP11-115H18.1	1.75204	0.0925635	0.154833	0.304845	0.303641	0.761402	NA
RP11-115J23.1	1.09604	0.0405466	0.0871245	0.310196	0.130713	0.896002	NA
RP11-115L11.1	0.383288	0.11826	0.695861	0.23719	0.49859	0.618068	NA
RP11-115M14.1	0.301812	-0.0234547	-0.259743	0.180661	-0.129827	0.896703	NA
RP11-115N12.1	0.533931	0.0745336	0.431496	0.231584	0.321843	0.747572	NA
RP11-115N4.1	0.11347	0.000939766	0.0238738	0.120863	0.00777545	0.993796	NA
RP11-1167A19.2	2.5061	-0.274893	-0.527378	0.31064	-0.884923	0.376198	NA
RP11-1167A19.6	0.179596	0.0217538	0.553504	0.120863	0.179987	0.857163	NA
RP11-116A1.1	3.28693	0.208179	0.56439	0.301075	0.691452	0.489282	NA
RP11-116D17.2	0.399895	-0.169769	-0.705541	0.260628	-0.651385	0.514798	NA
RP11-116D17.3	1.69971	0.0458197	0.071486	0.298256	0.153625	0.877905	NA
RP11-116K4.1	0.337709	0.0748142	1.44184	0.141	0.530598	0.595697	NA
RP11-116N8.4	0.029832	-0.000952434	-0.024217	0.120863	-0.00788026	0.993713	NA
RP11-116O18.1	0.0613134	0.0255382	0.649033	0.120863	0.211298	0.832655	NA
RP11-116O18.3	0.952221	0.318503	1.53659	0.260018	1.22493	0.220602	NA
RP11-1174L13.2	0.65222	0.0828919	0.330454	0.268477	0.308749	0.757512	NA
RP11-117D22.1	0.0818906	-0.0047368	-0.120394	0.120863	-0.0391914	0.968738	NA
RP11-117L5.3	0.394311	0.181751	1.56664	0.200287	0.907453	0.364167	NA
RP11-117L5.4	0.51681	0.184069	1.6937	0.198359	0.927957	0.35343	NA
RP11-117N2.2	0.365352	-0.370643	-1.5716	0.253653	-1.46122	0.143955	NA
RP11-1180F24.1	0.878598	-0.152043	-0.791701	0.239473	-0.634907	0.525489	NA
RP11-1180F24.3	1.13977	-0.295102	-0.587067	0.310829	-0.949406	0.342414	NA
RP11-1182P23.5	0.877409	0.202935	1.11871	0.245743	0.825802	0.408917	NA
RP11-1186N24.5	3.13667	-0.02983	-0.0414824	0.279168	-0.106853	0.914905	NA
RP11-118A1.2	2.50591	0.267514	0.395377	0.290263	0.921626	0.356723	NA
RP11-118B18.2	1.05777	0.00606568	0.0136693	0.308687	0.0196499	0.984323	NA
RP11-118B22.4	0.427795	0.399478	2.11031	0.238071	1.67798	0.0933509	NA
RP11-118E18.1	0.128419	0.00969797	0.168147	0.144925	0.0669173	0.946648	NA
RP11-118E18.2	1.33648	0.0425638	0.132919	0.290162	0.14669	0.883377	NA
RP11-118E18.4	0.525592	-0.00255301	-0.0123707	0.244761	-0.0104306	0.991678	NA
RP11-118F19.1	0.98449	0.485314	1.60491	0.291008	1.6677	0.0953744	NA
RP11-118F2.2	1.25099	0.230915	0.630846	0.30159	0.765661	0.443878	NA
RP11-118G23.3	0.714756	-0.048471	-0.128849	0.301379	-0.160831	0.872227	NA
RP11-118K6.2	1.35046	0.089357	0.189199	0.310432	0.287847	0.773464	NA
RP11-118K6.3	0.262829	0.044358	0.861108	0.138914	0.319321	0.749483	NA
RP11-118M9.3	0.202099	0.0047565	0.0725873	0.154441	0.0307982	0.97543	NA
RP11-1191J2.2	0.502548	0.337868	1.97929	0.230735	1.46431	0.143108	NA
RP11-1191J2.4	0.0543104	0.0198616	0.504765	0.120863	0.164331	0.86947	NA
RP11-1193F23.1	0.957228	0.208837	1.13196	0.246591	0.846896	0.397053	NA
RP11-1195F20.7	0.017583	0.0141851	0.360497	0.120863	0.117365	0.906571	NA
RP11-1197K16.2	0.180591	-0.0486197	-1.09184	0.128774	-0.377557	0.70576	NA
RP11-119F19.5	2.22258	0.191326	0.47547	0.305472	0.626331	0.531098	NA
RP11-119F7.3	0.409573	0.23254	0.940121	0.269567	0.862643	0.388334	NA
RP11-119H12.1	0.112258	-0.0199899	-0.360837	0.14221	-0.140565	0.888213	NA
RP11-119H12.3	0.0343493	0.0141851	0.360497	0.120863	0.117365	0.906571	NA
RP11-119H12.4	0.692354	-0.00186528	-0.00590891	0.288029	-0.00647601	0.994833	NA
RP11-119H12.6	0.0267976	0.0141851	0.360497	0.120863	0.117365	0.906571	NA
RP11-119K6.6	2.8556	-0.596964	-1.11388	0.310307	-1.92379	0.0543813	NA
RP11-11A5.1	0.0758454	0.0255382	0.649033	0.120863	0.211298	0.832655	NA
RP11-11C20.3	0.806042	-0.415704	-1.09147	0.301351	-1.37947	0.16775	NA
RP11-11M20.2	0.132834	0.0323189	0.553489	0.145845	0.221598	0.824627	NA
RP11-11M20.4	0.709796	-0.19634	-0.96955	0.239282	-0.820539	0.411909	NA
RP11-11N5.1	0.136384	0.0244972	0.408594	0.147583	0.165989	0.868166	NA
RP11-11N6.1	0.055501	0.0198616	0.504765	0.120863	0.164331	0.86947	NA
RP11-11N7.4	3.26872	0.0409892	0.0937985	0.308516	0.132859	0.894305	NA
RP11-120D5.1	2.38653	-0.253844	-0.672761	0.300748	-0.844042	0.398646	NA
RP11-120E11.2	2.01042	0.0054992	0.0114668	0.310487	0.0177115	0.985869	NA
RP11-120J4.1	0.0594722	0.00472413	0.120051	0.120863	0.0390866	0.968821	NA
RP11-120K18.2	1.43578	0.514756	0.988442	0.310071	1.66013	0.0968892	NA
RP11-120K18.3	0.0990907	-0.0047368	-0.120394	0.120863	-0.0391914	0.968738	NA
RP11-120K19.4	2.75842	0.0148872	0.031719	0.310257	0.0479835	0.961729	NA
RP11-120K24.3	0.0231049	-0.000952434	-0.024217	0.120863	-0.00788026	0.993713	NA
RP11-120M18.5	0.0283044	-0.000952434	-0.024217	0.120863	-0.00788026	0.993713	NA
RP11-1212A22.7	0.430816	-0.283873	-1.02066	0.273624	-1.03746	0.299522	NA
RP11-1212A22.8	0.173212	0.0146764	0.16815	0.175461	0.0836451	0.933339	NA
RP11-1217F2.21	0.234852	-0.00063423	-0.0164151	0.12087	-0.0052472	0.995813	NA
RP11-121A13.3	0.0803927	0.0255382	0.649033	0.120863	0.211298	0.832655	NA
RP11-121A14.2	2.66087	-0.27635	-0.460583	0.304878	-0.906429	0.364709	NA
RP11-121A14.3	1.54878	-0.0533198	-0.127669	0.306947	-0.17371	0.862093	NA
RP11-121A8.1	1.51289	0.443384	2.81353	0.250643	1.76899	0.0768957	NA
RP11-121C2.3	0.0821906	-0.0047368	-0.120394	0.120863	-0.0391914	0.968738	NA
RP11-121C6.4	0.18269	-0.0267797	-0.312745	0.17395	-0.15395	0.877649	NA
RP11-121C6.5	1.52415	0.58671	1.38054	0.309034	1.89853	0.0576264	NA
RP11-121E16.1	0.0900429	0.0104007	0.264319	0.120863	0.0860534	0.931424	NA
RP11-121L10.2	3.78171	0.222635	0.429779	0.31054	0.716931	0.473417	NA
RP11-121M22.1	2.2669	-0.104363	-0.230866	0.309241	-0.337479	0.735756	NA
RP11-1221G12.2	0.0965515	0.0104007	0.264319	0.120863	0.0860534	0.931424	NA
RP11-1223D19.3	0.0257683	-0.000952434	-0.024217	0.120863	-0.00788026	0.993713	NA
RP11-122A21.2	0.464507	-0.251097	-2.4474	0.184319	-1.36229	0.173106	NA
RP11-122C21.1	1.8915	0.234215	0.417878	0.308118	0.760147	0.447167	NA
RP11-122G18.10	1.4695	0.264171	0.677021	0.303983	0.869031	0.38483	NA
RP11-122G18.11	0.947555	-0.194084	-0.594635	0.292221	-0.664168	0.506583	NA
RP11-122G18.9	0.288574	0.0929267	1.01873	0.181272	0.512637	0.608206	NA
RP11-122K13.15	0.0245539	-0.000952434	-0.024217	0.120863	-0.00788026	0.993713	NA
RP11-122K13.7	0.0942407	0.0210537	0.408592	0.13743	0.153196	0.878244	NA
RP11-122L9.1	0.0603837	0.00472413	0.120051	0.120863	0.0390866	0.968821	NA
RP11-1236K1.8	0.274625	0.0501186	0.652931	0.160407	0.312447	0.754701	NA
RP11-123C21.1	2.09491	0.0615427	0.0950837	0.29674	0.207396	0.835701	NA
RP11-123C21.3	0.122255	-0.012246	-0.216569	0.143588	-0.0852853	0.932035	NA
RP11-123C5.5	0.709614	-0.092901	-0.386805	0.261341	-0.355478	0.722232	NA
RP11-123K19.1	0.662506	-0.286888	-0.870754	0.289828	-0.989855	0.322245	NA
RP11-123K3.9	0.133798	-0.0151269	-0.360839	0.124588	-0.121415	0.903362	NA
RP11-123N4.4	0.556772	0.00870623	0.0414283	0.256704	0.0339154	0.972945	NA
RP11-124D9.1	0.120526	0.0233032	0.408593	0.144165	0.161642	0.871588	NA
RP11-124G5.2	0.281158	0.202051	1.12226	0.237837	0.849534	0.395584	NA
RP11-124N14.3	1.41049	0.315688	0.722009	0.309049	1.02148	0.307026	NA
RP11-124N19.3	0.122586	0.0013716	0.023878	0.144632	0.00948336	0.992433	NA
RP11-124N2.1	1.63341	-0.0509136	-0.0858653	0.305696	-0.16655	0.867724	NA
RP11-124N3.2	0.628816	0.351611	1.29679	0.281857	1.24748	0.212222	NA
RP11-124N3.3	0.628837	-0.0828347	-0.221282	0.299901	-0.276207	0.782389	NA
RP11-124O11.1	0.0625128	0.0198616	0.504765	0.120863	0.164331	0.86947	NA
RP11-1250I15.2	3.22456	0.0199745	0.0372599	0.310076	0.0644181	0.948637	NA
RP11-1252D15.1	2.79831	-0.116549	-0.188036	0.301874	-0.386086	0.699433	NA
RP11-1252I4.2	0.0336254	0.0141851	0.360497	0.120863	0.117365	0.906571	NA
RP11-1259L22.2	0.0231049	-0.000952434	-0.024217	0.120863	-0.00788026	0.993713	NA
RP11-125A15.3	0.0554001	0.0198616	0.504765	0.120863	0.164331	0.86947	NA
RP11-125M16.1	3.10493	0.562045	0.889513	0.297976	1.88621	0.0592665	NA
RP11-125O18.1	0.0257683	-0.000952434	-0.024217	0.120863	-0.00788026	0.993713	NA
RP11-1260E13.4	0.134806	-0.0353555	-0.601284	0.146247	-0.241753	0.808972	NA
RP11-1267H10.3	0.078868	0.0104007	0.264319	0.120863	0.0860534	0.931424	NA
RP11-126F18.2	1.46623	-0.347889	-0.629688	0.309038	-1.12572	0.260285	NA
RP11-126L15.4	1.26735	-0.520557	-0.985095	0.310458	-1.67674	0.0935935	NA
RP11-126O1.4	3.71886	-0.150549	-0.243501	0.302691	-0.497369	0.618929	NA
RP11-126O22.1	0.0430581	0.0141851	0.360497	0.120863	0.117365	0.906571	NA
RP11-126O22.8	0.0430581	0.0141851	0.360497	0.120863	0.117365	0.906571	NA
RP11-1275H24.1	0.303525	0.178433	1.01784	0.234341	0.761426	0.446403	NA
RP11-1275H24.2	0.0820952	0.0104007	0.264319	0.120863	0.0860534	0.931424	NA
RP11-1275H24.3	0.551722	0.23181	1.16225	0.252942	0.916455	0.359428	NA
RP11-1277A3.3	0.883145	-0.150393	-0.597991	0.270076	-0.556854	0.577627	NA
RP11-127B16.1	0.867851	0.172521	0.652596	0.2755	0.626213	0.531176	NA
RP11-127H13.1	0.0267976	0.0141851	0.360497	0.120863	0.117365	0.906571	NA
RP11-127I20.7	0.0780562	0.0104007	0.264319	0.120863	0.0860534	0.931424	NA
RP11-127L20.3	1.16846	-0.229813	-0.509747	0.308794	-0.744229	0.456738	NA
RP11-1281K21.2	0.163191	0.0187173	0.40859	0.12997	0.144012	0.885491	NA
RP11-1281K21.3	0.178114	0.0602852	0.70429	0.174727	0.345025	0.730076	NA
RP11-1281K21.8	0.168573	0.0107951	0.168148	0.152373	0.0708468	0.94352	NA
RP11-128A6.3	0.0336254	0.0141851	0.360497	0.120863	0.117365	0.906571	NA
RP11-128M1.1	0.194278	-0.0406824	-0.457014	0.177031	-0.229804	0.818244	NA
RP11-128N14.4	0.408432	0.0980991	0.803981	0.19581	0.500991	0.616378	NA
RP11-128N14.5	0.945129	-0.50933	-1.47779	0.294562	-1.72911	0.0837896	NA
RP11-1293J14.1	0.70541	-0.0304722	-0.144523	0.249056	-0.122351	0.902621	NA
RP11-1299A16.3	2.44949	0.0869551	0.295848	0.284177	0.305989	0.759613	NA
RP11-129B9.1	0.664733	0.105147	0.390191	0.27789	0.378376	0.705152	NA
RP11-129B9.2	0.0267976	0.0141851	0.360497	0.120863	0.117365	0.906571	NA
RP11-129G17.2	0.0336254	0.0141851	0.360497	0.120863	0.117365	0.906571	NA
RP11-129H15.4	2.40167	0.103344	0.153068	0.291111	0.354999	0.72259	NA
RP11-129K12.1	0.748727	-0.121188	-0.492096	0.262463	-0.461735	0.644271	NA
RP11-129M16.4	3.39517	0.428999	1.01546	0.308241	1.39176	0.163994	NA
RP11-129M6.1	0.68297	-0.206414	-1.01966	0.24287	-0.849895	0.395383	NA
RP11-12A16.3	1.35475	0.0139061	0.0285147	0.310716	0.0447551	0.964303	NA
RP11-12A20.12	0.120211	0.00136074	0.0238779	0.144093	0.00944344	0.992465	NA
RP11-12A20.13	0.0277	0.0141851	0.360497	0.120863	0.117365	0.906571	NA
RP11-12A20.4	0.492774	0.0618727	1.25519	0.142699	0.433588	0.664588	NA
RP11-12A20.6	0.198385	0.00467301	0.0725885	0.153174	0.0305078	0.975662	NA
RP11-12A20.7	1.14202	-0.135149	-0.441992	0.286745	-0.471322	0.637411	NA
RP11-12A20.8	0.0241121	0.0141851	0.360497	0.120863	0.117365	0.906571	NA
RP11-12D16.2	0.179437	-0.0933549	-1.39725	0.151756	-0.615165	0.538445	NA
RP11-12D24.10	1.15991	-0.157602	-0.893319	0.234919	-0.670878	0.502298	NA
RP11-12D24.6	0.185389	0.061124	0.704273	0.175823	0.347646	0.728106	NA
RP11-12D5.5	0.031017	0.0141851	0.360497	0.120863	0.117365	0.906571	NA
RP11-12K11.1	0.549607	-0.527589	-1.49823	0.293672	-1.79653	0.072411	NA
RP11-12L8.1	0.135554	-0.0387962	-0.988386	0.120863	-0.320992	0.748216	NA
RP11-12N13.1	1.51318	-0.352546	-0.64436	0.309578	-1.13879	0.254789	NA
RP11-12O16.1	0.0245539	-0.000952434	-0.024217	0.120863	-0.00788026	0.993713	NA
RP11-130C19.3	1.25348	-0.0837259	-0.499024	0.23039	-0.36341	0.716299	NA
RP11-130F10.1	1.44193	-0.148436	-0.315386	0.310148	-0.478596	0.632226	NA
RP11-130L8.2	0.43945	-0.0349445	-0.20203	0.230649	-0.151505	0.879577	NA
RP11-130N24.2	0.170686	0.0266209	0.313013	0.173563	0.15338	0.878099	NA
RP11-131H24.4	0.0407417	0.0141851	0.360497	0.120863	0.117365	0.906571	NA
RP11-131J3.1	1.95764	0.282617	0.607497	0.310322	0.910722	0.362442	NA
RP11-131K5.1	0.891001	-0.0993936	-0.312413	0.28822	-0.344853	0.730205	NA
RP11-131L12.2	0.561016	-0.313918	-1.52589	0.248696	-1.26226	0.206856	NA
RP11-131L12.3	3.83329	-0.190437	-0.3017	0.300454	-0.633829	0.526192	NA
RP11-131L12.4	1.22003	0.0745304	0.241144	0.287392	0.259333	0.795378	NA
RP11-131L23.2	0.274823	-0.0891358	-0.710246	0.215047	-0.414495	0.678512	NA
RP11-131M11.2	1.31618	0.0625963	0.247566	0.270602	0.231322	0.817064	NA
RP11-131M6.1	2.15958	-0.252156	-0.377091	0.292748	-0.861341	0.38905	NA
RP11-131N11.4	0.109221	0.0104007	0.264319	0.120863	0.0860534	0.931424	NA
RP11-131O15.2	2.34865	-0.0818073	-0.129961	0.300178	-0.272529	0.785215	NA
RP11-131P10.2	0.19043	0.0276468	0.31301	0.176557	0.156588	0.875569	NA
RP11-132A1.3	0.0257635	-0.000952434	-0.024217	0.120863	-0.00788026	0.993713	NA
RP11-132A1.4	0.483607	0.14228	0.654104	0.256414	0.554883	0.578975	NA
RP11-132G19.3	0.182967	-0.0444455	-0.699744	0.151849	-0.292696	0.769755	NA
RP11-132J14.3	0.20249	-0.0795744	-0.699508	0.197641	-0.402621	0.687227	NA
RP11-132N15.3	0.0250899	-0.000952434	-0.024217	0.120863	-0.00788026	0.993713	NA
RP11-1336O20.2	2.61473	-0.079192	-0.272308	0.281516	-0.281306	0.778476	NA
RP11-133F8.2	0.110205	0.0255382	0.649033	0.120863	0.211298	0.832655	NA
RP11-133K1.1	0.440651	0.0632038	0.208199	0.281703	0.224364	0.822474	NA
RP11-133K1.11	0.052749	0.0255382	0.649033	0.120863	0.211298	0.832655	NA
RP11-133K1.12	0.844655	0.191756	0.719565	0.277226	0.691695	0.489129	NA
RP11-133K1.7	0.79832	0.421556	1.25949	0.296102	1.42369	0.154537	NA
RP11-133K1.8	0.0372788	0.0141851	0.360497	0.120863	0.117365	0.906571	NA
RP11-133M8.3	3.66738	-0.111021	-0.216412	0.310762	-0.357253	0.720902	NA
RP11-133N21.10	0.492879	-0.0144043	-0.0834454	0.233349	-0.0617284	0.950779	NA
RP11-133N21.7	0.849376	-0.478004	-1.29333	0.299029	-1.59852	0.109927	NA
RP11-1348G14.5	1.13845	0.146393	0.345695	0.307316	0.476359	0.633819	NA
RP11-1348G14.6	0.225275	0.0314264	0.438926	0.157365	0.199704	0.841712	NA
RP11-1348G14.7	0.219728	-0.0952179	-0.554938	0.234452	-0.40613	0.684647	NA
RP11-1348G14.8	1.29726	0.0552283	0.128516	0.307808	0.179425	0.857604	NA
RP11-134D3.1	2.5262	0.255194	0.506519	0.310761	0.821189	0.411539	NA
RP11-134D3.2	2.32798	-0.029242	-0.0707412	0.305893	-0.0955954	0.923842	NA
RP11-134E15.1	0.51118	0.184604	1.99016	0.180128	1.02485	0.305435	NA
RP11-134F2.7	2.30972	-0.195939	-0.279975	0.284634	-0.688389	0.491208	NA
RP11-134K1.3	1.24481	-0.687757	-1.23169	0.308741	-2.22762	0.0259058	NA
RP11-134K13.2	2.89892	-0.157968	-0.225073	0.284025	-0.556178	0.578089	NA
RP11-134K13.4	0.688932	0.176846	1.22547	0.226452	0.780939	0.434838	NA
RP11-134N1.2	3.24027	0.000647932	0.00111783	0.307363	0.00210804	0.998318	NA
RP11-134O21.1	1.99849	-0.092812	-0.162725	0.307993	-0.301345	0.763152	NA
RP11-135A1.2	2.37003	-0.526342	-1.16786	0.309151	-1.70254	0.0886545	NA
RP11-135A1.3	1.03289	-0.0894523	-0.372454	0.26449	-0.338206	0.735208	NA
RP11-135A24.2	0.31674	-0.113366	-0.829287	0.198608	-0.570801	0.568135	NA
RP11-135A24.4	0.951949	-0.538386	-1.10225	0.310731	-1.73264	0.0831588	NA
RP11-135D11.2	0.0250899	-0.000952434	-0.024217	0.120863	-0.00788026	0.993713	NA
RP11-135J2.3	3.41448	0.305555	0.702099	0.308884	0.989225	0.322553	NA
RP11-1365D11.1	3.14161	0.0594588	0.103945	0.307509	0.193356	0.84668	NA
RP11-136C24.2	0.0505636	0.0198616	0.504765	0.120863	0.164331	0.86947	NA
RP11-136C24.3	0.0960821	-0.0104134	-0.264662	0.120863	-0.0861583	0.931341	NA
RP11-136G2.1	0.539795	0.236609	0.921485	0.275596	0.858536	0.390597	NA
RP11-136H19.1	1.56086	0.128284	0.230677	0.308857	0.415352	0.677884	NA
RP11-136I13.1	0.0964864	-0.0293352	-0.745553	0.120863	-0.242714	0.808227	NA
RP11-136I14.5	0.10245	-0.0141977	-0.36084	0.120863	-0.117469	0.906488	NA
RP11-136K14.2	1.20955	-0.223515	-0.558472	0.303188	-0.737217	0.46099	NA
RP11-136O12.2	0.0640224	-0.0104134	-0.264662	0.120863	-0.0861583	0.931341	NA
RP11-1376P16.1	0.622855	-0.408179	-1.43179	0.277842	-1.46911	0.141804	NA
RP11-1376P16.2	1.05284	-0.0268108	-0.0801664	0.2932	-0.0914418	0.927142	NA
RP11-1378G18.1	0.677836	-0.516853	-1.42503	0.29383	-1.75902	0.0785736	NA
RP11-137H2.4	1.51325	-0.301228	-0.650264	0.309716	-0.972593	0.330755	NA
RP11-137L10.5	0.0991116	0.0104007	0.264319	0.120863	0.0860534	0.931424	NA
RP11-137N23.1	3.23007	-0.0712001	-0.0938252	0.266248	-0.26742	0.789146	NA
RP11-137O10.1	0.207669	0.0367258	0.311914	0.200223	0.183425	0.854465	NA
RP11-137P24.5	0.0257683	-0.000952434	-0.024217	0.120863	-0.00788026	0.993713	NA
RP11-138B4.1	0.213134	-0.0469801	-0.692366	0.155815	-0.301512	0.763024	NA
RP11-138B9.1	0.0442744	0.0141851	0.360497	0.120863	0.117365	0.906571	NA
RP11-138C24.2	0.0257683	-0.000952434	-0.024217	0.120863	-0.00788026	0.993713	NA
RP11-138E9.2	0.0816001	-0.0047368	-0.120394	0.120863	-0.0391914	0.968738	NA
RP11-138H10.2	0.017583	0.0141851	0.360497	0.120863	0.117365	0.906571	NA
RP11-138H8.2	0.866722	0.155276	0.404412	0.302857	0.512703	0.608159	NA
RP11-138H8.8	0.413657	-0.0190981	-0.149978	0.199937	-0.0955209	0.923901	NA
RP11-138I18.1	0.955699	0.0639487	0.154282	0.306598	0.208575	0.83478	NA
RP11-138J23.1	2.83027	-0.242606	-0.372595	0.296611	-0.817926	0.413399	NA
RP11-138P22.1	2.8933	0.488793	0.738183	0.292685	1.67003	0.0949131	NA
RP11-1394O16.1	0.171752	-0.0028446	-0.0723035	0.120863	-0.0235357	0.981223	NA
RP11-1396O13.1	0.0504229	0.00472413	0.120051	0.120863	0.0390866	0.968821	NA
RP11-1396O13.13	0.0714693	0.00472413	0.120051	0.120863	0.0390866	0.968821	NA
RP11-1396O13.22	0.0341904	-0.000952434	-0.024217	0.120863	-0.00788026	0.993713	NA
RP11-139E19.2	0.112654	0.0312148	0.793949	0.120863	0.258265	0.796202	NA
RP11-139E19.3	1.03091	0.0256619	0.0884561	0.282104	0.0909662	0.927519	NA
RP11-139F4.2	0.780181	-0.00391517	-0.0352295	0.219936	-0.0178014	0.985797	NA
RP11-139H14.5	0.0961191	-0.0293352	-0.745553	0.120863	-0.242714	0.808227	NA
RP11-139H15.6	2.19183	0.151731	0.3635	0.30734	0.493691	0.621525	NA
RP11-139H15.7	0.882019	0.317202	1.09901	0.285867	1.10961	0.267166	NA
RP11-139K1.2	1.95169	0.136603	0.628082	0.262649	0.520097	0.602996	NA
RP11-13A1.1	0.228355	0.0179695	0.464476	0.120863	0.148676	0.881809	NA
RP11-13E5.2	3.57769	-0.163442	-0.220088	0.27222	-0.600403	0.548237	NA
RP11-13K12.5	0.16921	-0.00797126	-0.0722965	0.194715	-0.0409381	0.967345	NA
RP11-13N13.6	0.401403	0.272785	1.22141	0.260246	1.04818	0.294555	NA
RP11-140I16.3	3.71847	-0.00840035	-0.0153325	0.309456	-0.0271456	0.978344	NA
RP11-140I24.2	0.12518	0.0236645	0.408593	0.145211	0.162967	0.870544	NA
RP11-140L24.3	1.37556	-0.37634	-0.737839	0.310811	-1.21083	0.225959	NA
RP11-140L24.4	2.81583	0.20067	0.294487	0.289302	0.693634	0.487912	NA
RP11-141A19.2	0.0336254	0.0141851	0.360497	0.120863	0.117365	0.906571	NA
RP11-141B14.2	3.74345	-0.151978	-0.255924	0.305768	-0.497038	0.619162	NA
RP11-141C7.3	1.58322	0.0855228	0.196992	0.308251	0.277446	0.781438	NA
RP11-141C7.5	0.944872	0.360891	0.972365	0.301502	1.19698	0.231314	NA
RP11-141J13.5	0.0277505	0.0141851	0.360497	0.120863	0.117365	0.906571	NA
RP11-141M1.4	0.461373	0.0549951	0.248442	0.251985	0.218248	0.827236	NA
RP11-141P6.1	0.417887	-0.116402	-0.417372	0.277767	-0.419065	0.675169	NA
RP11-142A23.1	0.339422	0.00893915	0.0466248	0.248337	0.035996	0.971286	NA
RP11-142A5.1	0.0257635	-0.000952434	-0.024217	0.120863	-0.00788026	0.993713	NA
RP11-142C4.4	2.0335	0.0273012	0.077264	0.298043	0.0916018	0.927014	NA
RP11-142I2.1	0.201753	0.0425679	1.10201	0.120863	0.352199	0.724689	NA
RP11-142L1.1	1.30649	0.212101	0.533049	0.305738	0.693734	0.487849	NA
RP11-142L1.3	0.152469	0.0341293	0.553486	0.149613	0.228117	0.819556	NA
RP11-142M10.2	0.0933347	-0.0047368	-0.120394	0.120863	-0.0391914	0.968738	NA
RP11-1437A8.6	0.145951	-0.0131409	-0.216568	0.148416	-0.0885407	0.929447	NA
RP11-143A12.3	2.67465	-0.0602805	-0.0881852	0.288797	-0.208729	0.834659	NA
RP11-143H17.1	0.100341	-0.0047368	-0.120394	0.120863	-0.0391914	0.968738	NA
RP11-143I21.1	0.172913	0.0434963	0.945279	0.130756	0.332654	0.739396	NA
RP11-143K11.5	0.0496438	-0.0104134	-0.264662	0.120863	-0.0861583	0.931341	NA
RP11-144A16.6	0.177729	0.0349867	0.311907	0.19604	0.178467	0.858356	NA
RP11-144A16.8	0.273907	0.0909624	0.609397	0.222189	0.409392	0.682252	NA
RP11-144F15.1	0.14479	0.00103794	0.0238751	0.126747	0.00818908	0.993466	NA
RP11-144G6.12	2.49286	0.138377	0.210992	0.294669	0.469602	0.638639	NA
RP11-144G6.13	0.51476	-0.41538	-1.17727	0.293097	-1.41721	0.156421	NA
RP11-144G7.2	1.17047	-0.462831	-0.93783	0.310716	-1.48956	0.136339	NA
RP11-144O23.22	1.36639	-0.0700148	-0.270169	0.27063	-0.258711	0.795859	NA
RP11-144O23.8	0.163695	-0.0201618	-0.457017	0.127661	-0.157932	0.87451	NA
RP11-145A3.1	0.035166	0.0198616	0.504765	0.120863	0.164331	0.86947	NA
RP11-145A3.2	0.158266	-0.0519375	-0.844021	0.149582	-0.347218	0.728428	NA
RP11-145A3.4	0.029832	-0.000952434	-0.024217	0.120863	-0.00788026	0.993713	NA
RP11-145E17.2	0.206096	0.0425679	1.10201	0.120863	0.352199	0.724689	NA
RP11-145M4.1	0.0859639	-0.0047368	-0.120394	0.120863	-0.0391914	0.968738	NA
RP11-145M4.2	0.0823528	0.00472413	0.120051	0.120863	0.0390866	0.968821	NA
RP11-145M9.5	2.21193	-0.309998	-1.07266	0.279585	-1.10878	0.267526	NA
RP11-145M9.6	1.56318	-0.0246955	-0.0505552	0.310742	-0.0794726	0.936657	NA
RP11-145P16.3	0.593572	-0.404626	-1.48252	0.273932	-1.4771	0.139648	NA
RP11-146D12.2	0.163156	-0.0373903	-0.844097	0.12808	-0.291929	0.770341	NA
RP11-146E13.5	1.13733	0.0901443	0.184088	0.310756	0.29008	0.771755	NA
RP11-146E23.2	0.0599132	-0.0104134	-0.264662	0.120863	-0.0861583	0.931341	NA
RP11-146F11.2	0.029832	-0.000952434	-0.024217	0.120863	-0.00788026	0.993713	NA
RP11-146N23.4	0.856769	-0.0990046	-0.33181	0.286149	-0.345989	0.729351	NA
RP11-147G16.1	0.244287	0.106407	0.608793	0.236696	0.44955	0.653035	NA
RP11-147K16.3	0.0250899	-0.000952434	-0.024217	0.120863	-0.00788026	0.993713	NA
RP11-147K6.1	0.0277	0.0141851	0.360497	0.120863	0.117365	0.906571	NA
RP11-147K6.2	0.0613255	0.0198616	0.504765	0.120863	0.164331	0.86947	NA
RP11-147L13.7	1.25073	0.0301658	0.0700286	0.307909	0.0979698	0.921956	NA
RP11-148B18.1	0.0539441	0.00472413	0.120051	0.120863	0.0390866	0.968821	NA
RP11-148E17.1	0.751317	0.0829841	0.281304	0.285498	0.290664	0.771308	NA
RP11-148K1.12	0.507815	-0.0451115	-0.173526	0.269335	-0.167492	0.866983	NA
RP11-148O21.3	1.30809	-0.697087	-1.57084	0.308842	-2.2571	0.0240021	NA
RP11-149F8.3	1.27212	0.0275274	0.0657614	0.306826	0.0897166	0.928512	NA
RP11-149I2.4	0.65048	-0.0345632	-0.143947	0.271158	-0.127465	0.898572	NA
RP11-149I23.3	1.50584	-0.1126	-0.319754	0.296707	-0.379499	0.704317	NA
RP11-14I17.1	0.749452	0.0177162	0.105557	0.234776	0.07546	0.939849	NA
RP11-14I17.2	1.11958	0.119594	0.269267	0.309275	0.386692	0.698984	NA
RP11-14I17.3	2.45066	0.595269	1.03557	0.305911	1.94589	0.0516682	NA
RP11-14J7.6	0.0684788	0.00472413	0.120051	0.120863	0.0390866	0.968821	NA
RP11-14K2.1	0.0857271	-0.0198743	-0.505108	0.120863	-0.164436	0.869388	NA
RP11-14N9.1	0.0257227	-0.000952434	-0.024217	0.120863	-0.00788026	0.993713	NA
RP11-14O19.2	0.212128	-0.00855459	-0.0722963	0.200797	-0.0426032	0.966018	NA
RP11-150D20.5	0.0716608	0.0104007	0.264319	0.120863	0.0860534	0.931424	NA
RP11-150O12.3	0.0252818	0.0141851	0.360497	0.120863	0.117365	0.906571	NA
RP11-150O12.4	0.400247	0.107522	0.443487	0.26961	0.398806	0.690036	NA
RP11-151A6.4	2.22931	-0.191022	-0.433213	0.308266	-0.619666	0.535478	NA
RP11-151A6.6	3.47443	0.101007	0.327852	0.288394	0.350241	0.726158	NA
RP11-151G12.2	1.55643	0.404677	1.84828	0.26984	1.49969	0.133694	NA
RP11-151H2.1	0.0252818	0.0141851	0.360497	0.120863	0.117365	0.906571	NA
RP11-151H2.3	0.338731	-0.0263425	-0.115458	0.262222	-0.100459	0.91998	NA
RP11-152C15.1	2.57038	-0.0502151	-0.100593	0.31083	-0.161552	0.871659	NA
RP11-152F13.8	1.48285	0.131576	0.315948	0.306508	0.429275	0.667723	NA
RP11-152H18.4	0.487451	-0.114919	-0.639196	0.228535	-0.50285	0.61507	NA
RP11-152K4.2	0.0686986	0.0198616	0.504765	0.120863	0.164331	0.86947	NA
RP11-152L20.3	0.866373	0.453809	3.07984	0.232141	1.95488	0.0505967	NA
RP11-152L7.2	2.52523	0.0681484	0.0981071	0.28647	0.23789	0.811967	NA
RP11-152N13.16	2.68007	0.214357	0.472854	0.310005	0.691464	0.489274	NA
RP11-152P23.2	0.0577166	0.0198616	0.504765	0.120863	0.164331	0.86947	NA
RP11-153F10.2	0.218537	0.0480927	0.704535	0.157548	0.305258	0.76017	NA
RP11-153I24.4	1.01753	0.157837	0.617871	0.273629	0.57683	0.564054	NA
RP11-153K16.2	1.2869	-0.0621854	-0.119851	0.31067	-0.200166	0.841351	NA
RP11-153M7.1	3.65676	-0.1952	-0.253509	0.261384	-0.746795	0.455187	NA
RP11-153M7.5	0.0281634	0.0141851	0.360497	0.120863	0.117365	0.906571	NA
RP11-154B12.3	0.724293	-0.212371	-0.728908	0.27992	-0.758684	0.448042	NA
RP11-154D17.1	0.854281	-0.437087	-1.31907	0.288596	-1.51453	0.129892	NA
RP11-154D3.1	0.982571	0.548562	1.84662	0.29181	1.87986	0.0601269	NA
RP11-154D6.1	0.158661	0.0372599	0.439271	0.170172	0.218954	0.826686	NA
RP11-154D6.2	0.257665	0.161819	1.36592	0.20096	0.805231	0.420686	NA
RP11-154F14.2	0.0336254	0.0141851	0.360497	0.120863	0.117365	0.906571	NA
RP11-154H12.3	0.0204378	0.0141851	0.360497	0.120863	0.117365	0.906571	NA
RP11-154H23.5	0.0257635	-0.000952434	-0.024217	0.120863	-0.00788026	0.993713	NA
RP11-154P18.2	0.245812	-0.00587014	-0.0397806	0.217698	-0.0269646	0.978488	NA
RP11-155G14.1	0.0447382	0.0198616	0.504765	0.120863	0.164331	0.86947	NA
RP11-155G15.3	1.37533	0.0461849	0.143549	0.29111	0.158651	0.873944	NA
RP11-155O18.6	0.0440632	0.00472413	0.120051	0.120863	0.0390866	0.968821	NA
RP11-156G14.6	0.591066	-0.257107	-0.933051	0.282035	-0.911612	0.361973	NA
RP11-156K13.3	0.509027	0.194908	1.82566	0.199681	0.976097	0.329017	NA
RP11-156L14.1	0.0257227	-0.000952434	-0.024217	0.120863	-0.00788026	0.993713	NA
RP11-157B13.3	0.0525208	0.0141851	0.360497	0.120863	0.117365	0.906571	NA
RP11-157D18.2	0.229606	0.0368913	0.945367	0.120863	0.305232	0.760189	NA
RP11-157D23.2	0.12545	-0.0387962	-0.988386	0.120863	-0.320992	0.748216	NA
RP11-157F20.1	0.781036	-0.144217	-0.34585	0.305908	-0.471441	0.637326	NA
RP11-157I4.4	0.127588	0.0224307	0.553503	0.122651	0.182883	0.85489	NA
RP11-157J24.1	0.732402	-0.325799	-0.794447	0.304448	-1.07013	0.284561	NA
RP11-157J24.2	1.92712	-0.214075	-0.732858	0.280292	-0.763758	0.445012	NA
RP11-157K17.5	3.53739	0.246197	0.592233	0.307063	0.80178	0.42268	NA
RP11-157L10.1	0.204103	-0.0621283	-0.692535	0.177085	-0.35084	0.725709	NA
RP11-157L3.10	0.125722	0.0323483	0.793949	0.122947	0.263108	0.792467	NA
RP11-157L3.11	0.14072	0.0560778	0.931316	0.147418	0.380399	0.703649	NA
RP11-157L3.12	0.130591	0.0169637	0.408588	0.12401	0.136793	0.891195	NA
RP11-157L3.9	0.140143	0.013613	0.16815	0.169569	0.0802801	0.936014	NA
RP11-157P1.4	1.87788	0.312939	0.617041	0.310672	1.0073	0.313792	NA
RP11-158D2.1	0.317748	0.20819	0.903349	0.262745	0.792364	0.428149	NA
RP11-158H5.2	1.78919	0.0926738	0.290279	0.29045	0.31907	0.749674	NA
RP11-158J3.2	0.567414	0.175527	0.601054	0.283737	0.618626	0.536163	NA
RP11-158M2.2	0.834251	-0.506994	-1.52431	0.287847	-1.76133	0.0781826	NA
RP11-158M2.3	0.29568	-0.0201031	-0.169126	0.19889	-0.101077	0.91949	NA
RP11-158M2.4	0.017583	0.0141851	0.360497	0.120863	0.117365	0.906571	NA
RP11-158M2.5	0.0755419	0.0104007	0.264319	0.120863	0.0860534	0.931424	NA
RP11-158M9.1	0.48462	0.295549	1.16114	0.270423	1.09291	0.274432	NA
RP11-159D12.3	0.187979	0.0636549	0.451241	0.215386	0.295539	0.767582	NA
RP11-159D23.2	0.182256	-0.0398351	-0.457014	0.175356	-0.227167	0.820294	NA
RP11-159F24.5	1.12543	-0.00351539	-0.0103378	0.293426	-0.0119805	0.990441	NA
RP11-159H10.4	0.0467303	-0.0104134	-0.264662	0.120863	-0.0861583	0.931341	NA
RP11-159H22.1	0.20158	-0.123475	-1.04411	0.197646	-0.624728	0.53215	NA
RP11-159H22.2	0.527994	0.0073628	0.0922503	0.15989	0.0460491	0.963271	NA
RP11-159K7.1	1.03393	0.204806	0.795976	0.276099	0.741782	0.458219	NA
RP11-159L20.2	0.394145	-0.295246	-2.10736	0.203868	-1.44822	0.147555	NA
RP11-159M11.2	0.540667	0.170913	1.12114	0.228031	0.749515	0.453547	NA
RP11-159N11.3	0.0505636	0.0198616	0.504765	0.120863	0.164331	0.86947	NA
RP11-15A1.2	1.79354	0.224865	0.513599	0.308765	0.728272	0.466447	NA
RP11-15A1.7	1.50403	-0.0622317	-0.233714	0.274628	-0.226604	0.820732	NA
RP11-15A1.8	0.379212	-0.255438	-1.37563	0.234829	-1.08776	0.276699	NA
RP11-15A1.9	0.0762629	-0.0047368	-0.120394	0.120863	-0.0391914	0.968738	NA
RP11-15B17.1	0.927961	0.0425802	0.142556	0.284892	0.149461	0.88119	NA
RP11-15B17.4	1.54457	0.414331	1.16982	0.300902	1.37696	0.168524	NA
RP11-15B24.1	0.0407417	0.0141851	0.360497	0.120863	0.117365	0.906571	NA
RP11-15B24.3	0.161922	-0.00450029	-0.0722995	0.150199	-0.0299622	0.976097	NA
RP11-15B24.4	0.0672509	0.0198616	0.504765	0.120863	0.164331	0.86947	NA
RP11-15B24.5	3.36204	-0.0801703	-0.104963	0.264121	-0.303536	0.761482	NA
RP11-15E1.6	0.138953	0.00144275	0.0238784	0.148102	0.00974165	0.992227	NA
RP11-15E18.1	2.49578	-0.348433	-0.697624	0.310795	-1.1211	0.262244	NA
RP11-15F12.1	1.13903	0.0823133	0.203667	0.305062	0.269825	0.787295	NA
RP11-15F12.3	1.50796	-0.257997	-0.569914	0.309208	-0.83438	0.404067	NA
RP11-15F12.6	0.0252818	0.0141851	0.360497	0.120863	0.117365	0.906571	NA
RP11-15H7.2	0.055501	0.0198616	0.504765	0.120863	0.164331	0.86947	NA
RP11-15I11.3	0.0974872	0.0368913	0.899792	0.120863	0.305232	0.760189	NA
RP11-15I20.1	0.175318	-0.0341348	-0.312745	0.193849	-0.17609	0.860223	NA
RP11-15J10.8	0.570897	0.145061	0.52203	0.284091	0.510615	0.60962	NA
RP11-15J22.8	0.740469	0.103988	0.416964	0.267436	0.388833	0.6974	NA
RP11-15K19.2	0.0271109	-0.000952434	-0.024217	0.120863	-0.00788026	0.993713	NA
RP11-15L13.4	0.753915	-0.0960328	-0.416078	0.266923	-0.359777	0.719014	NA
RP11-15M15.1	0.0257635	-0.000952434	-0.024217	0.120863	-0.00788026	0.993713	NA
RP11-15M15.2	0.284561	0.141083	1.54485	0.18017	0.783052	0.433597	NA
RP11-160A9.3	0.256443	0.0105146	0.110632	0.176699	0.0595058	0.952549	NA
RP11-160C18.4	0.107714	0.0013009	0.0238775	0.141077	0.00922124	0.992643	NA
RP11-160E2.16	1.34412	0.0565955	0.10698	0.310214	0.18244	0.855237	NA
RP11-160E2.17	1.07986	-0.182509	-0.394066	0.309748	-0.589216	0.555716	NA
RP11-160H12.3	0.073904	0.00472413	0.120051	0.120863	0.0390866	0.968821	NA
RP11-160H22.3	1.70712	-0.138654	-0.578447	0.263194	-0.526815	0.598322	NA
RP11-160N1.11	0.16944	-0.0504128	-0.457014	0.194752	-0.258857	0.795746	NA
RP11-161H23.10	2.79399	0.732361	1.27502	0.305523	2.39707	0.0165266	NA
RP11-161H23.5	0.0914448	0.0104007	0.264319	0.120863	0.0860534	0.931424	NA
RP11-161H23.8	1.15457	0.326791	0.988537	0.297335	1.09907	0.271739	NA
RP11-161H23.9	0.49459	-0.095325	-0.760873	0.19503	-0.488772	0.625003	NA
RP11-161I2.1	1.96614	-0.160889	-0.302575	0.310205	-0.518655	0.604001	NA
RP11-161M6.3	0.0257683	-0.000952434	-0.024217	0.120863	-0.00788026	0.993713	NA
RP11-161M6.6	0.791859	-0.112731	-0.480039	0.25871	-0.435741	0.663025	NA
RP11-161N3.3	0.130203	0.0312148	0.793949	0.120863	0.258265	0.796202	NA
RP11-162J8.3	0.756434	0.42806	1.98068	0.262123	1.63305	0.102458	NA
RP11-163E9.2	1.04825	-0.13437	-0.305938	0.308719	-0.43525	0.663381	NA
RP11-163G10.2	0.332534	-0.0144512	-0.106108	0.217397	-0.0664737	0.947001	NA
RP11-163G10.4	0.277545	0.0525791	0.779968	0.15837	0.332002	0.739888	NA
RP11-163M18.1	0.191383	0.0276943	0.311881	0.176694	0.156736	0.875453	NA
RP11-163O19.8	0.112104	0.0104007	0.264319	0.120863	0.0860534	0.931424	NA
RP11-164C12.1	0.365668	-0.17617	-0.91175	0.24973	-0.705443	0.480535	NA
RP11-164H5.1	0.930002	0.360118	0.794003	0.30994	1.1619	0.245277	NA
RP11-164N20.2	0.0231049	-0.000952434	-0.024217	0.120863	-0.00788026	0.993713	NA
RP11-164O23.7	0.0236254	-0.000952434	-0.024217	0.120863	-0.00788026	0.993713	NA
RP11-164O23.8	0.0231049	-0.000952434	-0.024217	0.120863	-0.00788026	0.993713	NA
RP11-164P12.3	1.64835	-0.0160243	-0.0644735	0.269489	-0.0594617	0.952584	NA
RP11-164P12.5	0.140761	-0.019048	-0.457017	0.124243	-0.153313	0.878151	NA
RP11-165A20.3	0.418269	0.0666023	0.483173	0.209654	0.317678	0.75073	NA
RP11-165D6.1	0.454531	-0.263908	-0.908182	0.278835	-0.946468	0.34391	NA
RP11-165D7.5	3.10753	-0.151404	-0.269561	0.308401	-0.490933	0.623474	NA
RP11-165F24.5	0.36688	-0.170712	-1.52763	0.183407	-0.930781	0.351967	NA
RP11-165H23.1	0.142821	-0.00303233	-0.0723029	0.124619	-0.0243328	0.980587	NA
RP11-165J3.5	0.526808	-0.245006	-1.90737	0.204135	-1.20021	0.230057	NA
RP11-165M1.2	1.55801	-0.334984	-0.7394	0.309116	-1.08368	0.278505	NA
RP11-165M1.3	0.471607	-0.047723	-0.32273	0.232035	-0.205672	0.837047	NA
RP11-165N12.2	0.417057	0.133063	0.733841	0.241157	0.551768	0.581108	NA
RP11-165N19.2	0.101646	0.0104007	0.264319	0.120863	0.0860534	0.931424	NA
RP11-166A12.1	2.63299	-0.16785	-0.340822	0.310737	-0.540166	0.589083	NA
RP11-166B14.1	0.087866	-0.0047368	-0.120394	0.120863	-0.0391914	0.968738	NA
RP11-166B2.7	3.84087	0.118374	0.200516	0.305595	0.387354	0.698494	NA
RP11-166B2.9	0.227122	-0.0786902	-0.555094	0.217461	-0.361859	0.717457	NA
RP11-166J5.1	0.0277505	0.0141851	0.360497	0.120863	0.117365	0.906571	NA
RP11-166N17.1	1.52902	0.0168638	0.0368102	0.309712	0.0544497	0.956577	NA
RP11-166N6.2	0.546625	0.151498	1.44212	0.196703	0.770186	0.44119	NA
RP11-166O4.4	1.47168	-0.104647	-0.241893	0.307602	-0.340204	0.733703	NA
RP11-167H9.3	0.144686	0.00146627	0.0238786	0.149226	0.00982589	0.99216	NA
RP11-167J8.3	1.19482	-0.162472	-0.409979	0.30401	-0.534429	0.593045	NA
RP11-167N24.3	0.845107	0.177264	1.06695	0.257701	0.687867	0.491536	NA
RP11-167N4.2	0.0508582	-0.0104134	-0.264662	0.120863	-0.0861583	0.931341	NA
RP11-167N4.5	0.142827	0.00103167	0.023875	0.126381	0.00816319	0.993487	NA
RP11-167P11.2	2.69201	-0.0734093	-0.135659	0.310018	-0.23679	0.812819	NA
RP11-167P20.1	0.559074	-0.252482	-0.731375	0.292442	-0.863358	0.38794	NA
RP11-167P22.3	0.968941	0.354709	1.07233	0.295372	1.20089	0.229795	NA
RP11-168A11.4	3.78886	-0.503934	-0.758072	0.294388	-1.7118	0.086933	NA
RP11-168E17.1	1.28647	0.0824609	0.182538	0.30932	0.266587	0.789787	NA
RP11-168K11.2	0.0277	0.0141851	0.360497	0.120863	0.117365	0.906571	NA
RP11-168K9.2	0.0442744	0.0141851	0.360497	0.120863	0.117365	0.906571	NA
RP11-168O16.1	3.18326	0.199047	0.346097	0.306088	0.650294	0.515502	NA
RP11-168O16.2	0.103258	0.000939766	0.0238738	0.120863	0.00777545	0.993796	NA
RP11-168O22.1	0.0250899	-0.000952434	-0.024217	0.120863	-0.00788026	0.993713	NA
RP11-169E6.1	2.95741	0.113727	0.204243	0.30894	0.368122	0.712782	NA
RP11-169E6.4	0.735132	0.0230997	0.0858398	0.27289	0.0846485	0.932541	NA
RP11-169F17.1	2.55519	0.179972	0.314603	0.307586	0.585113	0.558472	NA
RP11-169K17.2	0.169753	0.0493621	0.463525	0.192984	0.255784	0.798118	NA
RP11-169K17.4	0.688508	-0.256934	-1.17242	0.25728	-0.998655	0.317962	NA
RP11-169N13.4	0.077305	-0.0198743	-0.505108	0.120863	-0.164436	0.869388	NA
RP11-16B13.1	0.543712	-0.0815805	-0.344328	0.265574	-0.307186	0.758702	NA
RP11-16C1.1	0.157066	0.0302189	0.704871	0.126594	0.238708	0.811332	NA
RP11-16F15.4	0.174646	-0.0062092	-0.0722976	0.174189	-0.0356463	0.971564	NA
RP11-16K12.2	0.634485	0.0384105	0.169856	0.255039	0.150606	0.880286	NA
RP11-16L14.2	0.0283044	-0.000952434	-0.024217	0.120863	-0.00788026	0.993713	NA
RP11-16L21.7	0.0271109	-0.000952434	-0.024217	0.120863	-0.00788026	0.993713	NA
RP11-16L9.2	0.891633	0.0719236	0.209475	0.29597	0.24301	0.807998	NA
RP11-16O9.2	0.769863	0.236753	1.06556	0.263528	0.898399	0.368973	NA
RP11-16P20.3	0.584822	0.0595257	0.26317	0.258729	0.230069	0.818038	NA
RP11-170L3.4	0.515805	-0.00432059	-0.0191333	0.253623	-0.0170355	0.986408	NA
RP11-170L3.5	0.515463	-0.296199	-1.37925	0.246428	-1.20197	0.229376	NA
RP11-170M17.1	0.364377	0.0108652	0.0434178	0.270074	0.0402304	0.967909	NA
RP11-170N16.3	2.51648	0.14522	0.247298	0.306063	0.474476	0.635161	NA
RP11-171G2.1	3.13408	0.141721	0.299067	0.310526	0.456391	0.648109	NA
RP11-171I2.2	1.29331	0.0125753	0.0347717	0.298736	0.042095	0.966423	NA
RP11-171I2.3	0.306079	0.0404806	0.290782	0.217136	0.18643	0.852108	NA
RP11-171I2.4	0.34417	-0.148072	-0.731125	0.248881	-0.594951	0.551876	NA
RP11-171I2.5	0.110153	0.0104007	0.264319	0.120863	0.0860534	0.931424	NA
RP11-171L9.1	0.168443	-0.0260469	-0.312745	0.171774	-0.151635	0.879475	NA
RP11-171N4.4	0.017583	0.0141851	0.360497	0.120863	0.117365	0.906571	NA
RP11-172C16.4	0.140136	-0.0175316	-0.216567	0.169568	-0.10339	0.917653	NA
RP11-172E10.1	0.715769	0.0215741	0.0721487	0.282785	0.0762917	0.939187	NA
RP11-172F10.1	3.5408	0.185775	0.256038	0.277275	0.670004	0.502855	NA
RP11-173A16.1	2.57159	0.055036	0.112037	0.310791	0.177084	0.859443	NA
RP11-173A16.2	2.24102	-0.140996	-0.505036	0.276674	-0.509613	0.610323	NA
RP11-173A6.2	0.19833	0.0401976	0.43945	0.176156	0.228193	0.819497	NA
RP11-173A6.3	0.584026	-0.468603	-1.33111	0.294305	-1.59224	0.111332	NA
RP11-173B14.4	2.46241	-0.186715	-0.435735	0.307219	-0.607759	0.543347	NA
RP11-173C1.1	0.211851	-0.036827	-0.555464	0.154631	-0.23816	0.811757	NA
RP11-173M1.4	0.191252	0.00806941	0.0725333	0.196138	0.0411414	0.967183	NA
RP11-173M1.5	0.260727	-0.0703314	-0.874557	0.177319	-0.396637	0.691635	NA
RP11-173P15.10	0.379858	-0.195733	-1.09988	0.232357	-0.842384	0.399573	NA
RP11-173P15.7	0.163191	0.0187173	0.40859	0.12997	0.144012	0.885491	NA
RP11-173P15.9	0.130297	0.0255382	0.649033	0.120863	0.211298	0.832655	NA
RP11-174C7.3	0.195466	-0.04973	-1.18689	0.130167	-0.382049	0.702425	NA
RP11-174F8.1	0.286746	-0.145459	-1.13702	0.198505	-0.732772	0.463697	NA
RP11-174G17.3	0.0267976	0.0141851	0.360497	0.120863	0.117365	0.906571	NA
RP11-174N3.4	0.60562	-0.269242	-0.824284	0.288293	-0.933917	0.350347	NA
RP11-174O3.3	0.0966557	0.0255382	0.649033	0.120863	0.211298	0.832655	NA
RP11-175D17.3	0.0245539	-0.000952434	-0.024217	0.120863	-0.00788026	0.993713	NA
RP11-175I17.6	0.0915652	0.00472413	0.120051	0.120863	0.0390866	0.968821	NA
RP11-175I6.1	0.705544	-0.438394	-1.15212	0.301196	-1.45551	0.145527	NA
RP11-175I6.5	0.338791	0.0618037	0.445411	0.21569	0.28654	0.774465	NA
RP11-175P13.2	2.24793	-0.0357224	-0.0570456	0.300927	-0.118708	0.905507	NA
RP11-175P19.2	3.02855	-0.167001	-0.307068	0.309797	-0.539068	0.58984	NA
RP11-176D17.3	0.595973	0.0439861	0.556141	0.182503	0.241016	0.809543	NA
RP11-176H8.3	1.83634	-0.121259	-0.229739	0.3104	-0.390655	0.696052	NA
RP11-176N18.2	3.74468	0.12665	0.182477	0.286442	0.442147	0.658383	NA
RP11-177A2.5	0.213239	-0.08097	-0.692761	0.199141	-0.406596	0.684305	NA
RP11-177C12.1	0.590131	-0.197295	-0.683736	0.27564	-0.71577	0.474133	NA
RP11-177C12.4	0.204292	-0.0278124	-0.312745	0.176952	-0.157174	0.875107	NA
RP11-177F11.1	1.01845	0.0218936	0.0502114	0.308155	0.0710476	0.94336	NA
RP11-177G23.2	0.659141	-0.0194156	-0.0704613	0.280077	-0.0693222	0.944733	NA
RP11-177H2.1	0.196403	-0.0400562	-0.844083	0.132348	-0.302659	0.76215	NA
RP11-177H2.2	0.209197	0.0564364	1.27302	0.120869	0.466922	0.640555	NA
RP11-177J6.1	0.0663971	0.0198616	0.504765	0.120863	0.164331	0.86947	NA
RP11-177N22.2	0.644241	0.0531265	0.262784	0.247389	0.214749	0.829963	NA
RP11-178C3.2	2.64853	-0.187093	-0.288266	0.29746	-0.628968	0.52937	NA
RP11-178C3.6	2.90669	0.193501	0.445509	0.308698	0.626831	0.53077	NA
RP11-178F10.3	0.511765	-0.0326249	-0.121955	0.275973	-0.118218	0.905895	NA
RP11-178H8.3	0.364838	-0.167416	-0.672477	0.263132	-0.636243	0.524618	NA
RP11-178L8.1	0.0252818	0.0141851	0.360497	0.120863	0.117365	0.906571	NA
RP11-178L8.5	0.10917	-0.0141977	-0.36084	0.120863	-0.117469	0.906488	NA
RP11-179A10.1	0.100876	0.0255382	0.649033	0.120863	0.211298	0.832655	NA
RP11-179A10.2	0.0407417	0.0141851	0.360497	0.120863	0.117365	0.906571	NA
RP11-179B15.5	0.0481948	-0.0104134	-0.264662	0.120863	-0.0861583	0.931341	NA
RP11-179B2.2	3.77989	-0.121591	-0.196753	0.302401	-0.402084	0.687622	NA
RP11-179H18.5	0.0957403	0.0255382	0.649033	0.120863	0.211298	0.832655	NA
RP11-17E13.2	0.153598	-0.0199036	-0.457017	0.126878	-0.156871	0.875346	NA
RP11-17E2.2	0.106397	0.0221423	0.408593	0.14074	0.157328	0.874987	NA
RP11-17E4.1	0.130704	-0.0245201	-0.601285	0.122952	-0.199428	0.841928	NA
RP11-17G12.2	0.423413	0.0846531	0.390036	0.25912	0.326694	0.743899	NA
RP11-17G12.3	0.0936066	0.00122721	0.0238769	0.137247	0.00894166	0.992866	NA
RP11-17J14.2	0.108907	0.0255382	0.649033	0.120863	0.211298	0.832655	NA
RP11-17M15.2	1.07595	-0.342696	-1.04492	0.292672	-1.17092	0.24163	NA
RP11-17M16.2	2.15253	0.0403809	0.0920862	0.308406	0.130934	0.895827	NA
RP11-17P16.2	0.105736	0.0255382	0.649033	0.120863	0.211298	0.832655	NA
RP11-180C1.1	0.310622	0.155064	0.855326	0.238736	0.649522	0.516001	NA
RP11-180C16.1	0.852874	-0.523534	-1.88959	0.273436	-1.91465	0.0555373	NA
RP11-180M15.3	0.0204378	0.0141851	0.360497	0.120863	0.117365	0.906571	NA
RP11-180M15.4	0.781774	0.20319	0.578317	0.297792	0.682322	0.495035	NA
RP11-180M15.6	0.679617	-0.0128271	-0.0510298	0.265626	-0.0482902	0.961485	NA
RP11-180O5.2	0.0525208	0.0141851	0.360497	0.120863	0.117365	0.906571	NA
RP11-180P8.1	0.0277505	0.0141851	0.360497	0.120863	0.117365	0.906571	NA
RP11-180P8.3	0.767665	0.250979	1.19752	0.256416	0.978796	0.327681	NA
RP11-181D18.4	0.285891	0.0339925	0.464012	0.163169	0.208326	0.834974	NA
RP11-181E10.3	3.72996	-0.409692	-0.570379	0.279911	-1.46365	0.143289	NA
RP11-181K12.2	1.52933	0.10728	0.240082	0.309282	0.346868	0.72869	NA
RP11-181K3.4	0.852313	-0.227739	-0.713204	0.288471	-0.789469	0.429838	NA
RP11-182E7.1	0.644275	-0.113359	-0.316122	0.297341	-0.381241	0.703025	NA
RP11-182I10.1	0.111799	0.0312148	0.791684	0.120863	0.258265	0.796202	NA
RP11-182J1.10	0.211448	0.0528262	0.463409	0.198781	0.265751	0.790431	NA
RP11-182J1.12	0.205414	0.0523612	0.463425	0.198019	0.264425	0.791452	NA
RP11-182J1.13	0.0765491	0.0255382	0.649033	0.120863	0.211298	0.832655	NA
RP11-182J1.14	0.17441	0.0928756	1.05221	0.174153	0.533301	0.593826	NA
RP11-182J1.5	2.05486	0.569243	1.00008	0.306904	1.85479	0.0636257	NA
RP11-182N22.7	3.70319	0.0054229	0.007434	0.276238	0.0196313	0.984338	NA
RP11-182N22.8	0.116677	0.0160773	0.408587	0.120863	0.13302	0.894177	NA
RP11-183A22.3	0.094838	0.0255382	0.649033	0.120863	0.211298	0.832655	NA
RP11-183C12.1	0.935475	0.224013	0.482068	0.3103	0.721924	0.470341	NA
RP11-184A2.3	3.2979	0.693933	1.04469	0.291915	2.37717	0.0174459	NA
RP11-184B22.2	0.225355	-0.00558913	-0.0597489	0.174809	-0.0319727	0.974494	NA
RP11-184C23.4	0.160335	-0.00783635	-0.0722966	0.193263	-0.0405477	0.967657	NA
RP11-184E9.1	0.148863	0.0253784	0.313018	0.169831	0.149433	0.881212	NA
RP11-184I16.3	0.18758	0.0613719	0.704268	0.176144	0.348418	0.727526	NA
RP11-184I16.4	1.46131	0.319477	1.03336	0.292571	1.09196	0.274849	NA
RP11-184J23.2	1.55296	-0.191633	-0.31245	0.302919	-0.63262	0.526982	NA
RP11-185E12.2	0.644142	-0.0337249	-0.210011	0.226404	-0.148959	0.881586	NA
RP11-185E8.1	0.874727	0.174859	0.969653	0.249226	0.701607	0.482924	NA
RP11-185E8.2	1.42978	-0.298958	-0.933316	0.288484	-1.03631	0.300058	NA
RP11-185N2.1	0.983155	-0.271079	-0.667415	0.306062	-0.885701	0.375779	NA
RP11-185P18.2	0.0257683	-0.000952434	-0.024217	0.120863	-0.00788026	0.993713	NA
RP11-186B7.7	0.181819	0.0352277	0.31298	0.196629	0.179159	0.857813	NA
RP11-187A9.3	0.559258	0.341821	1.13414	0.288068	1.1866	0.235386	NA
RP11-187C18.3	3.72726	-0.0249867	-0.0388063	0.297827	-0.0838969	0.933138	NA
RP11-187C18.4	0.496331	0.0033897	0.0107645	0.288601	0.0117453	0.990629	NA
RP11-187E13.1	0.0252818	0.0141851	0.360497	0.120863	0.117365	0.906571	NA
RP11-187E13.3	0.0645009	0.0104007	0.264319	0.120863	0.0860534	0.931424	NA
RP11-187O7.3	0.0245539	-0.000952434	-0.024217	0.120863	-0.00788026	0.993713	NA
RP11-188C12.3	1.43896	0.205282	0.375761	0.30935	0.66359	0.506953	NA
RP11-188D8.1	0.91593	0.0792936	0.288441	0.277822	0.285412	0.775328	NA
RP11-188I24.1	0.762909	-0.174504	-0.406538	0.307333	-0.5678	0.570171	NA
RP11-188P17.2	0.0231049	-0.000952434	-0.024217	0.120863	-0.00788026	0.993713	NA
RP11-188P20.3	0.731953	-0.264689	-0.832033	0.28904	-0.915752	0.359797	NA
RP11-189B4.7	0.0430581	0.0141851	0.360497	0.120863	0.117365	0.906571	NA
RP11-189E14.4	2.68098	0.293896	0.431651	0.28942	1.01546	0.309885	NA
RP11-18A15.1	0.0277	0.0141851	0.360497	0.120863	0.117365	0.906571	NA
RP11-18B16.1	0.0257683	-0.000952434	-0.024217	0.120863	-0.00788026	0.993713	NA
RP11-18C24.8	0.302197	0.0842428	0.711963	0.195787	0.430277	0.666994	NA
RP11-18F14.4	0.500117	-0.0091059	-0.0902907	0.176598	-0.0515628	0.958877	NA
RP11-18H21.2	0.0762629	-0.0047368	-0.120394	0.120863	-0.0391914	0.968738	NA
RP11-18H21.3	0.219973	-0.0371251	-0.814788	0.131861	-0.281548	0.77829	NA
RP11-18I14.11	2.40951	-0.110832	-0.192829	0.307753	-0.360132	0.718749	NA
RP11-190A12.9	2.06267	0.546636	2.41925	0.27696	1.9737	0.0484159	NA
RP11-190C22.1	1.67338	-0.00323883	-0.00828824	0.303321	-0.0106779	0.99148	NA
RP11-190C22.8	0.518928	-0.259255	-1.0225	0.269325	-0.962607	0.335745	NA
RP11-190C22.9	0.0389928	0.0141851	0.360497	0.120863	0.117365	0.906571	NA
RP11-190D6.1	0.596961	0.186281	0.687578	0.275783	0.675461	0.499383	NA
RP11-190D6.2	0.258489	0.128682	0.725817	0.235882	0.545535	0.585385	NA
RP11-190G13.4	0.103201	-0.0293352	-0.745553	0.120863	-0.242714	0.808227	NA
RP11-190I17.2	0.0257227	-0.000952434	-0.024217	0.120863	-0.00788026	0.993713	NA
RP11-190J1.3	0.126517	-0.0304863	-0.745553	0.123113	-0.247629	0.804421	NA
RP11-190J23.1	1.94418	-0.00946071	-0.0219269	0.307634	-0.0307531	0.975466	NA
RP11-190P13.2	1.00076	-0.622929	-1.86292	0.291482	-2.13711	0.0325891	NA
RP11-191A15.4	0.129154	0.0255382	0.649033	0.120863	0.211298	0.832655	NA
RP11-191G24.1	1.03852	-0.109199	-0.268451	0.3045	-0.358617	0.719882	NA
RP11-191N8.2	0.274468	0.0713877	1.44276	0.137916	0.517618	0.604725	NA
RP11-192C21.1	2.45453	-0.195831	-0.292547	0.292843	-0.668725	0.503671	NA
RP11-192H23.4	0.899523	0.00850672	0.0212925	0.303987	0.0279838	0.977675	NA
RP11-192H23.7	0.131759	0.0383904	0.945347	0.123192	0.311631	0.755321	NA
RP11-192H23.8	3.69417	-0.696535	-1.10021	0.299767	-2.32359	0.0201474	NA
RP11-192H6.2	0.0283044	-0.000952434	-0.024217	0.120863	-0.00788026	0.993713	NA
RP11-192I24.1	0.0794153	-0.0047368	-0.120394	0.120863	-0.0391914	0.968738	NA
RP11-192M23.1	0.142042	-0.0387962	-0.988386	0.120863	-0.320992	0.748216	NA
RP11-193H5.1	0.0549057	0.0198616	0.504765	0.120863	0.164331	0.86947	NA
RP11-193H5.8	0.345444	0.113667	0.77384	0.222573	0.510697	0.609563	NA
RP11-193I22.2	0.236829	-0.0491674	-0.699713	0.159133	-0.308971	0.757344	NA
RP11-195B21.3	0.0493939	0.0198616	0.504765	0.120863	0.164331	0.86947	NA
RP11-195B3.1	0.894842	0.177471	0.404528	0.30901	0.574321	0.565751	NA
RP11-195C7.1	2.28063	-0.15888	-0.326836	0.310688	-0.511381	0.609085	NA
RP11-195C7.2	1.9869	0.118372	0.188236	0.300444	0.393991	0.693587	NA
RP11-195C7.3	0.926431	-0.0177432	-0.121456	0.219812	-0.0807196	0.935665	NA
RP11-195E2.1	1.30824	-0.151516	-0.454736	0.291879	-0.519107	0.603686	NA
RP11-195F19.30	1.07137	0.0982845	0.374704	0.275136	0.357222	0.720926	NA
RP11-195F19.5	0.398613	0.2193	1.3326	0.230216	0.952581	0.340802	NA
RP11-195F19.9	1.82386	-0.530922	-1.14309	0.310008	-1.71261	0.0867847	NA
RP11-195L15.2	0.329049	-0.0212717	-0.108647	0.250123	-0.0850447	0.932226	NA
RP11-195M16.1	0.0803927	0.0255382	0.649033	0.120863	0.211298	0.832655	NA
RP11-195M16.3	0.510071	-0.053485	-0.52463	0.195491	-0.273593	0.784398	NA
RP11-196B3.1	0.0853199	0.00472413	0.120051	0.120863	0.0390866	0.968821	NA
RP11-196B3.3	0.0252818	0.0141851	0.360497	0.120863	0.117365	0.906571	NA
RP11-196B3.4	0.163531	-0.00606892	-0.0722978	0.172393	-0.035204	0.971917	NA
RP11-196D18.2	0.187893	0.0355937	0.312979	0.197517	0.180206	0.856991	NA
RP11-196G11.4	1.11769	-0.0896313	-0.245141	0.298815	-0.299956	0.764211	NA
RP11-196G18.3	0.357291	0.210142	1.42369	0.220398	0.953467	0.340353	NA
RP11-196H14.4	0.0245539	-0.000952434	-0.024217	0.120863	-0.00788026	0.993713	NA
RP11-197K6.1	0.0277505	0.0141851	0.360497	0.120863	0.117365	0.906571	NA
RP11-197M22.2	0.439968	-0.269278	-1.41294	0.234033	-1.1506	0.249898	NA
RP11-197N18.7	2.87597	0.0867907	0.162589	0.30997	0.279997	0.779479	NA
RP11-197P3.1	0.031017	0.0141851	0.360497	0.120863	0.117365	0.906571	NA
RP11-199H2.2	0.0231049	-0.000952434	-0.024217	0.120863	-0.00788026	0.993713	NA
RP11-19E18.2	0.137747	-0.0411731	-0.988376	0.124354	-0.331095	0.740573	NA
RP11-19G24.2	2.86581	-0.129593	-0.246057	0.310339	-0.417587	0.676249	NA
RP11-19J3.5	0.0523044	0.00472413	0.120051	0.120863	0.0390866	0.968821	NA
RP11-19J5.1	0.0204378	0.0141851	0.360497	0.120863	0.117365	0.906571	NA
RP11-19N8.4	0.571423	-0.304409	-1.30595	0.257153	-1.18377	0.236505	NA
RP11-19O2.2	0.429579	-0.115779	-0.406576	0.278249	-0.416098	0.677339	NA
RP11-19P22.2	0.664384	0.0956249	0.259396	0.300347	0.318382	0.750196	NA
RP11-19P22.5	1.01458	0.314745	0.90664	0.298214	1.05543	0.291227	NA
RP11-1B20.1	0.124143	0.0321657	0.793949	0.122614	0.262333	0.793065	NA
RP11-1C8.6	1.15667	-0.0182175	-0.0929336	0.246022	-0.0740481	0.940972	NA
RP11-1C8.7	0.0543104	0.0198616	0.504765	0.120863	0.164331	0.86947	NA
RP11-1D12.1	0.174334	-0.0340754	-0.312745	0.193701	-0.175918	0.860359	NA
RP11-1E1.2	0.756418	-0.11523	-0.306158	0.300043	-0.384046	0.700944	NA
RP11-1E11.1	0.0250899	-0.000952434	-0.024217	0.120863	-0.00788026	0.993713	NA
RP11-1E22.1	0.395756	0.165646	1.64782	0.181682	0.911737	0.361907	NA
RP11-1E4.1	3.38539	-0.0504998	-0.0957581	0.310317	-0.162736	0.870726	NA
RP11-1H15.1	3.59347	0.194014	0.317622	0.302253	0.641892	0.520944	NA
RP11-1H15.2	0.993421	-0.0068857	-0.0182265	0.301005	-0.0228757	0.981749	NA
RP11-1I2.1	0.0236254	-0.000952434	-0.024217	0.120863	-0.00788026	0.993713	NA
RP11-1M18.1	0.649066	-0.241269	-0.930901	0.26775	-0.901098	0.367536	NA
RP11-1O2.1	0.155359	-0.00775819	-0.0722966	0.192413	-0.0403205	0.967838	NA
RP11-1O7.1	0.330535	0.0113847	0.0412406	0.276616	0.041157	0.967171	NA
RP11-200A13.2	0.311187	0.00133534	0.00662965	0.245639	0.00543616	0.995663	NA
RP11-201E8.1	0.253772	0.0390378	0.221919	0.237758	0.164192	0.86958	NA
RP11-201K10.3	1.47381	0.0510856	0.0918079	0.308915	0.165371	0.868652	NA
RP11-201O14.1	0.656841	-0.212485	-0.772939	0.272343	-0.780211	0.435267	NA
RP11-201O14.2	0.450642	0.0337212	0.173863	0.242248	0.139201	0.889292	NA
RP11-202D1.2	0.0252818	0.0141851	0.360497	0.120863	0.117365	0.906571	NA
RP11-202D1.3	0.0204378	0.0141851	0.360497	0.120863	0.117365	0.906571	NA
RP11-202D18.2	0.068148	0.00472413	0.120051	0.120863	0.0390866	0.968821	NA
RP11-202I11.2	0.267799	0.0811164	0.859497	0.183414	0.442259	0.658302	NA
RP11-202K23.1	0.0811788	-0.0198743	-0.505108	0.120863	-0.164436	0.869388	NA
RP11-203B7.2	0.705577	0.303704	2.77656	0.201525	1.50703	0.131802	NA
RP11-203E8.1	3.77409	-0.389025	-0.844418	0.309505	-1.25693	0.20878	NA
RP11-203H19.2	2.83078	0.285081	1.06835	0.280718	1.01554	0.309849	NA
RP11-203I16.7	0.224372	0.0158596	0.313049	0.136464	0.116219	0.907479	NA
RP11-203I2.2	0.186842	0.00801175	0.0725343	0.195524	0.0409757	0.967315	NA
RP11-203J24.9	1.94557	0.236187	0.418307	0.307586	0.767875	0.442562	NA
RP11-203L2.3	2.91644	-0.585343	-1.34769	0.307823	-1.90156	0.0572291	NA
RP11-203L2.4	0.41055	0.0442454	0.277155	0.230604	0.191868	0.847846	NA
RP11-203M5.2	0.966047	-0.47749	-1.22938	0.302222	-1.57993	0.114123	NA
RP11-203M5.6	2.52416	0.746098	2.31636	0.300698	2.48122	0.0130935	NA
RP11-203M5.8	0.358908	-0.341544	-1.51367	0.249249	-1.37029	0.170595	NA
RP11-204C23.1	0.15054	0.0494765	0.793932	0.15033	0.329118	0.742066	NA
RP11-204E9.3	0.628693	-0.138631	-1.17534	0.200144	-0.692656	0.488526	NA
RP11-204K16.1	0.458295	-0.00292824	-0.0135714	0.257661	-0.0113647	0.990932	NA
RP11-204M4.2	2.01062	-0.0227617	-0.048427	0.310213	-0.0733746	0.941508	NA
RP11-205A8.3	0.078685	0.0104007	0.264319	0.120863	0.0860534	0.931424	NA
RP11-205K6.1	0.445293	-0.131109	-0.846905	0.213518	-0.614042	0.539187	NA
RP11-205K6.2	0.0204378	0.0141851	0.360497	0.120863	0.117365	0.906571	NA
RP11-205K6.3	1.10451	-0.024936	-0.165889	0.220296	-0.113193	0.909878	NA
RP11-206L10.4	1.69347	0.316858	0.638051	0.310829	1.0194	0.308015	NA
RP11-206M11.7	3.73972	0.312879	0.4119	0.265154	1.17999	0.238003	NA
RP11-206P5.2	0.238037	-0.0830267	-1.01249	0.176762	-0.469708	0.638564	NA
RP11-207C16.4	0.129805	0.0383292	0.945348	0.123098	0.311372	0.755518	NA
RP11-208G20.2	1.4171	-0.417753	-1.14763	0.297288	-1.40521	0.159958	NA
RP11-208G20.3	0.341048	-0.151868	-0.839184	0.236285	-0.642733	0.520398	NA
RP11-209A2.1	0.148286	0.0337582	0.552297	0.148851	0.226792	0.820586	NA
RP11-209D14.2	0.0797323	-0.0047368	-0.120394	0.120863	-0.0391914	0.968738	NA
RP11-209D14.4	0.675796	-0.174799	-0.626613	0.27301	-0.640266	0.522	NA
RP11-209D20.2	0.237221	0.0665269	0.722182	0.176373	0.377195	0.706029	NA
RP11-20B24.4	0.437417	-0.268544	-1.30841	0.247609	-1.08455	0.278121	NA
RP11-20B24.5	2.61054	0.0430206	0.0809877	0.310101	0.138731	0.889663	NA
RP11-20B24.6	0.286141	-0.105404	-0.713711	0.21173	-0.497822	0.61861	NA
RP11-20B24.7	3.45164	0.229185	0.324332	0.282164	0.812241	0.416653	NA
RP11-20B7.1	0.680201	-0.370635	-1.04962	0.296892	-1.24838	0.211891	NA
RP11-20E24.1	1.15063	0.306093	0.955759	0.293362	1.0434	0.296765	NA
RP11-20G13.2	0.206694	-0.0536435	-0.457013	0.200096	-0.26809	0.78863	NA
RP11-20G13.3	0.913457	-0.195623	-0.915386	0.261646	-0.747661	0.454665	NA
RP11-20G13.4	2.70872	-0.100305	-0.198417	0.310822	-0.32271	0.746915	NA
RP11-20G13.5	0.38326	-0.0821049	-0.542545	0.213575	-0.384431	0.700659	NA
RP11-20G6.2	2.05631	0.469404	0.800867	0.305487	1.53658	0.124397	NA
RP11-20I20.1	0.224763	0.0148015	0.223664	0.155728	0.0950471	0.924277	NA
RP11-20I20.2	0.0271109	-0.000952434	-0.024217	0.120863	-0.00788026	0.993713	NA
RP11-20I20.4	1.98846	0.639927	2.96216	0.278418	2.29844	0.0215369	NA
RP11-20I23.5	3.77187	0.467532	0.73918	0.298493	1.56631	0.117276	NA
RP11-20J15.3	0.029832	-0.000952434	-0.024217	0.120863	-0.00788026	0.993713	NA
RP11-20L24.1	1.22456	-0.273038	-0.669659	0.304913	-0.895461	0.370541	NA
RP11-20P5.2	0.0555547	-0.0104134	-0.264662	0.120863	-0.0861583	0.931341	NA
RP11-210H10__A.1	0.169499	0.00600736	0.0714279	0.171941	0.0349385	0.972129	NA
RP11-210K20.2	2.96638	0.0687892	0.104579	0.295192	0.233032	0.815736	NA
RP11-210K20.5	0.287821	-0.00670162	-0.103504	0.157078	-0.0426641	0.965969	NA
RP11-210K20.6	0.104947	0.0160773	0.408587	0.120863	0.13302	0.894177	NA
RP11-210L7.3	0.253656	0.0746166	1.49201	0.134158	0.556184	0.578085	NA
RP11-210N13.1	0.188389	0.0459821	0.704576	0.154302	0.298	0.765703	NA
RP11-211A18.1	1.06062	-0.215656	-0.522859	0.305492	-0.705931	0.480231	NA
RP11-211C9.1	2.19495	-0.18898	-0.284684	0.293702	-0.643439	0.519939	NA
RP11-211G23.2	0.0817586	0.0255382	0.649033	0.120863	0.211298	0.832655	NA
RP11-211G3.2	2.66914	0.363286	0.714638	0.310683	1.16932	0.242277	NA
RP11-211G3.3	0.190177	-0.0599116	-0.699643	0.1742	-0.343925	0.730903	NA
RP11-211N11.5	0.949152	-0.132575	-0.345962	0.300976	-0.440484	0.659586	NA
RP11-211N8.3	0.158858	-0.00781335	-0.0722966	0.193013	-0.0404809	0.96771	NA
RP11-211N8.6	0	0	0	0	0	1	NA
RP11-212D19.4	0.122606	0.0219087	0.553504	0.121275	0.180653	0.85664	NA
RP11-212D19.5	0.029832	-0.000952434	-0.024217	0.120863	-0.00788026	0.993713	NA
RP11-212D3.2	0.0575825	0.00472413	0.120051	0.120863	0.0390866	0.968821	NA
RP11-212D3.4	0.475368	0.12501	0.526974	0.269358	0.464105	0.642572	NA
RP11-212F11.1	1.5953	0.398538	0.958898	0.307741	1.29504	0.195305	NA
RP11-212I21.2	0.561475	0.20973	1.13493	0.251806	0.832905	0.404898	NA
RP11-212I21.4	2.015	0.182055	0.763918	0.27008	0.674079	0.500261	NA
RP11-213G2.1	0.555033	0.444352	1.77962	0.268842	1.65283	0.0983648	NA
RP11-213G2.2	0.305538	0.10315	1.3626	0.163736	0.629979	0.528708	NA
RP11-213G2.5	1.92228	0.0739439	0.121099	0.302712	0.244271	0.807021	NA
RP11-213H15.1	0.39955	0.180495	1.96578	0.179994	1.00278	0.315965	NA
RP11-213N20.1	0.107894	0.0160773	0.408587	0.120863	0.13302	0.894177	NA
RP11-214F16.8	0.0577375	0.0198616	0.504765	0.120863	0.164331	0.86947	NA
RP11-214J9.1	0.538843	-0.146409	-0.732724	0.238865	-0.612936	0.539919	NA
RP11-214K3.18	0.634194	0.105478	0.440162	0.266149	0.39631	0.691876	NA
RP11-214K3.19	2.81264	0.179932	0.3212	0.308049	0.584101	0.559153	NA
RP11-214K3.20	0.92269	-0.12429	-0.381298	0.289604	-0.429171	0.667799	NA
RP11-214K3.21	1.60438	-0.0925405	-0.326414	0.279266	-0.331371	0.740364	NA
RP11-214K3.22	0.561619	0.0993578	0.583012	0.253899	0.391328	0.695555	NA
RP11-214K3.23	3.75976	0.251245	0.484357	0.310437	0.809326	0.418328	NA
RP11-214K3.24	0.499437	0.0181874	0.0857793	0.255491	0.0711859	0.94325	NA
RP11-214K3.5	0.126022	0.00138707	0.0238781	0.145396	0.00953997	0.992388	NA
RP11-214N1.1	0.0430581	0.0141851	0.360497	0.120863	0.117365	0.906571	NA
RP11-214N15.5	1.73053	0.355263	0.614293	0.306048	1.16081	0.24572	NA
RP11-214N9.1	1.73334	0.135535	0.293821	0.309915	0.437329	0.661873	NA
RP11-214O1.1	0.393253	0.12496	1.64843	0.160931	0.776483	0.437464	NA
RP11-214O1.2	2.08372	-0.0447232	-0.100835	0.308839	-0.144811	0.88486	NA
RP11-215D10.1	2.36024	0.00993481	0.0149714	0.293292	0.0338734	0.972978	NA
RP11-215I16.1	0.0814834	0.0198616	0.504765	0.120863	0.164331	0.86947	NA
RP11-215P8.2	1.93538	-0.379487	-0.858901	0.307999	-1.2321	0.21791	NA
RP11-215P8.4	0.259747	-0.00253194	-0.0179261	0.217723	-0.0116292	0.990721	NA
RP11-216B9.9	2.03091	0.308375	0.621241	0.310831	0.992097	0.32115	NA
RP11-216L13.17	0.0428648	0.0198616	0.504765	0.120863	0.164331	0.86947	NA
RP11-216L13.21	0.295534	0.0465009	0.497546	0.179117	0.259612	0.795163	NA
RP11-216N14.5	0.46925	-0.0651444	-0.395196	0.235421	-0.276714	0.782	NA
RP11-216N14.8	0.029832	-0.000952434	-0.024217	0.120863	-0.00788026	0.993713	NA
RP11-216N14.9	0.0686986	0.0198616	0.504765	0.120863	0.164331	0.86947	NA
RP11-216N21.2	0.0277	0.0141851	0.360497	0.120863	0.117365	0.906571	NA
RP11-216P16.6	0.0528744	-0.0104134	-0.264662	0.120863	-0.0861583	0.931341	NA
RP11-217B1.2	2.03927	-0.276777	-0.469772	0.306515	-0.902981	0.366536	NA
RP11-217B7.2	3.49023	0.0594224	0.0973304	0.303064	0.196072	0.844554	NA
RP11-217B7.3	0.178104	-0.0395193	-0.457014	0.174726	-0.226179	0.821062	NA
RP11-217C7.1	0.271499	-0.0437585	-0.260613	0.234526	-0.186583	0.851988	NA
RP11-218C14.5	0.0968621	0.0255382	0.649033	0.120863	0.211298	0.832655	NA
RP11-218C14.8	0.103048	0.0255382	0.649033	0.120863	0.211298	0.832655	NA
RP11-218C23.1	0.149735	0.0458297	0.553464	0.171406	0.267375	0.78918	NA
RP11-218D6.4	0.0491078	-0.0104134	-0.264662	0.120863	-0.0861583	0.931341	NA
RP11-218E20.5	0.0519323	0.0198616	0.504765	0.120863	0.164331	0.86947	NA
RP11-218I7.2	0.0283044	-0.000952434	-0.024217	0.120863	-0.00788026	0.993713	NA
RP11-218M11.1	1.04884	-0.0615391	-0.155741	0.303211	-0.202958	0.839168	NA
RP11-218M11.3	0.461679	0.0969235	1.82185	0.142439	0.680458	0.496214	NA
RP11-218M11.7	1.9178	0.224733	0.877016	0.276101	0.813952	0.415673	NA
RP11-218M22.2	0.680605	-0.145602	-0.397363	0.298484	-0.487806	0.625687	NA
RP11-219A15.4	0.116399	0.0161013	0.408587	0.12095	0.133124	0.894095	NA
RP11-219A15.5	2.37812	0.283151	0.413828	0.288755	0.980593	0.326794	NA
RP11-219B17.3	0.0257227	-0.000952434	-0.024217	0.120863	-0.00788026	0.993713	NA
RP11-219B4.6	0.532895	0.116749	1.73411	0.162586	0.718074	0.472712	NA
RP11-219E7.1	3.50258	-0.0321759	-0.0713358	0.309395	-0.103996	0.917172	NA
RP11-219G10.1	1.82899	0.145576	0.234013	0.300914	0.483779	0.628542	NA
RP11-219I21.1	0.341162	-0.0231497	-0.111907	0.250904	-0.0922655	0.926487	NA
RP11-219O3.2	0.0277505	0.0141851	0.360497	0.120863	0.117365	0.906571	NA
RP11-21B21.4	0.0252818	0.0141851	0.360497	0.120863	0.117365	0.906571	NA
RP11-21B23.1	0.0686986	0.0198616	0.504765	0.120863	0.164331	0.86947	NA
RP11-21C4.4	0.0343493	0.0141851	0.360497	0.120863	0.117365	0.906571	NA
RP11-21G15.1	0.13067	-0.00852117	-0.216572	0.120863	-0.0705026	0.943794	NA
RP11-21J7.1	0.0566088	-0.0104134	-0.264662	0.120863	-0.0861583	0.931341	NA
RP11-21K12.3	1.12544	-0.326616	-0.712191	0.309247	-1.05617	0.290892	NA
RP11-21L19.1	1.0199	-0.0238848	-0.0563604	0.306842	-0.0778409	0.937955	NA
RP11-21L23.2	1.20466	0.296943	0.650097	0.309913	0.95815	0.337987	NA
RP11-21M24.3	2.15805	-0.240659	-0.452822	0.310293	-0.775586	0.437994	NA
RP11-220C2.1	0.21638	-0.0145686	-0.167885	0.176231	-0.0826678	0.934116	NA
RP11-220I1.2	0.712432	0.285658	1.96598	0.225424	1.2672	0.205083	NA
RP11-220I1.4	2.27564	0.192662	0.332942	0.306881	0.627805	0.530132	NA
RP11-220I1.5	2.59374	-0.111994	-0.304188	0.298746	-0.374881	0.707749	NA
RP11-221J22.1	0.278354	0.0965154	1.43804	0.158798	0.607789	0.543327	NA
RP11-221N13.4	1.23858	-0.210661	-0.385258	0.309634	-0.680355	0.49628	NA
RP11-222A5.1	0.0271109	-0.000952434	-0.024217	0.120863	-0.00788026	0.993713	NA
RP11-222K16.1	0.188381	-0.0270604	-0.312745	0.174774	-0.154831	0.876955	NA
RP11-222K16.2	2.66919	0.295048	0.897442	0.295869	0.997226	0.318655	NA
RP11-223A3.1	0.562119	0.231789	0.786754	0.287821	0.805324	0.420633	NA
RP11-223C24.1	0.164569	0.0473915	0.55346	0.174034	0.272313	0.785382	NA
RP11-223C24.2	0.111837	0.0255382	0.649033	0.120863	0.211298	0.832655	NA
RP11-223J15.2	0.0904847	0.0312148	0.791684	0.120863	0.258265	0.796202	NA
RP11-223P11.3	0.626371	0.0726014	0.241114	0.288633	0.251535	0.8014	NA
RP11-224O19.4	0.414275	-0.256666	-1.8147	0.203847	-1.25911	0.207991	NA
RP11-224O19.5	0.0271552	0.0141851	0.360497	0.120863	0.117365	0.906571	NA
RP11-225B17.2	0.346473	0.152342	1.04146	0.220994	0.689349	0.490604	NA
RP11-225H22.4	1.88485	0.182931	0.437432	0.307015	0.595837	0.551284	NA
RP11-225N10.1	1.39018	-0.478597	-0.931144	0.310741	-1.54018	0.123516	NA
RP11-225N10.3	1.46198	0.166729	0.506792	0.293284	0.568491	0.569701	NA
RP11-226L15.1	0.262674	0.117	1.01692	0.20065	0.583106	0.559822	NA
RP11-226L15.5	2.7848	0.133252	0.412878	0.291959	0.456405	0.648099	NA
RP11-227D13.1	0.0728274	-0.0047368	-0.120394	0.120863	-0.0391914	0.968738	NA
RP11-227D13.2	2.94271	-0.0359786	-0.0538864	0.292693	-0.122923	0.902168	NA
RP11-227D13.4	0.387713	0.163889	1.9436	0.178307	0.919141	0.358022	NA
RP11-227D13.5	0.209931	-0.026103	-0.555547	0.132182	-0.197479	0.843453	NA
RP11-227G15.8	1.80861	0.0960763	0.158487	0.30388	0.316165	0.751877	NA
RP11-227H15.4	2.77736	0.573635	0.964362	0.303823	1.88805	0.0590186	NA
RP11-227H15.7	0.0522755	0.0198616	0.504765	0.120863	0.164331	0.86947	NA
RP11-227H4.1	0.0408756	0.0198616	0.504765	0.120863	0.164331	0.86947	NA
RP11-227H4.5	0.0562988	0.0198616	0.504765	0.120863	0.164331	0.86947	NA
RP11-227L6.1	0.662022	-0.0150108	-0.0397378	0.301215	-0.0498341	0.960255	NA
RP11-228B15.4	3.21352	0.239467	0.398061	0.304364	0.786778	0.431412	NA
RP11-229A12.2	1.21707	0.215295	1.10416	0.257185	0.83712	0.402525	NA
RP11-229M1.2	0.285147	0.101187	0.499666	0.250149	0.404505	0.685841	NA
RP11-229O3.1	0.996753	-0.0165676	-0.0389034	0.307765	-0.0538319	0.957069	NA
RP11-229P13.19	0.124269	-0.0123266	-0.216569	0.144032	-0.0855826	0.931798	NA
RP11-229P13.25	0.760125	0.0960149	0.382226	0.26906	0.356853	0.721202	NA
RP11-22A3.1	0.987727	0.152559	0.49864	0.287994	0.529732	0.596298	NA
RP11-22A3.2	1.06361	0.138922	0.82997	0.236304	0.587896	0.556602	NA
RP11-22B23.2	0.22197	0.104159	0.608884	0.234707	0.443784	0.657199	NA
RP11-22L13.1	0.048041	-0.000952434	-0.024217	0.120863	-0.00788026	0.993713	NA
RP11-22P4.2	0.444475	0.213429	0.774501	0.27771	0.768533	0.442171	NA
RP11-22P6.2	0.610379	-0.0180795	-0.0669647	0.272772	-0.0662807	0.947154	NA
RP11-230B22.1	1.31953	0.0134425	0.0492063	0.277672	0.0484115	0.961388	NA
RP11-230C9.2	0.688551	0.215366	1.18078	0.250337	0.860304	0.389621	NA
RP11-230C9.3	0.373326	-0.19225	-1.06233	0.23152	-0.830379	0.406325	NA
RP11-230C9.4	0.44969	-0.325335	-1.94219	0.222058	-1.46509	0.142897	NA
RP11-230F18.6	0.498851	-0.121209	-0.556577	0.250767	-0.483352	0.628846	NA
RP11-230L22.4	0.837046	0.145522	0.660418	0.258682	0.56255	0.573741	NA
RP11-231C14.5	0.3613	0.118012	0.799275	0.218851	0.539233	0.589726	NA
RP11-231C14.6	0.0277505	0.0141851	0.360497	0.120863	0.117365	0.906571	NA
RP11-231C14.8	0.238351	0.0319281	0.222485	0.219123	0.145709	0.884151	NA
RP11-231D20.2	1.15759	0.120154	0.494348	0.268995	0.446677	0.655108	NA
RP11-231E4.2	2.41602	0.691857	1.18314	0.304795	2.26991	0.023213	NA
RP11-231E4.3	0.0277505	0.0141851	0.360497	0.120863	0.117365	0.906571	NA
RP11-231E4.5	3.51222	-0.30886	-0.584046	0.310557	-0.994538	0.319961	NA
RP11-231G15.1	0.0245539	-0.000952434	-0.024217	0.120863	-0.00788026	0.993713	NA
RP11-231G15.2	3.68966	0.252962	0.342768	0.272377	0.928721	0.353034	NA
RP11-231G3.1	0.660859	-0.0826695	-0.266328	0.285297	-0.289766	0.771995	NA
RP11-231I13.2	0.0535951	0.0198616	0.504765	0.120863	0.164331	0.86947	NA
RP11-231L11.3	0.309905	-0.159343	-1.00727	0.217576	-0.732356	0.463952	NA
RP11-231N3.1	0.0959617	0.0160773	0.408587	0.120863	0.13302	0.894177	NA
RP11-231N9.1	1.71105	-0.112676	-0.368258	0.285017	-0.395331	0.692599	NA
RP11-231P20.5	0.395389	0.25322	1.3618	0.234816	1.07837	0.280867	NA
RP11-232D9.1	2.7568	0.145891	0.225379	0.296742	0.491642	0.622973	NA
RP11-232L2.1	0.0844398	0.0104007	0.264319	0.120863	0.0860534	0.931424	NA
RP11-234B24.2	3.4794	0.544846	0.768338	0.280797	1.94035	0.0523366	NA
RP11-234B24.4	0.245134	0.0256658	0.222944	0.199647	0.128556	0.897709	NA
RP11-234K19.1	0.0686986	0.0198616	0.504765	0.120863	0.164331	0.86947	NA
RP11-234P3.2	0.0870483	0.0198616	0.504765	0.120863	0.164331	0.86947	NA
RP11-234P3.4	0.0548618	0.0198616	0.504765	0.120863	0.164331	0.86947	NA
RP11-235C23.5	1.48824	-0.121753	-0.358949	0.293524	-0.414797	0.67829	NA
RP11-235C23.6	1.39252	-0.139541	-0.521664	0.272681	-0.511739	0.608834	NA
RP11-235D19.4	0.0814834	0.0198616	0.504765	0.120863	0.164331	0.86947	NA
RP11-235E17.3	3.30369	0.316791	0.457159	0.285713	1.10877	0.267528	NA
RP11-235E17.4	1.7693	0.37001	0.748212	0.310819	1.19044	0.233875	NA
RP11-235E17.5	1.33149	-0.380591	-0.825596	0.310015	-1.22765	0.219578	NA
RP11-235E17.6	0.110821	0.0104007	0.264319	0.120863	0.0860534	0.931424	NA
RP11-235G24.1	0.623358	0.334917	1.03935	0.292142	1.14642	0.251621	NA
RP11-236F9.2	0.0421369	0.00472413	0.120051	0.120863	0.0390866	0.968821	NA
RP11-236J17.7	0.141522	-0.0387962	-0.988386	0.120863	-0.320992	0.748216	NA
RP11-236P24.1	1.03227	0.240143	0.821187	0.285355	0.841559	0.400035	NA
RP11-236P24.3	0.0430581	0.0141851	0.360497	0.120863	0.117365	0.906571	NA
RP11-239C9.1	0.0372788	0.0141851	0.360497	0.120863	0.117365	0.906571	NA
RP11-239H6.2	0.1476	-0.0131992	-0.216568	0.148724	-0.0887496	0.929281	NA
RP11-23E10.2	1.86592	-0.192489	-0.327539	0.306255	-0.628524	0.529661	NA
RP11-23E10.3	2.70681	0.590253	1.16423	0.310486	1.90107	0.0572935	NA
RP11-23E10.5	0.029832	-0.000952434	-0.024217	0.120863	-0.00788026	0.993713	NA
RP11-23E19.2	1.0025	-0.113708	-0.22839	0.310826	-0.365824	0.714497	NA
RP11-23F23.2	0.199538	-0.0470833	-0.988351	0.132564	-0.355174	0.722459	NA
RP11-23F23.3	2.23984	0.286335	0.499255	0.307133	0.932282	0.351191	NA
RP11-23I7.1	0.0283044	-0.000952434	-0.024217	0.120863	-0.00788026	0.993713	NA
RP11-23J9.4	0.25439	-0.0198064	-0.167924	0.201732	-0.0981817	0.921788	NA
RP11-240B13.2	1.05816	0.128839	0.274856	0.310324	0.415177	0.678012	NA
RP11-240G22.1	0.166625	0.0196637	0.313037	0.150973	0.130246	0.896372	NA
RP11-240G22.4	0.0482242	0.0198616	0.504765	0.120863	0.164331	0.86947	NA
RP11-240G22.5	2.7216	-0.167172	-0.249519	0.293334	-0.569904	0.568743	NA
RP11-240L7.4	0.048814	0.0141851	0.360497	0.120863	0.117365	0.906571	NA
RP11-241F15.1	0.476635	0.0299466	0.142812	0.260015	0.115172	0.908308	NA
RP11-241F15.10	0.104928	-0.0194417	-0.360838	0.14036	-0.138514	0.889835	NA
RP11-241F15.3	0.846499	0.0395552	0.139514	0.281421	0.140555	0.888221	NA
RP11-241F15.7	0.0245539	-0.000952434	-0.024217	0.120863	-0.00788026	0.993713	NA
RP11-241I20.1	0.0543104	0.0198616	0.504765	0.120863	0.164331	0.86947	NA
RP11-241J12.1	0.233567	0.0313799	0.35314	0.176779	0.177509	0.859109	NA
RP11-241J12.3	0.243699	-0.0495591	-0.555354	0.177919	-0.278549	0.780591	NA
RP11-242C19.2	2.3659	0.230072	0.502481	0.309942	0.742305	0.457902	NA
RP11-242C24.2	0.0525208	0.0141851	0.360497	0.120863	0.117365	0.906571	NA
RP11-242D8.2	0.900042	-0.104586	-0.389922	0.279252	-0.374522	0.708016	NA
RP11-242D8.3	1.08416	-0.335939	-0.691207	0.310622	-1.0815	0.279473	NA
RP11-242J7.1	0.379167	-0.0586219	-0.439359	0.202509	-0.289478	0.772215	NA
RP11-242O24.3	0.132929	0.0242458	0.408594	0.146872	0.165081	0.86888	NA
RP11-243J18.2	0.0770133	-0.0047368	-0.120394	0.120863	-0.0391914	0.968738	NA
RP11-243M5.2	2.03912	0.671045	1.15125	0.304944	2.20055	0.0277677	NA
RP11-243M5.3	0.201142	-0.0356085	-0.312744	0.197465	-0.180328	0.856895	NA
RP11-243M5.4	0.295282	-0.133611	-1.2365	0.18212	-0.733643	0.463167	NA
RP11-243M5.5	0.154493	0.00661633	0.168142	0.120863	0.0547423	0.956344	NA
RP11-244E17.1	0.106095	-0.0141977	-0.36084	0.120863	-0.117469	0.906488	NA
RP11-244F12.3	0.0737638	-0.0104134	-0.264662	0.120863	-0.0861583	0.931341	NA
RP11-244G12.1	0.0236254	-0.000952434	-0.024217	0.120863	-0.00788026	0.993713	NA
RP11-244H18.1	0.173955	-0.0293352	-0.745553	0.120863	-0.242714	0.808227	NA
RP11-244H18.3	3.21263	0.236686	0.369635	0.297746	0.794925	0.426657	NA
RP11-244H18.4	0.0534636	0.00472413	0.120051	0.120863	0.0390866	0.968821	NA
RP11-244H3.4	0.0961861	0.0255382	0.649033	0.120863	0.211298	0.832655	NA
RP11-244N9.4	2.52384	0.484351	0.839799	0.305795	1.58391	0.113215	NA
RP11-244O19.1	2.48187	0.166532	0.453082	0.301446	0.552442	0.580646	NA
RP11-245C17.2	3.25399	0.197715	0.292793	0.29068	0.68018	0.49639	NA
RP11-245G13.2	0.0514455	-0.0104134	-0.264662	0.120863	-0.0861583	0.931341	NA
RP11-245J24.1	0.0343493	0.0141851	0.360497	0.120863	0.117365	0.906571	NA
RP11-245J9.5	2.09696	-0.292087	-0.548114	0.310249	-0.941461	0.346469	NA
RP11-245J9.6	3.49692	0.627885	1.3251	0.310823	2.02007	0.0433761	NA
RP11-245P10.4	0.608369	-0.29042	-0.748473	0.300736	-0.965697	0.334196	NA
RP11-245P10.6	0.0512673	0.0198616	0.504765	0.120863	0.164331	0.86947	NA
RP11-246K15.1	0.0898503	0.0255382	0.649033	0.120863	0.211298	0.832655	NA
RP11-247A12.1	0.0257227	-0.000952434	-0.024217	0.120863	-0.00788026	0.993713	NA
RP11-247A12.7	0.154159	-0.0276949	-0.457015	0.148326	-0.186717	0.851883	NA
RP11-247C2.1	1.49635	0.316379	0.529453	0.304055	1.04053	0.298094	NA
RP11-247I13.11	1.61963	0.146787	0.306365	0.310575	0.472629	0.636478	NA
RP11-247I13.3	3.06032	0.0648061	0.111747	0.306709	0.211295	0.832657	NA
RP11-247I13.6	0.157641	0.0192481	0.313039	0.149475	0.128771	0.897539	NA
RP11-247L20.3	0.515476	0.0676357	0.321913	0.257034	0.263139	0.792443	NA
RP11-248E9.6	1.96126	-0.0861584	-0.134101	0.298266	-0.288865	0.772685	NA
RP11-248G5.9	0.607692	-0.208694	-1.43726	0.215688	-0.967574	0.333257	NA
RP11-248J23.5	0.533123	-0.129572	-0.484757	0.266156	-0.486826	0.626382	NA
RP11-248M19.1	0.296926	-0.179651	-0.842669	0.248909	-0.721754	0.470446	NA
RP11-249C24.10	0.0283044	-0.000952434	-0.024217	0.120863	-0.00788026	0.993713	NA
RP11-249L12.1	0.029832	-0.000952434	-0.024217	0.120863	-0.00788026	0.993713	NA
RP11-24B13.2	1.57685	0.0648745	0.122993	0.310243	0.209109	0.834363	NA
RP11-24C14.1	1.55201	0.372597	0.710935	0.310129	1.20142	0.229587	NA
RP11-24F11.5	0	0	0	0	0	1	NA
RP11-24H1.1	3.48826	0.177784	0.243516	0.27563	0.64501	0.51892	NA
RP11-24I21.1	0.052749	0.0255382	0.649033	0.120863	0.211298	0.832655	NA
RP11-24M17.3	1.06031	0.296228	0.727929	0.306922	0.965159	0.334465	NA
RP11-24M17.4	0.509445	0.20499	0.720748	0.278232	0.73676	0.461268	NA
RP11-24M17.5	0.124335	0.0235996	0.408593	0.145024	0.16273	0.870731	NA
RP11-24N18.1	0.0525208	0.0141851	0.360497	0.120863	0.117365	0.906571	NA
RP11-24P14.1	0.0430581	0.0141851	0.360497	0.120863	0.117365	0.906571	NA
RP11-250B2.3	1.40278	-0.0544893	-0.158022	0.295402	-0.184458	0.853654	NA
RP11-250B2.4	0.134324	-0.0127159	-0.216569	0.146149	-0.0870063	0.930666	NA
RP11-250B2.5	0.463364	-0.108158	-0.827104	0.192319	-0.562387	0.573853	NA
RP11-250B2.6	1.2963	-0.146909	-0.729692	0.246594	-0.595753	0.55134	NA
RP11-250H24.2	0.0245539	-0.000952434	-0.024217	0.120863	-0.00788026	0.993713	NA
RP11-250H24.6	0.0802713	0.0198616	0.504765	0.120863	0.164331	0.86947	NA
RP11-251G23.5	1.94119	0.0709482	0.141691	0.31082	0.228262	0.819443	NA
RP11-251P6.1	0.550634	0.173865	0.793595	0.268316	0.647984	0.516996	NA
RP11-252A24.8	0.229721	0.0846116	0.691488	0.203008	0.41679	0.676832	NA
RP11-252C15.1	1.15986	0.391414	1.30282	0.290612	1.34686	0.178024	NA
RP11-252C24.3	1.14941	-0.0450727	-0.087505	0.310736	-0.145051	0.88467	NA
RP11-252I13.1	0.742492	0.113737	0.343927	0.296999	0.382955	0.701753	NA
RP11-252I14.1	2.94876	0.524777	1.05554	0.310736	1.68882	0.0912538	NA
RP11-252I14.2	1.92568	0.445751	1.16418	0.304895	1.46198	0.143746	NA
RP11-252K23.1	0.918164	-0.0926553	-0.200194	0.309803	-0.299078	0.764881	NA
RP11-252K23.2	3.27152	0.100322	0.140504	0.281372	0.356545	0.721433	NA
RP11-252P18.1	0.366484	0.0460495	0.169541	0.276343	0.166639	0.867654	NA
RP11-253A20.1	1.69072	-0.17123	-0.403838	0.306562	-0.558549	0.576469	NA
RP11-253D19.1	1.21839	0.0730643	0.398257	0.242773	0.300958	0.763447	NA
RP11-253I19.4	0.152424	0.0256093	0.408594	0.150677	0.169961	0.865041	NA
RP11-253M7.1	0.464219	0.139191	0.601937	0.258584	0.538282	0.590382	NA
RP11-253M7.4	1.4445	0.24149	0.446228	0.309456	0.780371	0.435173	NA
RP11-253M7.6	0.0257683	-0.000952434	-0.024217	0.120863	-0.00788026	0.993713	NA
RP11-254A17.1	0.44774	-0.0396013	-0.14213	0.27517	-0.143916	0.885567	NA
RP11-254A24.2	0.639502	0.153061	1.47261	0.194782	0.785809	0.431979	NA
RP11-254F19.2	0.0849133	-0.0198743	-0.505108	0.120863	-0.164436	0.869388	NA
RP11-254F19.4	1.82019	0.485078	0.912903	0.309619	1.56669	0.117186	NA
RP11-254F7.4	0.248711	-0.178257	-1.56214	0.197413	-0.902963	0.366546	NA
RP11-254I22.1	0.0939147	-0.0047368	-0.120394	0.120863	-0.0391914	0.968738	NA
RP11-254I22.2	0.048041	-0.000952434	-0.024217	0.120863	-0.00788026	0.993713	NA
RP11-254I22.3	0.156317	0.00746752	0.168144	0.128064	0.0583109	0.953501	NA
RP11-255A11.2	0.0913876	-0.0047368	-0.120394	0.120863	-0.0391914	0.968738	NA
RP11-255E6.6	1.49565	0.191352	0.561204	0.296754	0.644816	0.519046	NA
RP11-255G12.2	0.0507806	0.00472413	0.120051	0.120863	0.0390866	0.968821	NA
RP11-255H23.5	0.318913	0.054917	0.376388	0.221615	0.247803	0.804287	NA
RP11-255M2.3	0.1611	-0.00784819	-0.0722966	0.193391	-0.040582	0.967629	NA
RP11-256G5.1	0.120707	0.021758	0.553504	0.120874	0.180005	0.857149	NA
RP11-256I9.2	2.26931	0.351889	0.565945	0.300731	1.17011	0.241955	NA
RP11-256K7.1	0.453254	-0.340518	-1.07966	0.285234	-1.19382	0.232549	NA
RP11-256L11.3	0.029832	-0.000952434	-0.024217	0.120863	-0.00788026	0.993713	NA
RP11-256L6.2	0.466312	-0.185718	-1.18113	0.218264	-0.850887	0.394832	NA
RP11-257I14.1	1.05473	0.0288262	0.0589971	0.310708	0.092776	0.926081	NA
RP11-257I8.1	0.130941	0.0132845	0.168149	0.167689	0.0792215	0.936856	NA
RP11-257I8.2	0.123976	0.0368913	0.945367	0.120863	0.305232	0.760189	NA
RP11-257K9.8	0.108285	0.0104007	0.264319	0.120863	0.0860534	0.931424	NA
RP11-257O5.4	0.0852025	-0.0047368	-0.120394	0.120863	-0.0391914	0.968738	NA
RP11-257P3.3	0.0267976	0.0141851	0.360497	0.120863	0.117365	0.906571	NA
RP11-258B16.1	0.369891	0.428295	1.60947	0.271302	1.57867	0.114413	NA
RP11-258C19.4	0.276629	-0.124617	-1.60757	0.158079	-0.788324	0.430507	NA
RP11-259F16.3	0.18507	-0.0266339	-0.312745	0.173521	-0.153491	0.878011	NA
RP11-259G18.1	0.884694	0.0980943	0.324615	0.285849	0.343168	0.731472	NA
RP11-259G18.2	0.108152	0.00130308	0.0238775	0.141188	0.00922941	0.992636	NA
RP11-259K5.1	0.0517734	0.00472413	0.120051	0.120863	0.0390866	0.968821	NA
RP11-259N19.1	3.53958	0.347012	0.634274	0.309143	1.1225	0.26165	NA
RP11-259O18.4	0.243506	0.0928747	1.4252	0.155997	0.595363	0.551601	NA
RP11-259O18.5	1.60117	0.0812232	0.202381	0.305125	0.266196	0.790088	NA
RP11-259P15.1	0.148393	0.0138943	0.16815	0.171156	0.0811792	0.935299	NA
RP11-259P15.3	1.08142	-0.535974	-1.00779	0.310397	-1.72673	0.0842153	NA
RP11-259P15.4	3.75005	0.123453	0.15775	0.255874	0.482475	0.629468	NA
RP11-259P20.1	0.116179	0.00134193	0.0238778	0.143154	0.00937403	0.992521	NA
RP11-259P6.3	0.017583	0.0141851	0.360497	0.120863	0.117365	0.906571	NA
RP11-25D3.1	3.21169	0.585399	0.890454	0.293454	1.99486	0.0460587	NA
RP11-25G10.2	0.051527	-0.0104134	-0.264662	0.120863	-0.0861583	0.931341	NA
RP11-25H12.1	1.94274	-0.111956	-0.178123	0.300613	-0.372424	0.709577	NA
RP11-25I15.1	2.64375	-0.142017	-0.213331	0.29386	-0.483281	0.628896	NA
RP11-25I15.3	0.438795	0.0189491	0.0737433	0.276966	0.068417	0.945454	NA
RP11-25I9.3	0.0491078	-0.0104134	-0.264662	0.120863	-0.0861583	0.931341	NA
RP11-25L19.1	2.26482	-0.090002	-0.142031	0.299367	-0.300641	0.763688	NA
RP11-25L3.1	0.0407417	0.0141851	0.360497	0.120863	0.117365	0.906571	NA
RP11-25L3.3	0.0807828	0.0255382	0.649033	0.120863	0.211298	0.832655	NA
RP11-25O10.2	0.659995	-0.146736	-0.791669	0.234038	-0.626976	0.530675	NA
RP11-260A9.6	0.23665	-0.0966841	-1.75437	0.135235	-0.714935	0.474649	NA
RP11-260E18.1	2.35621	-0.0893341	-0.194045	0.309828	-0.288335	0.773091	NA
RP11-260N14.1	3.7561	0.219853	0.294995	0.270027	0.814186	0.415538	NA
RP11-260O18.1	0.316201	0.097878	0.802458	0.196352	0.498483	0.618144	NA
RP11-261C10.1	0.0770747	0.00472413	0.120051	0.120863	0.0390866	0.968821	NA
RP11-261C10.4	0.341769	-0.0905549	-0.350879	0.270244	-0.335085	0.737561	NA
RP11-261C10.5	0.857911	-0.338218	-0.728093	0.309825	-1.09164	0.27499	NA
RP11-261C10.7	0.863111	0.457635	1.42832	0.293499	1.55924	0.11894	NA
RP11-261C10.8	1.79418	-0.351028	-0.5714	0.30253	-1.16031	0.245923	NA
RP11-261P13.5	2.26406	0.70249	1.16956	0.302167	2.32484	0.0200806	NA
RP11-261P13.6	0.162262	-0.052022	-0.844021	0.149696	-0.347518	0.728202	NA
RP11-261P9.4	0.827297	0.129924	0.399337	0.291103	0.446315	0.65537	NA
RP11-262D11.2	0.269181	0.02615	0.133514	0.248767	0.105119	0.916282	NA
RP11-262H14.11	1.13712	0.127095	0.305887	0.307018	0.413967	0.678898	NA
RP11-262H14.5	2.12823	-0.20157	-0.315544	0.299148	-0.673814	0.50043	NA
RP11-263C16.2	0.048814	0.0141851	0.360497	0.120863	0.117365	0.906571	NA
RP11-263C24.3	2.4671	0.0874406	0.174013	0.310819	0.281323	0.778463	NA
RP11-263I1.1	0.0974682	0.0104007	0.264319	0.120863	0.0860534	0.931424	NA
RP11-263K4.1	0.304927	0.0496685	0.662056	0.157397	0.315563	0.752335	NA
RP11-263K4.3	3.18741	-0.113208	-0.159519	0.282692	-0.400464	0.688815	NA
RP11-264B14.1	0.353087	0.249735	1.43322	0.235351	1.06112	0.288637	NA
RP11-264B14.2	0.319009	0.0041928	0.0316065	0.217624	0.0192663	0.984629	NA
RP11-264B17.2	2.93341	0.556129	0.880561	0.298664	1.86206	0.0625951	NA
RP11-264J4.8	0.75501	-0.0109168	-0.0908577	0.208858	-0.0522688	0.958314	NA
RP11-264L1.3	1.73091	0.0718977	0.311364	0.263768	0.272579	0.785177	NA
RP11-264L1.4	1.38858	0.0215988	0.0501155	0.307973	0.070132	0.944089	NA
RP11-264M12.2	0.264446	0.0851495	0.49971	0.234122	0.363696	0.716085	NA
RP11-265B8.5	1.50517	0.213594	0.379506	0.307981	0.693531	0.487977	NA
RP11-265D19.6	0.0449917	0.00472413	0.120051	0.120863	0.0390866	0.968821	NA
RP11-265D20.1	0.0514093	-0.0104134	-0.264662	0.120863	-0.0861583	0.931341	NA
RP11-265E18.1	0.0408756	0.0198616	0.504765	0.120863	0.164331	0.86947	NA
RP11-265F19.1	0.460948	-0.0434	-0.549323	0.180469	-0.240484	0.809955	NA
RP11-265O12.1	2.33623	0.249903	0.376961	0.293331	0.85195	0.394242	NA
RP11-266A24.1	0.30261	0.0149022	0.300276	0.137651	0.108261	0.913789	NA
RP11-266E8.2	0.0236254	-0.000952434	-0.024217	0.120863	-0.00788026	0.993713	NA
RP11-266J6.2	1.47592	0.273728	0.584862	0.310389	0.881888	0.377837	NA
RP11-266K22.2	0.57602	-0.117578	-0.444614	0.270885	-0.434051	0.664251	NA
RP11-266K4.1	0.0442744	0.0141851	0.360497	0.120863	0.117365	0.906571	NA
RP11-266K4.13	0.570457	0.0814722	0.430446	0.240599	0.338622	0.734895	NA
RP11-266L9.3	0.50977	0.00349588	0.0353849	0.196559	0.0177854	0.98581	NA
RP11-266L9.6	1.75284	-0.0941652	-0.182604	0.310739	-0.303036	0.761862	NA
RP11-266N13.2	2.62968	0.114151	0.461623	0.270125	0.422586	0.672598	NA
RP11-266O8.1	3.44963	-0.101683	-0.162779	0.301514	-0.337241	0.735935	NA
RP11-267J23.4	0.804168	-0.0405173	-0.0945134	0.307912	-0.131587	0.895311	NA
RP11-267L5.1	0.761113	0.111366	0.336494	0.292453	0.380801	0.703351	NA
RP11-267M23.1	1.68114	0.0356287	0.157733	0.259992	0.137037	0.891001	NA
RP11-267M23.3	1.66863	0.193205	0.570478	0.296341	0.651967	0.514423	NA
RP11-267M23.5	0.0257635	-0.000952434	-0.024217	0.120863	-0.00788026	0.993713	NA
RP11-267M23.6	0.119494	-0.0387962	-0.978143	0.120863	-0.320992	0.748216	NA
RP11-267M23.7	0.0241121	0.0141851	0.360497	0.120863	0.117365	0.906571	NA
RP11-267N12.1	0.894806	-0.196548	-1.07383	0.234385	-0.838569	0.401711	NA
RP11-267N12.2	0.048814	0.0141851	0.360497	0.120863	0.117365	0.906571	NA
RP11-268G12.3	0.0549057	0.0198616	0.504765	0.120863	0.164331	0.86947	NA
RP11-268G13.1	3.41862	0.13773	0.187121	0.274414	0.501906	0.615734	NA
RP11-268I9.1	2.70068	0.219381	0.479117	0.309997	0.707689	0.479138	NA
RP11-268I9.3	0.0455277	0.00472413	0.120051	0.120863	0.0390866	0.968821	NA
RP11-268I9.4	0.0683808	-0.0104134	-0.264662	0.120863	-0.0861583	0.931341	NA
RP11-268J15.5	1.19882	0.186333	0.423922	0.308797	0.603417	0.546231	NA
RP11-268P4.4	0.723629	-0.0082306	-0.0613503	0.206684	-0.0398222	0.968235	NA
RP11-268P4.6	3.35468	0.240686	0.355552	0.290562	0.828347	0.407474	NA
RP11-269F19.2	3.06959	-0.105241	-0.179125	0.306025	-0.343898	0.730923	NA
RP11-269F21.1	0.395721	-0.021714	-0.0859829	0.26913	-0.0806824	0.935695	NA
RP11-269F21.3	0.0241121	0.0141851	0.360497	0.120863	0.117365	0.906571	NA
RP11-269G24.2	0.10118	-0.0293352	-0.745553	0.120863	-0.242714	0.808227	NA
RP11-269G24.3	0.30313	-0.0300719	-0.260008	0.201275	-0.149407	0.881232	NA
RP11-269G24.4	0.120305	0.0218536	0.551239	0.121129	0.180416	0.856826	NA
RP11-269G24.7	0.110417	0.0160773	0.408587	0.120863	0.13302	0.894177	NA
RP11-269G24.8	0.0581364	-0.0104134	-0.264662	0.120863	-0.0861583	0.931341	NA
RP11-269M20.3	1.35611	0.0264532	0.0522314	0.310823	0.0851071	0.932176	NA
RP11-26F2.2	0.0271552	0.0141851	0.360497	0.120863	0.117365	0.906571	NA
RP11-26J3.4	1.64778	0.284519	0.509659	0.308351	0.922712	0.356157	NA
RP11-26L16.1	0.029832	-0.000952434	-0.024217	0.120863	-0.00788026	0.993713	NA
RP11-26L20.3	0.127334	-0.0210428	-0.360837	0.145682	-0.144443	0.88515	NA
RP11-26M5.3	0.0741588	0.0255382	0.649033	0.120863	0.211298	0.832655	NA
RP11-26N15.2	1.39332	-0.230376	-0.397878	0.306969	-0.750485	0.452963	NA
RP11-270B14.1	0.187646	0.035579	0.312979	0.197481	0.180164	0.857024	NA
RP11-270F18.2	0.178968	0.0145277	0.313053	0.130901	0.110983	0.91163	NA
RP11-270M14.4	1.06937	-0.134406	-0.447725	0.285101	-0.471431	0.637333	NA
RP11-271C24.2	2.52577	-0.00781229	-0.0114219	0.288736	-0.0270569	0.978414	NA
RP11-271F18.3	1.13243	-0.0179026	-0.123289	0.217841	-0.082182	0.934502	NA
RP11-271F18.4	0.139732	0.0247367	0.408594	0.148257	0.166851	0.867488	NA
RP11-271K11.1	1.04229	-0.0541648	-0.253758	0.254127	-0.213141	0.831217	NA
RP11-271K11.5	3.55586	-0.186231	-0.25204	0.273168	-0.681746	0.4954	NA
RP11-271K11.6	0.493425	-0.265898	-0.813465	0.290205	-0.916243	0.35954	NA
RP11-271M24.2	0.317169	0.0571202	0.775107	0.154111	0.370644	0.710903	NA
RP11-272D12.2	0.0231049	-0.000952434	-0.024217	0.120863	-0.00788026	0.993713	NA
RP11-272G22.3	1.55458	-0.400504	-0.642743	0.30146	-1.32855	0.183997	NA
RP11-272J7.6	0.0725949	-0.0104134	-0.264662	0.120863	-0.0861583	0.931341	NA
RP11-272L13.2	0.407738	0.0670729	0.603236	0.197969	0.338806	0.734756	NA
RP11-272L13.4	0.10064	-0.0293352	-0.745553	0.120863	-0.242714	0.808227	NA
RP11-273B20.1	0.288555	0.126237	1.68203	0.157574	0.801128	0.423058	NA
RP11-274A11.3	0.559434	0.211629	0.96596	0.257319	0.822435	0.410829	NA
RP11-274A11.4	2.18814	0.0751212	0.249347	0.286441	0.262257	0.793123	NA
RP11-274A11.5	0.17176	0.102717	1.18888	0.172299	0.596156	0.551071	NA
RP11-274B18.3	1.37521	0.0450244	0.0869099	0.310676	0.144924	0.884771	NA
RP11-274B18.4	0.276808	-0.0122694	-0.10933	0.195092	-0.0628902	0.949854	NA
RP11-274B21.12	1.35137	0.237573	0.486986	0.310798	0.764397	0.44463	NA
RP11-274B21.13	0.192321	-0.0979314	-0.699375	0.215974	-0.45344	0.650232	NA
RP11-274B21.2	3.55454	-0.103837	-0.142101	0.276319	-0.375786	0.707076	NA
RP11-274B21.4	0.995126	-0.00284392	-0.0061422	0.309878	-0.00917755	0.992677	NA
RP11-274B21.9	0.676032	-0.263736	-0.755232	0.295064	-0.893824	0.371416	NA
RP11-274H2.3	0.0720249	0.0198616	0.504765	0.120863	0.164331	0.86947	NA
RP11-274J16.5	0.310965	0.0451598	0.377538	0.203986	0.221387	0.824791	NA
RP11-274J2.1	1.64723	0.0307188	0.0600369	0.310805	0.0988365	0.921268	NA
RP11-274J7.2	1.17434	0.359154	0.879243	0.307424	1.16827	0.242697	NA
RP11-274M17.1	0.031017	0.0141851	0.360497	0.120863	0.117365	0.906571	NA
RP11-274M17.2	1.18689	0.0459862	0.101275	0.309701	0.148486	0.881959	NA
RP11-275E15.2	0.163922	0.0274304	0.704921	0.120863	0.226954	0.820459	NA
RP11-275E15.3	0.0271109	-0.000952434	-0.024217	0.120863	-0.00788026	0.993713	NA
RP11-275H4.1	0.0487153	-0.0104134	-0.264662	0.120863	-0.0861583	0.931341	NA
RP11-275I14.2	0.051527	-0.0104134	-0.264662	0.120863	-0.0861583	0.931341	NA
RP11-275I14.4	3.73673	0.270881	0.412704	0.294737	0.919061	0.358064	NA
RP11-275I4.1	1.01493	-0.150285	-0.536761	0.278144	-0.540315	0.58898	NA
RP11-275N1.1	1.39649	-0.245483	-0.430408	0.308157	-0.796614	0.425675	NA
RP11-276E15.4	0.184571	-0.0296623	-0.457015	0.153152	-0.193679	0.846427	NA
RP11-276E17.2	1.04606	0.406289	0.997314	0.306907	1.32382	0.185562	NA
RP11-276H1.2	0.80895	0.0389425	0.170418	0.260604	0.149432	0.881213	NA
RP11-276H19.2	2.66342	0.117631	0.173379	0.290217	0.405321	0.685242	NA
RP11-276H19.4	1.13759	-0.193105	-0.417651	0.309769	-0.623383	0.533033	NA
RP11-277B15.3	0.686554	-0.520632	-1.80363	0.277648	-1.87515	0.0607718	NA
RP11-277E18.2	0.0281634	0.0141851	0.360497	0.120863	0.117365	0.906571	NA
RP11-277I20.2	1.89708	-0.335982	-0.897196	0.299264	-1.1227	0.261567	NA
RP11-277I20.3	1.90697	-0.176379	-0.370684	0.310412	-0.56821	0.569893	NA
RP11-277J6.2	1.50958	-0.143754	-0.337977	0.306759	-0.468622	0.63934	NA
RP11-277P12.10	2.92247	0.0226714	0.0354631	0.298387	0.0759796	0.939435	NA
RP11-277P12.20	1.90932	0.230774	0.59456	0.304772	0.757201	0.44893	NA
RP11-277P12.9	0.596793	0.26992	0.766646	0.29688	0.909189	0.36325	NA
RP11-278A23.2	0.0257227	-0.000952434	-0.024217	0.120863	-0.00788026	0.993713	NA
RP11-278A23.4	0.154261	0.0425914	0.704641	0.14889	0.286059	0.774833	NA
RP11-278C7.2	0.0730073	-0.0047368	-0.120394	0.120863	-0.0391914	0.968738	NA
RP11-278H7.1	2.84049	0.112735	0.233527	0.310727	0.362811	0.716746	NA
RP11-278H7.4	0.97152	0.224513	2.3244	0.210685	1.06563	0.28659	NA
RP11-278H7.5	0.290762	0.070322	0.778319	0.180836	0.388872	0.697371	NA
RP11-278J6.4	0.320903	-0.129766	-1.07757	0.19665	-0.659884	0.509329	NA
RP11-278J6.5	0.60626	-0.00366334	-0.0238875	0.226471	-0.0161758	0.987094	NA
RP11-278L15.2	0.716877	0.281252	0.952402	0.285864	0.983867	0.325181	NA
RP11-278L15.3	0.0528336	-0.0104134	-0.264662	0.120863	-0.0861583	0.931341	NA
RP11-278L15.6	0.0835385	-0.0198743	-0.505108	0.120863	-0.164436	0.869388	NA
RP11-278L15.7	0.075091	0.0198616	0.504765	0.120863	0.164331	0.86947	NA
RP11-279N21.1	0.385598	0.0110424	0.0458516	0.261206	0.0422748	0.96628	NA
RP11-279N8.1	0.424036	-0.0190187	-0.0802393	0.258913	-0.0734559	0.941443	NA
RP11-279O22.1	0.138398	0.013552	0.168149	0.169222	0.0800841	0.93617	NA
RP11-27G24.3	0.789407	0.215864	0.492343	0.30865	0.699381	0.484314	NA
RP11-27I1.6	1.00013	-0.123672	-0.37555	0.290648	-0.425506	0.670468	NA
RP11-27K13.3	1.50675	0.119708	0.355505	0.29574	0.404773	0.685644	NA
RP11-27M5.1	0.113121	-0.0293352	-0.745553	0.120863	-0.242714	0.808227	NA
RP11-280K24.1	0.0733421	0.0198616	0.504765	0.120863	0.164331	0.86947	NA
RP11-280O24.3	0.156501	0.024565	0.5535	0.128095	0.191772	0.847921	NA
RP11-281A20.1	0.301904	-0.143047	-1.6928	0.179524	-0.796809	0.425562	NA
RP11-281A20.2	0.134559	0.00100379	0.0238747	0.124738	0.00804721	0.993579	NA
RP11-281H11.1	0.186427	-0.0519382	-0.457013	0.197305	-0.263238	0.792367	NA
RP11-281J9.1	0.460042	0.211415	0.990058	0.258678	0.817289	0.413763	NA
RP11-281O15.2	0.117052	-0.0236587	-0.601285	0.120863	-0.195747	0.844808	NA
RP11-281O15.4	0.0231049	-0.000952434	-0.024217	0.120863	-0.00788026	0.993713	NA
RP11-281O15.5	0.199162	-0.0443407	-0.312744	0.216851	-0.204475	0.837982	NA
RP11-281O15.8	0.287415	0.114411	0.487686	0.262265	0.436243	0.66266	NA
RP11-281P23.2	0.569321	0.138404	0.911556	0.224833	0.615587	0.538167	NA
RP11-282I1.1	0.17122	-0.0138986	-0.312748	0.128108	-0.108492	0.913606	NA
RP11-282M24.1	0.0643897	0.00472413	0.120051	0.120863	0.0390866	0.968821	NA
RP11-282O18.3	2.9687	0.323128	0.537164	0.303738	1.06384	0.287403	NA
RP11-282O18.7	0.250028	0.129679	0.769679	0.234766	0.552378	0.58069	NA
RP11-283C24.1	0.486013	0.0964206	0.327693	0.283918	0.339607	0.734153	NA
RP11-283G6.3	0.242239	-0.0909502	-0.781982	0.198654	-0.457833	0.647072	NA
RP11-283G6.4	2.01238	-0.0592483	-0.138446	0.307675	-0.192568	0.847298	NA
RP11-283G6.5	0.0277505	0.0141851	0.360497	0.120863	0.117365	0.906571	NA
RP11-283G6.6	0.320243	0.0168464	0.223535	0.165319	0.101902	0.918834	NA
RP11-284A20.1	0.0283044	-0.000952434	-0.024217	0.120863	-0.00788026	0.993713	NA
RP11-284B18.3	1.57809	-0.0743533	-0.181692	0.305519	-0.243367	0.807721	NA
RP11-284F21.10	1.90259	0.383328	0.662144	0.306477	1.25075	0.211024	NA
RP11-284F21.11	0.0723407	-0.0198743	-0.505108	0.120863	-0.164436	0.869388	NA
RP11-284F21.7	0.446834	0.0888531	0.822164	0.195464	0.454576	0.649414	NA
RP11-284F21.9	2.46401	0.117194	0.175956	0.292487	0.400681	0.688655	NA
RP11-284H18.1	0.0267976	0.0141851	0.360497	0.120863	0.117365	0.906571	NA
RP11-284J1.1	0.128585	-0.0124963	-0.216569	0.14496	-0.0862056	0.931303	NA
RP11-285C1.2	1.39218	-0.335118	-0.74485	0.308762	-1.08536	0.277762	NA
RP11-285E23.2	0.364781	0.0728278	0.638665	0.191913	0.379483	0.70433	NA
RP11-285E9.5	0.649277	0.101125	0.27924	0.298993	0.338219	0.735198	NA
RP11-285F16.1	0.204483	-0.0209291	-0.312746	0.155345	-0.134727	0.892828	NA
RP11-285G1.14	2.41014	-0.18674	-0.378252	0.310798	-0.600841	0.547946	NA
RP11-285G1.9	0.0814656	0.0255382	0.649033	0.120863	0.211298	0.832655	NA
RP11-285J16.1	0.758178	0.016544	0.135207	0.23594	0.0701195	0.944099	NA
RP11-286B14.1	0.280374	0.0227799	0.134849	0.235219	0.0968453	0.922849	NA
RP11-286E11.1	0.831517	0.181434	1.561	0.211104	0.859451	0.390091	NA
RP11-286H14.4	2.49286	0.101636	0.168136	0.303786	0.334565	0.737954	NA
RP11-286H14.8	0.317666	0.0992233	1.02387	0.179838	0.551737	0.581129	NA
RP11-286N22.10	0.0341904	-0.000952434	-0.024217	0.120863	-0.00788026	0.993713	NA
RP11-286N3.1	0.0204378	0.0141851	0.360497	0.120863	0.117365	0.906571	NA
RP11-287D1.2	1.3576	0.247951	0.859464	0.284624	0.871152	0.383671	NA
RP11-287D1.3	0.473196	-0.0111398	-0.0392892	0.282087	-0.0394909	0.968499	NA
RP11-287D1.4	0.797538	0.226838	1.23208	0.251637	0.901447	0.367351	NA
RP11-287D1.5	0.0267976	0.0141851	0.360497	0.120863	0.117365	0.906571	NA
RP11-287F9.2	1.02965	0.0496763	0.188572	0.275134	0.180553	0.856719	NA
RP11-287J9.1	1.88845	-0.0540313	-0.198664	0.276264	-0.195579	0.84494	NA
RP11-288C17.1	3.04642	0.0188109	0.0278659	0.290411	0.0647734	0.948354	NA
RP11-288G3.3	0.294305	-0.0935734	-0.649457	0.219656	-0.425999	0.670108	NA
RP11-288G3.4	0.0821162	0.0255382	0.649033	0.120863	0.211298	0.832655	NA
RP11-288L9.1	0.227767	0.158546	1.33317	0.199805	0.793503	0.427485	NA
RP11-288L9.4	0.802694	0.407154	1.75061	0.270249	1.50659	0.131916	NA
RP11-289H16.1	2.83267	0.113492	0.238705	0.310568	0.365432	0.714789	NA
RP11-289K10.1	0.215045	0.0083638	0.0725281	0.199224	0.041982	0.966513	NA
RP11-28B23.1	0.0257227	-0.000952434	-0.024217	0.120863	-0.00788026	0.993713	NA
RP11-28P17.3	0.14587	-0.00760365	-0.0722967	0.190715	-0.0398692	0.968197	NA
RP11-290D2.3	1.28789	-0.0975477	-0.266675	0.299004	-0.326242	0.744241	NA
RP11-290D2.5	0.453736	-0.251192	-0.851753	0.278189	-0.902957	0.366549	NA
RP11-290F24.6	0.495198	-0.0483564	-0.36563	0.205772	-0.235	0.814208	NA
RP11-290L1.4	0.784367	-0.0768973	-0.241854	0.290689	-0.264535	0.791368	NA
RP11-290L1.6	0.0281634	0.0141851	0.360497	0.120863	0.117365	0.906571	NA
RP11-290L7.3	0.822992	-0.0686631	-0.172531	0.303444	-0.226279	0.820984	NA
RP11-290L7.5	1.52851	0.0540934	0.123973	0.308679	0.175242	0.86089	NA
RP11-290M5.4	0.0241121	0.0141851	0.360497	0.120863	0.117365	0.906571	NA
RP11-290O12.2	0.0525208	0.0141851	0.360497	0.120863	0.117365	0.906571	NA
RP11-291B21.2	0.292853	0.0690233	0.571865	0.196213	0.351778	0.725005	NA
RP11-291H24.1	0.0231049	-0.000952434	-0.024217	0.120863	-0.00788026	0.993713	NA
RP11-291L22.4	1.19323	-0.222094	-0.440886	0.310826	-0.714527	0.474901	NA
RP11-292E2.2	0.465191	0.0978116	0.326924	0.282406	0.346351	0.729079	NA
RP11-292F9.1	0.27511	0.0690883	0.778437	0.179403	0.385101	0.700163	NA
RP11-293A10.3	0.0814834	0.0198616	0.504765	0.120863	0.164331	0.86947	NA
RP11-293A21.2	0.566872	-0.0958726	-0.860772	0.199935	-0.47952	0.631569	NA
RP11-293B20.2	0.430116	-0.144256	-0.56203	0.270444	-0.533404	0.593754	NA
RP11-293F5.1	0.0638466	0.00472413	0.120051	0.120863	0.0390866	0.968821	NA
RP11-293F5.8	0.0430581	0.0141851	0.360497	0.120863	0.117365	0.906571	NA
RP11-293K19.1	0.017583	0.0141851	0.360497	0.120863	0.117365	0.906571	NA
RP11-293M10.1	0.135949	0.0312148	0.793949	0.120863	0.258265	0.796202	NA
RP11-293P20.2	0.0752915	0.0198616	0.504765	0.120863	0.164331	0.86947	NA
RP11-293P20.4	0.397417	0.149286	0.542226	0.277361	0.538236	0.590414	NA
RP11-294N21.2	2.45729	0.61824	0.986098	0.298952	2.06802	0.0386378	NA
RP11-294N21.3	1.89671	0.489651	1.33636	0.302916	1.61646	0.105995	NA
RP11-294O2.1	1.27015	0.499769	1.03912	0.310832	1.60784	0.10787	NA
RP11-295D4.4	3.67387	-0.0899957	-0.129322	0.286402	-0.314229	0.753347	NA
RP11-295D4.7	0.0341904	-0.000952434	-0.024217	0.120863	-0.00788026	0.993713	NA
RP11-295H24.4	1.10383	-0.525025	-1.52871	0.295336	-1.77772	0.0754497	NA
RP11-295H24.5	0.96732	0.15675	0.573759	0.279433	0.560957	0.574827	NA
RP11-295I5.4	0.60814	-0.00902594	-0.0418609	0.255199	-0.0353683	0.971786	NA
RP11-295K2.3	0.779304	-0.369587	-0.981677	0.299141	-1.23549	0.216646	NA
RP11-295K3.1	0.0652956	0.00472413	0.120051	0.120863	0.0390866	0.968821	NA
RP11-295M18.6	1.87352	0.423387	1.21834	0.299493	1.41368	0.157455	NA
RP11-295M3.2	0.378106	-0.0465146	-0.225399	0.246977	-0.188336	0.850614	NA
RP11-295P22.3	0.288223	0.0272062	0.222834	0.204749	0.132876	0.894292	NA
RP11-295P9.12	0.674424	-0.43204	-1.25675	0.291003	-1.48466	0.137635	NA
RP11-295P9.2	2.40738	-0.360612	-0.545497	0.294473	-1.2246	0.220726	NA
RP11-296E7.1	3.27312	-0.135945	-0.200312	0.290594	-0.46782	0.639913	NA
RP11-296I10.5	0.230495	0.170823	0.980602	0.235779	0.724504	0.468756	NA
RP11-296O14.1	0.0750372	0.0104007	0.264319	0.120863	0.0860534	0.931424	NA
RP11-296O14.2	0.991492	0.0360848	0.099926	0.298067	0.121063	0.903641	NA
RP11-297A16.2	0.462535	-0.148386	-0.55251	0.273352	-0.542838	0.587241	NA
RP11-297A16.4	1.74788	-0.252038	-0.458393	0.30951	-0.814314	0.415465	NA
RP11-297C4.1	0.424914	-0.217032	-0.833218	0.26845	-0.808464	0.418824	NA
RP11-297C4.3	2.58434	0.11167	0.199056	0.308342	0.362164	0.71723	NA
RP11-297K7.1	0.510231	-0.117076	-0.40775	0.276373	-0.423614	0.671847	NA
RP11-297K8.2	0.388108	0.0965226	0.437839	0.25961	0.371798	0.710043	NA
RP11-297M9.1	0.0767729	-0.0047368	-0.120394	0.120863	-0.0391914	0.968738	NA
RP11-297P16.4	1.64549	0.200108	0.360375	0.308636	0.648361	0.516751	NA
RP11-298A8.2	0.0543859	-0.0104134	-0.264662	0.120863	-0.0861583	0.931341	NA
RP11-298D21.1	0.286236	0.0471016	0.538066	0.178477	0.263909	0.79185	NA
RP11-298D21.3	0.173283	0.00782606	0.0714556	0.193526	0.0404394	0.967743	NA
RP11-298E2.2	2.55667	-0.0747745	-0.19268	0.302565	-0.247135	0.804803	NA
RP11-298E9.6	0.198354	0.0153885	0.16815	0.179249	0.0858496	0.931586	NA
RP11-298I3.3	3.10181	0.0513009	0.100143	0.310692	0.165118	0.868851	NA
RP11-298I3.4	0.897031	0.28119	0.878108	0.29233	0.961891	0.336104	NA
RP11-298I3.6	0.819235	-0.128074	-0.437121	0.279542	-0.458156	0.64684	NA
RP11-298J20.4	0.0870338	0.00472413	0.120051	0.120863	0.0390866	0.968821	NA
RP11-298J23.5	3.43437	-0.579729	-0.89413	0.297454	-1.94897	0.0512991	NA
RP11-298J23.8	1.34197	-0.100766	-0.201505	0.310831	-0.324181	0.745801	NA
RP11-299G20.5	2.29838	0.375906	0.650617	0.306261	1.2274	0.219671	NA
RP11-299H21.1	0.347609	0.0933779	0.767586	0.197259	0.473378	0.635944	NA
RP11-299H22.3	0.0472508	-0.0104134	-0.264662	0.120863	-0.0861583	0.931341	NA
RP11-299H22.7	0.211473	-0.131249	-0.951146	0.215778	-0.60826	0.543015	NA
RP11-299J3.6	1.99255	-0.287715	-0.525017	0.309442	-0.929785	0.352483	NA
RP11-299P2.1	1.3382	0.554707	1.13687	0.310825	1.78463	0.0743217	NA
RP11-299P2.2	0.67106	-0.179322	-0.609846	0.281142	-0.637834	0.523582	NA
RP11-29A19.2	0.363069	0.0467907	0.377351	0.207126	0.225904	0.821276	NA
RP11-29B2.6	1.96486	-0.18007	-0.451277	0.303844	-0.592642	0.553421	NA
RP11-29H23.4	0.429924	-0.0397484	-0.14062	0.275239	-0.144414	0.885174	NA
RP11-29H23.6	0.184107	-0.125472	-1.41086	0.173865	-0.721664	0.470501	NA
RP11-29H23.7	0.805645	-0.208583	-0.609838	0.293239	-0.711307	0.476894	NA
RP11-2B6.2	3.09334	0.184963	0.35145	0.310294	0.596089	0.551116	NA
RP11-2B6.3	1.08969	-0.168259	-0.373475	0.309461	-0.543715	0.586638	NA
RP11-2C24.3	1.6691	-0.518639	-1.03012	0.310831	-1.66855	0.0952062	NA
RP11-2C24.5	3.01867	-0.674259	-1.03606	0.297221	-2.26854	0.023296	NA
RP11-2E11.9	1.66022	0.105274	0.310617	0.295596	0.356141	0.721735	NA
RP11-2E17.2	1.27876	0.241698	0.578924	0.307544	0.785897	0.431928	NA
RP11-2F9.4	0.0257635	-0.000952434	-0.024217	0.120863	-0.00788026	0.993713	NA
RP11-2G17.1	0.0574542	0.00472413	0.120051	0.120863	0.0390866	0.968821	NA
RP11-2H3.6	0.591121	-0.0930981	-0.372273	0.265767	-0.3503	0.726113	NA
RP11-2H3.7	0.0572953	-0.0104134	-0.264662	0.120863	-0.0861583	0.931341	NA
RP11-2H8.3	0.0257635	-0.000952434	-0.024217	0.120863	-0.00788026	0.993713	NA
RP11-2L8.1	0.0683808	-0.0104134	-0.264662	0.120863	-0.0861583	0.931341	NA
RP11-2N1.1	0.0271552	0.0141851	0.360497	0.120863	0.117365	0.906571	NA
RP11-2N5.2	0.494966	0.210045	0.710141	0.287533	0.730509	0.465079	NA
RP11-2P2.1	0.0250899	-0.000952434	-0.024217	0.120863	-0.00788026	0.993713	NA
RP11-300D11.3	0.225501	0.0198449	0.223341	0.178121	0.111413	0.911289	NA
RP11-300I6.5	0.0204378	0.0141851	0.360497	0.120863	0.117365	0.906571	NA
RP11-300J18.1	0.308466	0.0159152	0.137226	0.201639	0.0789296	0.937089	NA
RP11-300J18.2	0.0713625	0.00472413	0.120051	0.120863	0.0390866	0.968821	NA
RP11-300M24.1	1.3251	0.138259	0.276156	0.310795	0.444857	0.656423	NA
RP11-301A5.2	0.031017	0.0141851	0.360497	0.120863	0.117365	0.906571	NA
RP11-301G19.1	0.0546282	0.00472413	0.120051	0.120863	0.0390866	0.968821	NA
RP11-301G19.2	0.0257227	-0.000952434	-0.024217	0.120863	-0.00788026	0.993713	NA
RP11-301G23.1	0.504201	-0.215073	-0.621226	0.294648	-0.729933	0.465431	NA
RP11-301L8.2	0.249182	-0.000807972	-0.0165482	0.135104	-0.00598037	0.995228	NA
RP11-302B13.1	0.146666	0.0336125	0.553486	0.14855	0.22627	0.820991	NA
RP11-302F12.1	0.0487422	0.00472413	0.120051	0.120863	0.0390866	0.968821	NA
RP11-302F12.2	0.0372788	0.0141851	0.360497	0.120863	0.117365	0.906571	NA
RP11-302F12.4	0.048666	0.00472413	0.120051	0.120863	0.0390866	0.968821	NA
RP11-302K17.3	0.0462098	-0.0104134	-0.264662	0.120863	-0.0861583	0.931341	NA
RP11-302K17.4	0.0518875	0.00472413	0.120051	0.120863	0.0390866	0.968821	NA
RP11-302L19.1	0.0271109	-0.000952434	-0.024217	0.120863	-0.00788026	0.993713	NA
RP11-302M6.5	0.361491	-0.0203803	-0.162998	0.215028	-0.09478	0.92449	NA
RP11-303E16.3	0.48851	-0.300349	-1.02494	0.278801	-1.07729	0.281351	NA
RP11-303E16.5	0.323478	0.159848	1.69089	0.182574	0.875527	0.381287	NA
RP11-303E16.6	0.836172	-0.223605	-0.963851	0.255637	-0.874696	0.381739	NA
RP11-303E16.7	1.57083	-0.0152625	-0.030171	0.310802	-0.0491069	0.960834	NA
RP11-303G3.6	0.11337	0.0104029	0.264319	0.120875	0.0860628	0.931417	NA
RP11-304C12.3	0.0257683	-0.000952434	-0.024217	0.120863	-0.00788026	0.993713	NA
RP11-304C12.5	0.035166	0.0198616	0.504765	0.120863	0.164331	0.86947	NA
RP11-304F15.4	3.58023	-0.0821481	-0.11018	0.270703	-0.303462	0.761538	NA
RP11-304F15.5	3.60417	0.225307	0.291968	0.260079	0.866303	0.386324	NA
RP11-304F15.7	0.0955553	0.0104007	0.264319	0.120863	0.0860534	0.931424	NA
RP11-304L19.1	0.0267976	0.0141851	0.360497	0.120863	0.117365	0.906571	NA
RP11-304L19.3	0.70879	-0.203456	-0.525817	0.302322	-0.67298	0.50096	NA
RP11-304M2.3	0.233477	0.0677037	0.462887	0.22082	0.306602	0.759146	NA
RP11-304M2.6	0.342131	0.0900898	0.410743	0.259038	0.347786	0.728001	NA
RP11-305D15.8	0.0236254	-0.000952434	-0.024217	0.120863	-0.00788026	0.993713	NA
RP11-305E17.4	0.159374	-0.0282753	-0.457015	0.14977	-0.188791	0.850257	NA
RP11-305F18.1	0.031017	0.0141851	0.360497	0.120863	0.117365	0.906571	NA
RP11-305L7.1	0.526153	0.0337088	0.171199	0.244376	0.137938	0.890289	NA
RP11-305L7.3	0.0814834	0.0198616	0.504765	0.120863	0.164331	0.86947	NA
RP11-305L7.5	0.0372788	0.0141851	0.360497	0.120863	0.117365	0.906571	NA
RP11-305L7.6	0.203731	-0.105094	-0.881244	0.19624	-0.535538	0.592278	NA
RP11-305O4.2	0.17447	0.0255796	0.553499	0.130588	0.19588	0.844704	NA
RP11-305O4.3	0.123993	0.0312148	0.793949	0.120863	0.258265	0.796202	NA
RP11-305O6.3	1.85402	0.219838	0.347975	0.299518	0.733973	0.462965	NA
RP11-305P22.9	0.0236254	-0.000952434	-0.024217	0.120863	-0.00788026	0.993713	NA
RP11-306I1.1	0.433786	0.169343	0.571216	0.283197	0.597969	0.54986	NA
RP11-306I1.2	0.128781	-0.012504	-0.216569	0.145001	-0.0862335	0.931281	NA
RP11-306K13.1	0.553941	-0.0466004	-0.284142	0.224669	-0.207419	0.835683	NA
RP11-307C12.11	2.63053	0.0777934	0.157574	0.310806	0.250296	0.802359	NA
RP11-307C12.12	2.72581	-0.168111	-0.29739	0.308524	-0.544889	0.58583	NA
RP11-307C18.1	0.83548	-0.81711	-3.14112	0.264832	-3.08538	0.00203289	NA
RP11-307C19.1	0.185115	0.0564364	1.27302	0.120869	0.466922	0.640555	NA
RP11-307E17.11	0.203799	0.052235	0.463429	0.197811	0.264064	0.79173	NA
RP11-307E17.9	0.0430581	0.0141851	0.360497	0.120863	0.117365	0.906571	NA
RP11-307I14.2	0.608697	-0.0299798	-0.334034	0.176626	-0.169736	0.865218	NA
RP11-307L14.1	0.67753	0.364385	1.8444	0.25164	1.44804	0.147606	NA
RP11-307L14.2	0.392193	0.174821	1.24068	0.218544	0.799937	0.423747	NA
RP11-307L3.4	0.816543	0.235308	1.03827	0.26338	0.893416	0.371634	NA
RP11-307O1.1	0.559276	-0.256442	-0.83127	0.28536	-0.898661	0.368833	NA
RP11-307O13.1	0.119691	0.0261984	0.649033	0.122351	0.214125	0.830449	NA
RP11-307P5.2	0.342756	0.00632485	0.0293572	0.26023	0.0243048	0.980609	NA
RP11-308K2.1	2.41776	-0.0584505	-0.0876547	0.292572	-0.199781	0.841652	NA
RP11-309L24.10	2.95705	-0.342204	-0.854871	0.304021	-1.12559	0.260338	NA
RP11-309L24.2	0.215098	-0.0626518	-0.548472	0.197363	-0.317445	0.750906	NA
RP11-309L24.4	3.68715	-0.056466	-0.104304	0.309754	-0.182293	0.855353	NA
RP11-309M23.1	2.52307	-0.260493	-0.520171	0.310831	-0.838053	0.402001	NA
RP11-309M7.1	0.352947	0.179677	0.760542	0.261947	0.685929	0.492758	NA
RP11-309N24.1	1.09474	0.202838	0.459851	0.309152	0.656111	0.511752	NA
RP11-309P22.1	0.0204378	0.0141851	0.360497	0.120863	0.117365	0.906571	NA
RP11-30B1.1	0.532543	-0.311914	-1.71525	0.233102	-1.3381	0.180863	NA
RP11-30J20.1	1.15315	0.124562	0.762527	0.238324	0.522657	0.601213	NA
RP11-30K9.5	0.197231	-0.0409315	-0.457014	0.177519	-0.230575	0.817645	NA
RP11-30K9.7	0.0950202	0.0104007	0.264319	0.120863	0.0860534	0.931424	NA
RP11-30L15.4	1.80655	-0.485915	-1.53487	0.287267	-1.69151	0.0907397	NA
RP11-30L15.6	1.06504	-0.0607652	-0.191882	0.287603	-0.211282	0.832667	NA
RP11-30L3.2	1.55345	0.271121	0.697026	0.304176	0.89133	0.372752	NA
RP11-30P6.6	0.163158	-0.0482571	-1.24505	0.120863	-0.39927	0.689694	NA
RP11-310A13.2	1.06871	-0.500865	-0.988883	0.310822	-1.61142	0.107088	NA
RP11-310E22.4	1.55277	-0.570381	-1.15182	0.310773	-1.83536	0.0664523	NA
RP11-310E22.5	0.697798	-0.479745	-1.45207	0.290438	-1.6518	0.0985756	NA
RP11-310E22.6	0.0407417	0.0141851	0.360497	0.120863	0.117365	0.906571	NA
RP11-310H4.1	0.031017	0.0141851	0.360497	0.120863	0.117365	0.906571	NA
RP11-310H4.6	0.0231049	-0.000952434	-0.024217	0.120863	-0.00788026	0.993713	NA
RP11-310J24.3	0.017583	0.0141851	0.360497	0.120863	0.117365	0.906571	NA
RP11-310P5.1	0.186907	-0.00340174	-0.0723018	0.13164	-0.0258413	0.979384	NA
RP11-311B14.1	0.512442	0.24198	1.45375	0.227861	1.06197	0.288251	NA
RP11-311H10.7	0.0389928	0.0141851	0.360497	0.120863	0.117365	0.906571	NA
RP11-312B8.1	3.25881	0.15064	0.235962	0.298275	0.505037	0.613533	NA
RP11-312B8.2	0.0507363	-0.0104134	-0.264662	0.120863	-0.0861583	0.931341	NA
RP11-312J18.3	0.114909	0.0104668	0.264319	0.121231	0.0863377	0.931198	NA
RP11-312J18.6	0	0	0	0	0	1	NA
RP11-312J18.7	0.162313	-0.0136998	-0.216568	0.151331	-0.0905283	0.927867	NA
RP11-313A24.1	0.508745	-0.0368818	-0.165742	0.255944	-0.144101	0.885421	NA
RP11-313E4.1	0.0389928	0.0141851	0.360497	0.120863	0.117365	0.906571	NA
RP11-313F23.3	0.210232	0.00830637	0.0725291	0.198628	0.0418187	0.966643	NA
RP11-313F23.4	1.26171	-0.140259	-0.445083	0.288761	-0.485725	0.627162	NA
RP11-313I2.11	2.82406	0.698701	1.03585	0.289414	2.41419	0.0157702	NA
RP11-313M3.1	0.265505	0.163094	1.13906	0.21786	0.748617	0.454088	NA
RP11-313P18.1	0.233188	0.0217538	0.553504	0.120863	0.179987	0.857163	NA
RP11-313P18.2	0.0252818	0.0141851	0.360497	0.120863	0.117365	0.906571	NA
RP11-313P22.1	0.299912	-0.0839436	-0.457371	0.233534	-0.359449	0.719259	NA
RP11-314A15.2	0.0426729	0.00472413	0.120051	0.120863	0.0390866	0.968821	NA
RP11-314A20.2	0.423903	-0.151065	-0.651051	0.261101	-0.578571	0.562879	NA
RP11-314A20.5	0.608672	0.0343479	0.102915	0.294386	0.116677	0.907116	NA
RP11-314B1.1	1.05365	0.0644036	0.152859	0.307397	0.209513	0.834048	NA
RP11-314B1.2	0.954867	-0.146915	-1.10606	0.209524	-0.701183	0.483189	NA
RP11-314C16.1	1.06626	0.109147	0.290858	0.301582	0.361916	0.717414	NA
RP11-314C9.2	0.0271552	0.0141851	0.360497	0.120863	0.117365	0.906571	NA
RP11-314D7.1	0.137397	0.0312148	0.793949	0.120863	0.258265	0.796202	NA
RP11-314M24.1	1.38631	0.0652837	0.116982	0.308882	0.211355	0.83261	NA
RP11-314N13.10	0.0774074	0.0198616	0.504765	0.120863	0.164331	0.86947	NA
RP11-314N13.9	2.93076	-0.39955	-0.619669	0.298328	-1.3393	0.180474	NA
RP11-314N14.1	0.470785	-0.210748	-0.630769	0.289539	-0.727874	0.466691	NA
RP11-315A16.1	0.108121	-0.0047368	-0.120394	0.120863	-0.0391914	0.968738	NA
RP11-315A16.3	0.119654	0.00135816	0.0238779	0.143965	0.00943396	0.992473	NA
RP11-315D16.4	0.282743	0.0129206	0.112933	0.198245	0.065175	0.948035	NA
RP11-315O6.1	2.39825	-0.416416	-0.719002	0.307224	-1.35541	0.175286	NA
RP11-316E14.2	0.0257635	-0.000952434	-0.024217	0.120863	-0.00788026	0.993713	NA
RP11-316J7.4	0.06911	-0.0047368	-0.120394	0.120863	-0.0391914	0.968738	NA
RP11-316K19.3	0.0231049	-0.000952434	-0.024217	0.120863	-0.00788026	0.993713	NA
RP11-316M1.3	0.0954118	-0.0141977	-0.36084	0.120863	-0.117469	0.906488	NA
RP11-316O14.1	0.160031	0.0420644	0.931176	0.128688	0.326871	0.743766	NA
RP11-317B17.3	0.0885844	0.0312148	0.792716	0.120863	0.258265	0.796202	NA
RP11-317B3.2	0.0525208	0.0141851	0.360497	0.120863	0.117365	0.906571	NA
RP11-317B7.2	1.30291	-0.0939997	-0.219409	0.306983	-0.306205	0.759448	NA
RP11-317F20.2	0.161951	0.0217538	0.553504	0.120863	0.179987	0.857163	NA
RP11-317G6.1	0.54707	0.210974	0.815229	0.274891	0.767484	0.442794	NA
RP11-317J19.1	0.827459	-0.00180261	-0.00466275	0.30318	-0.00594568	0.995256	NA
RP11-317M11.1	2.5665	0.28983	0.409338	0.281819	1.02843	0.30375	NA
RP11-317O24.1	0.133598	0.00661633	0.168142	0.120863	0.0547423	0.956344	NA
RP11-317P15.4	0.156562	0.019197	0.313039	0.14929	0.128589	0.897683	NA
RP11-318A15.2	2.64663	-0.432575	-0.856847	0.310829	-1.39168	0.164019	NA
RP11-318A15.8	0.149334	0.00731991	0.168143	0.12685	0.0577053	0.953983	NA
RP11-318C2.1	0.048814	0.0141851	0.360497	0.120863	0.117365	0.906571	NA
RP11-318G8.2	0.14716	0.0735303	0.691319	0.190952	0.385072	0.700184	NA
RP11-318G8.4	0.849358	0.0433822	0.097423	0.309096	0.140352	0.888382	NA
RP11-318K12.2	0.0231049	-0.000952434	-0.024217	0.120863	-0.00788026	0.993713	NA
RP11-319E12.2	0.800125	0.173494	0.480164	0.300222	0.577887	0.563341	NA
RP11-319E16.2	0.248232	0.0037228	0.0726019	0.137679	0.0270397	0.978428	NA
RP11-319G6.3	0.642473	-0.520887	-1.87584	0.274905	-1.89479	0.0581204	NA
RP11-319G9.4	0.527924	0.108601	0.416647	0.270649	0.401262	0.688227	NA
RP11-319G9.5	1.11292	-0.381479	-0.786741	0.310592	-1.22823	0.21936	NA
RP11-31H5.1	0.0407417	0.0141851	0.360497	0.120863	0.117365	0.906571	NA
RP11-31H5.2	0.491602	0.105613	1.9526	0.142708	0.740066	0.45926	NA
RP11-31I22.2	1.3797	0.0100786	0.0191759	0.310539	0.032455	0.974109	NA
RP11-31I22.3	0.314412	0.240879	1.14599	0.247516	0.973185	0.330461	NA
RP11-31K23.2	0.0252818	0.0141851	0.360497	0.120863	0.117365	0.906571	NA
RP11-31L22.3	0.0283044	-0.000952434	-0.024217	0.120863	-0.00788026	0.993713	NA
RP11-320A16.1	2.37309	0.444118	0.753449	0.30457	1.45818	0.14479	NA
RP11-320M16.2	0.604435	-0.29152	-0.875361	0.291451	-1.00024	0.317195	NA
RP11-320N21.2	1.22675	0.543368	1.24138	0.309746	1.75424	0.0793898	NA
RP11-320N7.2	0.0502601	0.00472413	0.120051	0.120863	0.0390866	0.968821	NA
RP11-320P7.2	1.39364	0.0540705	0.100879	0.309963	0.174442	0.861518	NA
RP11-321A17.3	0	0	0	0	0	1	NA
